## Supplemental Data 5 for "Dietary methionine/choline deficiency affects behavioural and molecular circadian rhythms" (part 10 of 336)

### Sheet: 00 (continued)
Gene_ID	exon	mean counts	dispersion estimate	LRT	LRT p value	BH p value	exon usage CTL	exon usage MCD	fold change	chr	start	end	sixe	strand	CTL1	CTL2	CTL3	MCD1	MCD2	MCD3	Transcripts	Gene Name
ENSMUSG00000031959.16	E014	21.7388	0.00911305	2.24333	0.134192	0.835985	7.05669	8.20495	0.436807	chr8	112202676	112202829	154	-	35	15	34	17	20	16	ENSMUST00000038193.15, ENSMUST00000211981.2, ENSMUST00000034437.8	Wdr59
ENSMUSG00000020015.11	E023	40.8879	0.0156247	2.24328	0.134196	0.83599	11.1813	9.64507	-0.429742	chr10	93074885	93074905	21	+	50	34	54	36	43	33	ENSMUST00000216729.2, ENSMUST00000069965.9, ENSMUST00000215286.2	Cdk17
ENSMUSG00000059474.14	E027	23.1585	0.016491	2.24322	0.134201	0.836004	7.19117	8.56413	0.506383	chr11	93812193	93812301	109	+	52	20	26	22	17	13	ENSMUST00000155518.8, ENSMUST00000140880.8, ENSMUST00000107850.8, ENSMUST00000107854.9, ENSMUST00000063645.11, ENSMUST00000107852.8, ENSMUST00000150237.8, ENSMUST00000063718.11, ENSMUST00000107853.8	Mbtd1
ENSMUSG00000018659.13	E009	299.36	0.00191862	2.24307	0.134214	0.836064	26.8865	28.0459	0.128298	chr11	96834557	96834605	49	-	506	324	361	283	211	207	ENSMUST00000018803.12, ENSMUST00000107629.2, ENSMUST00000153896.2	Pnpo
ENSMUSG00000036718.18	E005	2.21791	0.164311	2.24296	0.134224	0.836103	3.18931	1.79277	-1.66283	chr5	139694756	139695270	515	-	4	0	1	7	1	1	ENSMUST00000164584.3	Micall2
ENSMUSG00000026544.7	E001	333.708	0.000925427	2.24286	0.134232	0.836133	29.3074	28.7558	-0.0580851	chr1	172458331	172459393	1063	-	479	279	379	349	239	340	ENSMUST00000027826.7	Dusp23
ENSMUSG00000020415.17	E025	22.4025	0.00740924	2.24256	0.134258	0.836139	7.16537	8.27412	0.416888	chr11	43317028	43317029	2	-	27	26	22	26	16	20	ENSMUST00000118368.8, ENSMUST00000148130.2, ENSMUST00000020687.15, ENSMUST00000020685.10, ENSMUST00000101340.11	Pttg1
ENSMUSG00000021607.10	E001	1.43381	0.147457	2.24265	0.134251	0.836139	2.44339	1.24128	-1.95456	chr13	73476632	73476739	108	+	0	0	2	1	1	4	ENSMUST00000221730.2	Mrpl36
ENSMUSG00000030560.18	E010	574.301	0.000422803	2.24257	0.134258	0.836139	38.0623	36.9572	-0.0933796	chr7	87946291	87946457	167	+	903	482	457	978	352	409	ENSMUST00000152834.2, ENSMUST00000128791.2, ENSMUST00000032779.12	Ctsc
ENSMUSG00000042305.13	E010	361.817	0.000439687	2.24265	0.134251	0.836139	29.6185	30.4645	0.0864281	chr1	134283298	134283445	148	-	496	341	374	318	320	365	ENSMUST00000188205.2, ENSMUST00000049470.11, ENSMUST00000191237.7	Tmem183a
ENSMUSG00000045983.17	E012	61.1219	0.00304965	2.24255	0.13426	0.836139	13.2997	12.1401	-0.26624	chr16	20492148	20492169	22	+	87	55	68	58	49	60	ENSMUST00000156226.8, ENSMUST00000154950.8	Eif4g1
ENSMUSG00000048897.16	E008	39.2392	0.0077751	2.2427	0.134247	0.836139	9.54344	10.6967	0.331571	chr7	79735699	79735890	192	+	51	49	59	35	26	26	ENSMUST00000049680.10, ENSMUST00000166250.8, ENSMUST00000164056.9, ENSMUST00000206039.2	Zfp710
ENSMUSG00000066036.15	E023	94.3433	0.00247568	2.24275	0.134242	0.836139	15.0713	16.2657	0.2239	chr4	139136150	139136229	80	+	146	115	105	76	66	81	ENSMUST00000165860.8, ENSMUST00000097822.10	Ubr4
ENSMUSG00000086390.9	E011	25.9045	0.0509001	2.24258	0.134257	0.836139	7.03994	9.46829	0.859204	chr8	106862189	106862253	65	+	24	36	10	32	28	22	ENSMUST00000244959.1, ENSMUST00000244965.1, ENSMUST00000241443.1, ENSMUST00000245759.1, ENSMUST00000137995.9, ENSMUST00000241245.1, ENSMUST00000245818.1, ENSMUST00000244503.1, ENSMUST00000145343.3, ENSMUST00000242005.1, ENSMUST00000241287.1, ENSMUST00000244227.1, ENSMUST00000244690.1, ENSMUST00000245006.1, ENSMUST00000246070.1, ENSMUST00000246388.1, ENSMUST00000244819.1, ENSMUST00000242162.1, ENSMUST00000245665.1, ENSMUST00000244336.1, ENSMUST00000245726.1, ENSMUST00000245974.1, ENSMUST00000246394.1, ENSMUST00000140509.3, ENSMUST00000245877.1	1810019D21Rik
ENSMUSG00000021831.10	E026	38.8492	0.00426504	2.24243	0.134269	0.836178	9.54705	10.6627	0.321198	chr14	45555834	45556029	196	-	51	49	55	44	26	19	ENSMUST00000022378.9	Ero1a
ENSMUSG00000007564.16	E031	212.386	0.0043368	2.24227	0.134283	0.836183	22.4854	24.0667	0.203619	chr17	21185556	21185592	37	+	337	214	296	158	143	190	ENSMUST00000231928.2, ENSMUST00000007708.14	Ppp2r1a
ENSMUSG00000022335.18	E004	3.20927	0.63322	2.24228	0.134283	0.836183	3.77458	1.53271	-2.60168	chr15	67973320	67973450	131	-	0	0	3	0	6	8	ENSMUST00000160248.8, ENSMUST00000162054.9	Zfat
ENSMUSG00000027188.9	E013	2.67548	0.0594253	2.24233	0.134278	0.836183	3.31048	2.22011	-1.15343	chr2	102466370	102466518	149	+	7	1	1	3	3	2	ENSMUST00000143071.2	Pamr1
ENSMUSG00000031072.15	E008	34.0252	0.0044434	2.24233	0.134278	0.836183	10.092	8.92498	-0.356868	chr7	144470165	144470194	30	+	39	39	30	49	17	34	ENSMUST00000093964.5, ENSMUST00000147460.2, ENSMUST00000128057.8, ENSMUST00000105895.2, ENSMUST00000033388.13, ENSMUST00000141737.2	LTO1
ENSMUSG00000030861.16	E020	291.428	0.00130036	2.24222	0.134288	0.836189	27.1929	25.9995	-0.135965	chr7	131042931	131043068	138	+	273	215	259	280	371	315	ENSMUST00000156261.2, ENSMUST00000117518.2, ENSMUST00000015829.15	Acadsb
ENSMUSG00000007036.16	E008	2.76371	0.0792051	2.242	0.134308	0.836239	3.21701	2.00971	-1.35812	chr17	35310634	35310794	161	+	2	3	0	6	2	3	ENSMUST00000173134.8	Abhd16a
ENSMUSG00000020153.15	E002	16.1497	0.0194064	2.24205	0.134303	0.836239	5.93621	7.24493	0.57663	chr10	80085146	80085282	137	+	32	18	13	14	12	13	ENSMUST00000105364.8	Ndufs7
ENSMUSG00000030225.12	E020	222.273	0.00256136	2.24208	0.1343	0.836239	24.3135	22.9527	-0.17275	chr6	137759976	137760061	86	+	207	178	243	274	221	208	ENSMUST00000087675.9, ENSMUST00000203693.3, ENSMUST00000204779.3	Dera
ENSMUSG00000038028.10	E005	33.7752	0.00546894	2.24198	0.134309	0.836239	8.90514	9.64291	0.231065	chr6	127069584	127069705	122	-	38	47	56	23	32	14	ENSMUST00000039913.9, ENSMUST00000200988.2	Tigar
ENSMUSG00000003199.17	E031	31.6699	0.00775536	2.24156	0.134346	0.836257	8.54141	9.73144	0.378596	chr17	56323647	56323653	7	+	33	30	47	24	31	28	ENSMUST00000149441.8, ENSMUST00000159996.8	Mpnd
ENSMUSG00000006403.14	E002	5.35502	0.0499905	2.24155	0.134346	0.836257	3.86224	2.8139	-0.914457	chr1	171077992	171079038	1047	+	6	7	18	4	0	1	ENSMUST00000111315.9, ENSMUST00000219033.2	Adamts4
ENSMUSG00000022221.15	E017	12.0384	0.0954823	2.24151	0.13435	0.836257	6.86455	4.71726	-1.08499	chr14	56025281	56025576	296	-	17	8	13	26	2	10	ENSMUST00000022830.14, ENSMUST00000178399.3, ENSMUST00000227072.2, ENSMUST00000168716.8, ENSMUST00000228326.2	Ripk3
ENSMUSG00000026288.15	E036	12.7929	0.00932554	2.24154	0.134347	0.836257	6.47179	5.35218	-0.54944	chr1	87637340	87637422	83	+	18	9	16	20	9	8	ENSMUST00000167032.2, ENSMUST00000163548.2, ENSMUST00000072999.13, ENSMUST00000170300.8, ENSMUST00000169754.8, ENSMUST00000168783.8, ENSMUST00000042275.15	Inpp5d
ENSMUSG00000028152.11	E024	7.69116	0.143229	2.2418	0.134324	0.836257	3.67372	5.48045	1.15581	chr3	138608419	138609435	1017	+	10	4	20	9	5	2	ENSMUST00000119993.8, ENSMUST00000142890.8, ENSMUST00000029800.9	Tspan5
ENSMUSG00000030131.9	E029	1316.91	0.00204991	2.24146	0.134354	0.836257	52.7779	54.4494	0.107696	chr6	122058127	122058345	219	+	1745	1276	1672	1290	1017	1147	ENSMUST00000081777.8	Mug2
ENSMUSG00000031691.15	E028	93.3101	0.00899144	2.24156	0.134345	0.836257	16.4058	14.8299	-0.296446	chr8	85780088	85780175	88	+	108	86	147	74	91	69	ENSMUST00000166592.2, ENSMUST00000210576.2, ENSMUST00000093360.12, ENSMUST00000211601.2	Tnpo2
ENSMUSG00000037541.23	E035	310.053	0.0150092	2.24144	0.134356	0.836257	27.8668	24.9684	-0.332488	chr7	143975329	143978219	2891	+	274	173	137	532	293	399	ENSMUST00000105902.8, ENSMUST00000105900.9, ENSMUST00000146006.3	Shank2
ENSMUSG00000041540.17	E038	10.4623	0.033532	2.24156	0.134346	0.836257	5.75467	4.47628	-0.726213	chr6	144155057	144155178	122	-	9	9	6	8	17	11	ENSMUST00000170367.9, ENSMUST00000111749.8, ENSMUST00000038815.14, ENSMUST00000142294.8, ENSMUST00000150087.2, ENSMUST00000077160.12	Sox5
ENSMUSG00000054191.10	E003	20.7636	0.0119481	2.24164	0.134339	0.836257	6.81001	7.577	0.309073	chr8	85631393	85631920	528	+	7	26	18	22	24	22	ENSMUST00000067060.10, ENSMUST00000239392.2	Klf1
ENSMUSG00000054942.14	E024	4.72753	0.0262045	2.24157	0.134345	0.836257	2.80406	3.8754	0.934397	chr3	152039118	152039254	137	-	11	7	8	4	0	2	ENSMUST00000073089.13, ENSMUST00000196265.5, ENSMUST00000199397.2, ENSMUST00000199334.5, ENSMUST00000068243.11	Miga1
ENSMUSG00000061244.15	E012	37.2438	0.00408807	2.2416	0.134342	0.836257	10.4267	9.34676	-0.317678	chr14	49260728	49260764	37	-	43	41	35	37	36	33	ENSMUST00000162175.9, ENSMUST00000161504.8, ENSMUST00000160453.2	Exoc5
ENSMUSG00000079845.9	E004	1.67132	0.117413	2.24153	0.134348	0.836257	1.31411	2.69793	2.07611	chrX	72120339	72120351	13	-	1	7	0	1	0	1	ENSMUST00000139191.8, ENSMUST00000078775.13	Xlr4a
ENSMUSG00000002496.11	E083	40.899	0.0152523	2.24139	0.13436	0.836265	9.71831	11.1134	0.390044	chr17	24851034	24851080	47	-	60	39	64	46	31	19	ENSMUST00000228412.2, ENSMUST00000227754.2, ENSMUST00000227607.2, ENSMUST00000226398.2, ENSMUST00000227509.2, ENSMUST00000227745.2, ENSMUST00000097373.2, ENSMUST00000226284.2	Tsc2
ENSMUSG00000033998.10	E002	1.41548	0.148797	2.24135	0.134363	0.836265	1.36079	2.53252	1.79272	chr8	126722175	126722553	379	+	6	1	1	1	1	0	ENSMUST00000212831.2, ENSMUST00000046765.10	Kcnk1
ENSMUSG00000026811.19	E019	134.22	0.00118205	2.24127	0.13437	0.836286	17.6974	18.7736	0.174364	chr2	32504793	32504902	110	+	120	108	108	136	153	162	ENSMUST00000095045.9, ENSMUST00000149220.2, ENSMUST00000143625.2, ENSMUST00000140983.8, ENSMUST00000095044.10, ENSMUST00000081879.12, ENSMUST00000113290.8, ENSMUST00000128811.2, ENSMUST00000072111.8, ENSMUST00000183538.8, ENSMUST00000131229.8, ENSMUST00000126636.8	St6galnac6
ENSMUSG00000001416.14	E008	3.80179	0.0375792	2.24089	0.134404	0.836342	3.69337	2.56043	-1.05783	chr3	88204574	88206254	1681	+	3	5	1	5	4	4	ENSMUST00000193666.2	Cct3
ENSMUSG00000025324.9	E020	1.51268	0.408444	2.24086	0.134406	0.836342	2.74799	1.16961	-2.46532	chr7	58474048	58474248	201	+	0	0	2	6	1	0	ENSMUST00000168747.3	Atp10a
ENSMUSG00000026349.15	E019	186.293	0.00135612	2.24095	0.134399	0.836342	21.3655	22.3334	0.132172	chr1	127733670	127735798	2129	+	227	224	205	187	154	145	ENSMUST00000027587.15, ENSMUST00000153359.2	Ccnt2
ENSMUSG00000041815.15	E011	6.80619	0.0233641	2.24105	0.13439	0.836342	3.61573	4.77148	0.801296	chr15	83019889	83020112	224	-	8	12	10	7	2	4	ENSMUST00000135013.2, ENSMUST00000149802.2	Poldip3
ENSMUSG00000045466.19	E001	15.9966	0.0672086	2.24092	0.134401	0.836342	5.69318	7.19789	0.678674	chr6	47932848	47933104	257	+	30	26	16	16	4	11	ENSMUST00000101445.11, ENSMUST00000140719.2, ENSMUST00000174790.2	Zfp956
ENSMUSG00000057421.13	E026	129.515	0.00167596	2.24107	0.134388	0.836342	18.8077	17.8513	-0.154182	chrX	95000264	95000492	229	-	173	133	174	112	106	105	ENSMUST00000113864.3, ENSMUST00000139717.2, ENSMUST00000079987.13, ENSMUST00000126605.8	Las1l
ENSMUSG00000074093.5	E005	55.2159	0.0045084	2.241	0.134394	0.836342	11.6313	12.3916	0.184566	chr7	51653683	51653733	51	-	66	45	43	93	34	55	ENSMUST00000098414.5, ENSMUST00000209193.2, ENSMUST00000207457.2	Svip
ENSMUSG00000075592.11	E009	7.10691	0.0463373	2.24104	0.134391	0.836342	4.91709	3.59924	-0.901384	chr14	56100598	56101068	471	+	6	5	6	5	12	7	ENSMUST00000100529.10, ENSMUST00000168479.3	Nynrin
ENSMUSG00000019734.17	E009	12.3142	0.0115531	2.2408	0.134412	0.836358	6.06535	4.9612	-0.581059	chr7	3670440	3670623	184	-	11	4	11	15	15	16	ENSMUST00000038743.15, ENSMUST00000136678.3, ENSMUST00000121743.2	Tmc4
ENSMUSG00000022556.12	E016	5.1201	0.0658816	2.24064	0.134425	0.8364	4.29814	3.02477	-1.01474	chr15	76382095	76382115	21	+	6	6	1	5	5	7	ENSMUST00000226860.2, ENSMUST00000230069.2, ENSMUST00000228757.2	Hsf1
ENSMUSG00000044005.14	E023	16.1444	0.132742	2.24066	0.134423	0.8364	7.19219	5.37933	-0.840353	chr10	128039633	128039691	59	+	24	2	7	28	14	22	ENSMUST00000134461.2, ENSMUST00000135441.2	Gls2
ENSMUSG00000086390.9	E020	124.222	0.00535506	2.24057	0.134432	0.8364	17.2706	16.1574	-0.196068	chr8	106863321	106863675	355	+	86	82	43	246	115	146	ENSMUST00000145343.3, ENSMUST00000246394.1, ENSMUST00000241245.1, ENSMUST00000244690.1, ENSMUST00000244959.1	1810019D21Rik
ENSMUSG00000118204.2	E006	2.8402	1.30659	2.24059	0.134429	0.8364	3.05799	1.10952	-2.92614	chr19	44961442	44961720	279	-	0	1	0	6	8	0	ENSMUST00000237298.2, ENSMUST00000235330.2, ENSMUST00000236202.2	4930414N06Rik
ENSMUSG00000020893.18	E030	6.7823	0.0183257	2.24051	0.134437	0.836411	3.64103	4.75	0.768114	chr11	68998687	68998876	190	+	15	7	11	7	4	1	ENSMUST00000102605.3, ENSMUST00000166748.8, ENSMUST00000021271.14	Per1
ENSMUSG00000025236.12	E007	59.8078	0.00353398	2.24046	0.134441	0.836415	11.9141	12.945	0.242087	chr9	59217511	59217631	121	+	86	67	98	48	48	31	ENSMUST00000026266.9, ENSMUST00000214361.2, ENSMUST00000217570.2	Adpgk
ENSMUSG00000030034.13	E003	118.977	0.0014743	2.24037	0.134449	0.836426	18.1559	17.1362	-0.170483	chr6	83100975	83101144	170	-	153	104	139	133	88	115	ENSMUST00000113935.9, ENSMUST00000143814.3, ENSMUST00000032109.5	Ino80b
ENSMUSG00000059475.14	E021	12.2409	0.0300669	2.24036	0.134449	0.836426	4.96422	6.28639	0.68286	chr9	20389454	20389454	1	-	11	16	26	11	8	5	ENSMUST00000169269.8, ENSMUST00000080386.13, ENSMUST00000164825.8, ENSMUST00000163427.8, ENSMUST00000168095.8, ENSMUST00000115562.9, ENSMUST00000163348.8, ENSMUST00000164799.8, ENSMUST00000164250.2, ENSMUST00000169558.8	Zfp426
ENSMUSG00000017677.12	E003	59.8297	0.00357579	2.24026	0.134458	0.836461	12.0365	13.2577	0.282	chr11	79131102	79131132	31	-	114	31	33	96	46	53	ENSMUST00000017821.12, ENSMUST00000150416.8, ENSMUST00000131818.8	Wsb1
ENSMUSG00000024845.20	E001	1.51519	0.0816695	2.24012	0.13447	0.836462	1.39099	2.51053	1.7042	chr19	4175934	4175958	25	+	2	2	4	1	0	1	ENSMUST00000169055.10	Tmem134
ENSMUSG00000024845.20	E002	1.51519	0.0816695	2.24012	0.13447	0.836462	1.39099	2.51053	1.7042	chr19	4175959	4175959	1	+	2	2	4	1	0	1	ENSMUST00000135257.11, ENSMUST00000140267.10, ENSMUST00000138593.10, ENSMUST00000139718.10, ENSMUST00000169055.10	Tmem134
ENSMUSG00000027959.15	E021	3.36184	0.0535957	2.24011	0.134472	0.836462	2.21065	3.35614	1.20532	chr3	116413707	116413748	42	+	6	5	7	1	3	0	ENSMUST00000198386.5, ENSMUST00000029571.13, ENSMUST00000196619.3, ENSMUST00000198311.5, ENSMUST00000197335.2	Sass6
ENSMUSG00000039633.8	E009	15.2887	0.0612892	2.24017	0.134466	0.836462	6.84534	5.47716	-0.64512	chr8	36698192	36698341	150	-	14	2	17	18	18	21	ENSMUST00000239119.2, ENSMUST00000065297.6	Lonrf1
ENSMUSG00000035047.10	E030	24.0383	0.00596373	2.23999	0.134482	0.836483	8.52579	7.38314	-0.417069	chr9	21198995	21199068	74	-	30	24	23	17	24	27	ENSMUST00000183665.2, ENSMUST00000183503.2, ENSMUST00000038671.10, ENSMUST00000184326.8, ENSMUST00000184615.8, ENSMUST00000183912.8	Kri1
ENSMUSG00000035770.9	E013	74.8445	0.00211433	2.24001	0.13448	0.836483	14.5292	13.5396	-0.206389	chr8	105154678	105154813	136	-	101	73	75	82	66	62	ENSMUST00000212230.2, ENSMUST00000041769.8, ENSMUST00000212654.2	Dync1li2
ENSMUSG00000019647.17	E024	9.75052	0.0224112	2.2397	0.134507	0.836487	5.57771	4.5036	-0.618298	chr18	47424163	47424251	89	-	13	7	6	10	14	8	ENSMUST00000076043.13, ENSMUST00000019791.14, ENSMUST00000115449.9, ENSMUST00000156422.8, ENSMUST00000135790.8, ENSMUST00000141224.8, ENSMUST00000151382.8	Sema6a
ENSMUSG00000021981.11	E011	1.50879	0.464911	2.23981	0.134497	0.836487	0.933545	2.76914	3.13799	chr14	59716493	59716633	141	+	0	6	2	0	1	0	ENSMUST00000224893.2, ENSMUST00000223678.2	Cab39l
ENSMUSG00000022672.9	E002	1.61551	0.0941414	2.23977	0.134501	0.836487	1.5825	2.68182	1.52249	chr16	15455753	15455906	154	+	4	1	3	2	0	1	ENSMUST00000182134.2, ENSMUST00000023352.9	Prkdc
ENSMUSG00000023951.19	E023	838.542	0.00242228	2.23966	0.13451	0.836487	43.0472	44.9227	0.139582	chr17	46342742	46343295	554	-	878	820	836	1057	660	818	ENSMUST00000142351.9, ENSMUST00000071648.12	Vegfa
ENSMUSG00000025937.7	E006	10.815	0.0124203	2.2396	0.134516	0.836487	4.85148	5.97363	0.601618	chr1	13708634	13708635	2	-	15	7	15	11	10	9	ENSMUST00000156222.2	Lactb2
ENSMUSG00000031229.17	E040	54.2009	0.00331821	2.23963	0.134513	0.836487	11.3472	12.4725	0.275569	chrX	104891188	104891329	142	-	72	63	56	40	53	47	ENSMUST00000196998.2, ENSMUST00000146193.3, ENSMUST00000113573.8	Atrx
ENSMUSG00000041921.17	E011	107.102	0.00134865	2.23966	0.13451	0.836487	17.2293	16.1347	-0.193149	chr2	71342470	71342512	43	+	122	110	103	129	85	101	ENSMUST00000123858.8, ENSMUST00000037210.9, ENSMUST00000138873.8, ENSMUST00000124875.8, ENSMUST00000139045.8	Metap1d
ENSMUSG00000058729.14	E029	29.9495	0.00559806	2.23965	0.134511	0.836487	8.41319	9.34733	0.305508	chr1	180516833	180518252	1420	+	50	33	36	19	21	29	ENSMUST00000193892.6, ENSMUST00000194847.2, ENSMUST00000192725.6, ENSMUST00000192561.6	Lin9
ENSMUSG00000064326.14	E009	5.82688	0.0607851	2.23961	0.134515	0.836487	3.28634	4.49926	0.907385	chr12	112614416	112615413	998	+	10	9	7	2	1	8	ENSMUST00000222729.2	Siva1
ENSMUSG00000106237.2	E001	40.3482	0.00455058	2.23983	0.134496	0.836487	9.99468	10.8604	0.241536	chr5	137508515	137508882	368	+	99	26	48	41	21	30	ENSMUST00000197762.2	Gm8066
ENSMUSG00000030347.7	E010	45.7236	0.00368644	2.23947	0.134527	0.836537	10.3799	11.5085	0.300349	chr6	126923440	126923621	182	+	71	48	66	31	30	42	ENSMUST00000202086.4, ENSMUST00000201113.2, ENSMUST00000032497.7	D6Wsu163e
ENSMUSG00000021748.10	E015	18.5148	0.0552817	2.2392	0.134551	0.836621	7.9221	6.15529	-0.730672	chr14	14298634	14298716	83	+	28	14	13	23	17	18	ENSMUST00000225735.2, ENSMUST00000224690.2, ENSMUST00000224864.2	Pdhb
ENSMUSG00000021819.12	E019	77.2943	0.00422466	2.23923	0.134548	0.836621	13.7055	14.9414	0.252759	chr14	20763398	20763573	176	+	121	58	120	83	54	54	ENSMUST00000223840.2, ENSMUST00000022358.9, ENSMUST00000224751.2, ENSMUST00000225332.2	Zswim8
ENSMUSG00000022718.13	E003	55.727	0.00400443	2.23924	0.134547	0.836621	12.776	11.5363	-0.297607	chr16	18072805	18073305	501	-	80	50	74	54	48	41	ENSMUST00000152033.2, ENSMUST00000009321.11, ENSMUST00000115633.3	Dgcr8
ENSMUSG00000022210.8	E019	480.269	0.00067264	2.23908	0.134561	0.836624	33.7215	34.8176	0.0999079	chr14	55727276	55727329	54	+	705	400	477	371	508	472	ENSMUST00000226902.2, ENSMUST00000022821.8, ENSMUST00000227542.2	Dhrs4
ENSMUSG00000040390.14	E004	32.5474	0.0707623	2.23913	0.134557	0.836624	10.3293	7.8814	-0.785021	chr7	27357277	27357957	681	-	30	18	30	22	50	39	ENSMUST00000036453.14, ENSMUST00000108341.2	Map3k10
ENSMUSG00000044072.15	E020	3.54022	0.305166	2.2391	0.134559	0.836624	3.69297	2.1867	-1.51296	chr11	29708934	29709107	174	-	0	1	5	6	7	1	ENSMUST00000123881.9, ENSMUST00000058902.6, ENSMUST00000137689.3	Eml6
ENSMUSG00000054453.12	E007	5.31871	0.0430957	2.23902	0.134566	0.836631	4.40025	3.08899	-1.02191	chrX	9815051	9815180	130	+	10	1	0	22	0	1	ENSMUST00000067529.9, ENSMUST00000086165.4	Sytl5
ENSMUSG00000058586.13	E029	17.7163	0.00901628	2.23899	0.134569	0.836631	6.35269	7.38563	0.436165	chr15	82988122	82988509	388	+	24	17	14	23	17	13	ENSMUST00000167635.8, ENSMUST00000164817.2, ENSMUST00000171488.2	Serhl
ENSMUSG00000030045.11	E002	89.5139	0.00382617	2.23879	0.134586	0.836638	14.66	15.7855	0.216934	chr6	81938955	81939143	189	-	132	123	98	75	63	67	ENSMUST00000032124.9, ENSMUST00000128374.2	Mrpl19
ENSMUSG00000030850.18	E008	56.5168	0.00406553	2.23891	0.134576	0.836638	11.6022	12.7294	0.27035	chr7	130068986	130069167	182	-	71	73	72	56	37	42	ENSMUST00000033139.15, ENSMUST00000207041.2, ENSMUST00000178534.8, ENSMUST00000035458.15, ENSMUST00000094017.5, ENSMUST00000216011.2	Ate1
ENSMUSG00000036918.17	E032	115.155	0.00140103	2.23889	0.134578	0.836638	16.6655	17.7389	0.183889	chr17	87670884	87671018	135	+	116	112	121	119	118	105	ENSMUST00000154255.8, ENSMUST00000125875.8, ENSMUST00000041110.12	Ttc7
ENSMUSG00000060376.8	E008	1021.61	0.000201489	2.23882	0.134584	0.836638	47.6461	48.5609	0.0636497	chr7	25337587	25337695	109	-	1460	965	1115	868	869	1011	ENSMUST00000071329.8	Bckdha
ENSMUSG00000078784.9	E002	4.48293	0.195419	2.23878	0.134587	0.836638	4.17353	2.59064	-1.37702	chr3	14671349	14671352	4	-	1	1	7	5	2	10	ENSMUST00000108365.4, ENSMUST00000185384.7, ENSMUST00000186870.7	Rbis
ENSMUSG00000005378.18	E023	59.9818	0.00887172	2.23782	0.134671	0.836647	13.1828	11.7258	-0.341677	chr5	135088049	135088057	9	-	70	48	52	56	71	61	ENSMUST00000149108.2, ENSMUST00000111205.8, ENSMUST00000085984.11, ENSMUST00000144891.8, ENSMUST00000148549.2, ENSMUST00000071677.10, ENSMUST00000202478.4, ENSMUST00000141765.8	Bud23
ENSMUSG00000015747.6	E016	40.8014	0.0171984	2.23793	0.134661	0.836647	11.0238	9.46169	-0.444203	chr3	95964292	95964426	135	-	40	21	44	56	43	40	ENSMUST00000140518.2, ENSMUST00000015891.6, ENSMUST00000131281.2	Vps45
ENSMUSG00000019437.18	E023	325.597	0.00115555	2.23807	0.134649	0.836647	27.8921	28.8275	0.100576	chr11	78071001	78071306	306	+	374	242	282	422	249	393	ENSMUST00000127587.8, ENSMUST00000098545.12, ENSMUST00000092880.14	Tlcd1
ENSMUSG00000020175.16	E020	3.7725	0.0444527	2.23788	0.134666	0.836647	3.55031	2.4479	-1.07348	chr10	74884281	74884345	65	+	0	7	0	8	5	1	ENSMUST00000136944.8, ENSMUST00000147802.9, ENSMUST00000234625.2, ENSMUST00000146440.3, ENSMUST00000151432.2, ENSMUST00000139384.9	Rab36
ENSMUSG00000020182.17	E017	345.275	0.000498334	2.23802	0.134653	0.836647	28.6867	29.7119	0.107408	chr11	11813651	11813794	144	-	403	332	303	346	384	305	ENSMUST00000122971.8, ENSMUST00000178704.8, ENSMUST00000109659.9, ENSMUST00000146359.8, ENSMUST00000155690.2, ENSMUST00000066237.10	Ddc
ENSMUSG00000021066.10	E013	2.18297	0.0635706	2.23781	0.134672	0.836647	1.94651	2.83523	1.08559	chr12	69992987	69993079	93	+	4	2	4	1	3	0	ENSMUST00000222246.2, ENSMUST00000021466.10, ENSMUST00000222141.2	Atl1
ENSMUSG00000021895.11	E013	54.6409	0.0281024	2.23784	0.134669	0.836647	12.9561	11.0541	-0.462798	chr14	27107802	27107898	97	+	76	84	37	55	55	27	ENSMUST00000225949.2, ENSMUST00000224981.2, ENSMUST00000049206.6	Arhgef3
ENSMUSG00000026150.15	E011	100.359	0.00121696	2.23862	0.134601	0.836647	16.7357	15.6499	-0.197155	chr1	82706950	82706992	43	+	132	85	110	92	88	106	ENSMUST00000161572.8, ENSMUST00000160972.8, ENSMUST00000078332.13, ENSMUST00000161648.8, ENSMUST00000162056.8, ENSMUST00000073025.12, ENSMUST00000160786.8, ENSMUST00000162003.8	Mff
ENSMUSG00000026311.17	E017	150.514	0.00255966	2.23854	0.134608	0.836647	19.2441	20.1778	0.140473	chr1	91483811	91487311	3501	+	175	169	183	145	123	127	ENSMUST00000027538.9	Asb1
ENSMUSG00000026740.13	E004	305.402	0.0059352	2.23796	0.134658	0.836647	28.7756	26.7736	-0.219393	chr2	18218560	18221185	2626	-	414	294	342	287	283	256	ENSMUST00000166495.8	Dnajc1
ENSMUSG00000028060.15	E029	100.9	0.00630788	2.23784	0.134669	0.836647	15.4632	16.8865	0.258792	chr3	88618160	88618391	232	+	149	111	147	86	77	65	ENSMUST00000199684.5, ENSMUST00000200622.2	Khdc4
ENSMUSG00000030247.10	E002	88.7159	0.00534009	2.23803	0.134653	0.836647	15.8088	14.8479	-0.183959	chr6	142510565	142512197	1633	-	178	74	86	81	72	71	ENSMUST00000203945.3, ENSMUST00000032374.9	Kcnj8
ENSMUSG00000032834.12	E002	20.8937	0.0068768	2.23815	0.134642	0.836647	6.73123	7.8754	0.454684	chr10	78009215	78009289	75	-	27	32	29	13	19	10	ENSMUST00000042556.11	Pwp2
ENSMUSG00000037772.14	E019	6.88152	0.0996384	2.23825	0.134633	0.836647	5.11556	3.46609	-1.12462	chr7	142094475	142094484	10	+	7	3	7	16	5	4	ENSMUST00000210662.2, ENSMUST00000210803.2, ENSMUST00000038675.7	Mrpl23
ENSMUSG00000038535.18	E018	10.1646	0.0167079	2.23786	0.134667	0.836647	5.7121	4.59182	-0.631098	chr9	72208983	72209048	66	+	9	13	9	8	13	8	ENSMUST00000184786.8, ENSMUST00000184053.8, ENSMUST00000184399.8, ENSMUST00000184517.8, ENSMUST00000183410.8, ENSMUST00000184036.8, ENSMUST00000183801.8, ENSMUST00000098576.10	Zfp280d
ENSMUSG00000038646.14	E005	157.312	0.00162535	2.23786	0.134667	0.836647	19.6598	20.6225	0.141904	chr7	81417275	81417407	133	+	231	152	230	120	113	140	ENSMUST00000118190.2, ENSMUST00000042166.11, ENSMUST00000133034.2	Ramac
ENSMUSG00000043602.6	E002	68.1854	0.00934719	2.23819	0.134638	0.836647	13.0984	13.4571	0.078926	chr11	70662035	70663754	1720	+	89	63	42	78	62	76	ENSMUST00000060444.6	Zfp3
ENSMUSG00000047250.14	E008	58.3749	0.00763902	2.23871	0.134593	0.836647	13.2267	11.7091	-0.355525	chr2	36127969	36128075	107	+	80	51	60	88	51	31	ENSMUST00000144319.8, ENSMUST00000062069.6, ENSMUST00000149930.3	Ptgs1
ENSMUSG00000051517.15	E012	2.15865	0.0794403	2.23857	0.134606	0.836647	0.0169036	2.2807	14.1525	chr4	43497235	43497260	26	-	7	1	8	0	0	0	ENSMUST00000154905.8, ENSMUST00000054538.13, ENSMUST00000125834.8, ENSMUST00000128754.8, ENSMUST00000136005.3	Arhgef39
ENSMUSG00000052593.17	E022	41	0.00316995	2.23862	0.134601	0.836647	9.98614	10.8325	0.23654	chr12	21390473	21390561	89	-	62	49	50	44	25	28	ENSMUST00000127974.8, ENSMUST00000101551.10, ENSMUST00000155115.2, ENSMUST00000232526.2, ENSMUST00000064536.13, ENSMUST00000145118.8	Adam17
ENSMUSG00000059326.8	E022	2.09904	0.0985877	2.23817	0.13464	0.836647	3.05098	1.84255	-1.45574	chr19	61215623	61215674	52	-	2	0	4	4	2	1	ENSMUST00000237286.2	Csf2ra
ENSMUSG00000068551.13	E012	5.71419	0.0306903	2.23793	0.134662	0.836647	3.36218	4.56245	0.881807	chr6	48419770	48419836	67	-	10	3	11	6	4	3	ENSMUST00000141449.2, ENSMUST00000140198.2	Zfp467
ENSMUSG00000087403.10	E005	1.38454	0.125983	2.23824	0.134634	0.836647	2.21094	1.03544	-2.18923	chrX	151081871	151081883	13	-	1	0	0	5	2	0	ENSMUST00000149098.8	Kantr
ENSMUSG00000096054.4	E049	55.8063	0.0102332	2.23819	0.134638	0.836647	12.9658	11.4414	-0.364713	chr10	5093150	5093269	120	-	77	52	63	73	32	50	ENSMUST00000215467.2, ENSMUST00000215295.2	Syne1
ENSMUSG00000097910.4	E023	3.13549	0.0438521	2.23841	0.134619	0.836647	2.21249	3.51482	1.33632	chr8	57786790	57788133	1344	+	7	3	6	3	2	0	ENSMUST00000209896.2	Hdnr
ENSMUSG00000000326.14	E005	3515.79	0.000371811	2.23769	0.134682	0.836649	76.8725	76.3953	-0.024933	chr16	18229513	18229564	52	-	3490	2013	2683	2696	4464	5127	ENSMUST00000165430.8, ENSMUST00000000335.12, ENSMUST00000115609.10, ENSMUST00000147720.3	Comt
ENSMUSG00000028973.19	E021	51.2707	0.00846029	2.23771	0.13468	0.836649	10.9341	12.2557	0.332403	chr5	24610813	24610846	34	+	64	57	84	52	36	29	ENSMUST00000136459.2, ENSMUST00000073076.12, ENSMUST00000115077.8, ENSMUST00000127816.2	Abcb8
ENSMUSG00000045751.17	E038	1.95534	0.0862603	2.23775	0.134677	0.836649	1.53655	2.66582	1.59025	chr4	24596138	24596301	164	+	5	4	2	0	0	2	ENSMUST00000131282.4, ENSMUST00000154349.9, ENSMUST00000050446.13, ENSMUST00000108222.9	Mms22l
ENSMUSG00000110344.2	E005	4.30576	0.388982	2.23759	0.134691	0.836683	3.85522	2.73832	-0.987799	chr11	90139723	90140281	559	+	0	2	7	7	3	6	ENSMUST00000134929.8	Smim36
ENSMUSG00000019254.17	E031	31.0378	0.00492719	2.23683	0.134757	0.836704	8.35742	9.49421	0.370068	chr7	4488314	4488315	2	-	56	39	42	17	20	24	ENSMUST00000124248.8, ENSMUST00000136863.2, ENSMUST00000154710.2, ENSMUST00000013886.9	Ppp1r12c
ENSMUSG00000019988.8	E004	55.345	0.0036247	2.23676	0.134763	0.836704	12.5043	11.4268	-0.26264	chr10	92526490	92526646	157	-	59	54	44	66	52	56	ENSMUST00000020163.7	Nedd1
ENSMUSG00000020640.11	E058	15.1625	0.0312613	2.23717	0.134728	0.836704	5.56336	7.04076	0.681466	chr12	4762037	4762348	312	+	38	14	19	10	8	11	ENSMUST00000219832.2	Itsn2
ENSMUSG00000025225.16	E020	41.6896	0.0175367	2.23717	0.134727	0.836704	11.0108	9.55938	-0.410919	chr19	46297304	46297513	210	+	97	39	64	29	29	17	ENSMUST00000236820.2, ENSMUST00000236591.2, ENSMUST00000237791.2, ENSMUST00000111881.4, ENSMUST00000237761.2, ENSMUST00000073116.13, ENSMUST00000237330.2	Nfkb2
ENSMUSG00000026519.17	E022	29.5746	0.0109141	2.23719	0.134726	0.836704	9.32394	8.08938	-0.412033	chr1	180785542	180785612	71	+	36	20	19	37	35	29	ENSMUST00000161523.8, ENSMUST00000027800.15	Tmem63a
ENSMUSG00000027244.15	E016	145.319	0.000944275	2.23735	0.134712	0.836704	18.7028	19.6461	0.145686	chr2	91515496	91515594	99	-	201	163	258	118	100	82	ENSMUST00000028678.9, ENSMUST00000153631.2, ENSMUST00000076803.12	Atg13
ENSMUSG00000027378.17	E027	4.77521	0.033309	2.23693	0.134748	0.836704	4.25348	3.05483	-0.956005	chr2	127630775	127630817	43	-	9	4	3	6	1	7	ENSMUST00000110357.2	Nphp1
ENSMUSG00000032086.13	E017	572.368	0.000517559	2.23739	0.134708	0.836704	36.7949	37.3471	0.047109	chr9	45771661	45773517	1857	+	1099	584	655	400	495	397	ENSMUST00000159970.2, ENSMUST00000078111.11, ENSMUST00000034591.11	Bace1
ENSMUSG00000039704.9	E017	67.0132	0.00582441	2.2372	0.134725	0.836704	13.68	12.4297	-0.27991	chr15	9178349	9178446	98	+	62	56	54	89	54	83	ENSMUST00000227556.3, ENSMUST00000090380.6, ENSMUST00000227216.2	Lmbrd2
ENSMUSG00000041506.16	E016	32.7575	0.0641058	2.2375	0.134699	0.836704	10.2037	8.37487	-0.573405	chr9	106360111	106360235	125	+	15	27	54	32	36	30	ENSMUST00000047721.10, ENSMUST00000125630.8, ENSMUST00000217303.2	Rrp9
ENSMUSG00000041846.16	E028	2.27166	0.255469	2.23704	0.134739	0.836704	3.05417	1.52276	-2.00891	chr12	101046468	101048987	2520	-	0	2	1	0	4	5	ENSMUST00000222302.2	Ppp4r3a
ENSMUSG00000045438.13	E015	63.1064	0.00243682	2.23677	0.134762	0.836704	13.384	12.3089	-0.244452	chr5	139330881	139330915	35	-	83	68	75	44	57	60	ENSMUST00000049630.13, ENSMUST00000197520.2, ENSMUST00000152715.2, ENSMUST00000148000.2	Cox19
ENSMUSG00000045672.16	E040	42.1983	0.023189	2.23694	0.134747	0.836704	7.95253	9.2929	0.451805	chr4	63219795	63219848	54	+	10	10	18	13	129	41	ENSMUST00000183913.8, ENSMUST00000036300.13, ENSMUST00000149856.2, ENSMUST00000184067.8	Col27a1
ENSMUSG00000052407.18	E035	5.4435	0.317336	2.23688	0.134753	0.836704	4.74415	2.19393	-2.22709	chr4	83736237	83736389	153	+	2	0	4	2	18	3	ENSMUST00000231339.2, ENSMUST00000053414.13, ENSMUST00000125077.9	Ccdc171
ENSMUSG00000056050.16	E012	306.474	0.00346229	2.23671	0.134767	0.836704	28.7112	27.1043	-0.175312	chr1	183115258	183115348	91	-	516	244	332	308	229	288	ENSMUST00000194543.4	Mia3
ENSMUSG00000066829.8	E011	10.9399	0.0601202	2.23686	0.134754	0.836704	6.07732	4.67196	-0.760369	chr9	22216808	22216898	91	-	9	4	18	8	17	9	ENSMUST00000086278.7, ENSMUST00000215202.2, ENSMUST00000217563.2	Zfp810
ENSMUSG00000073491.12	E006	27.5036	0.0066707	2.23674	0.134765	0.836704	9.12183	7.9528	-0.397773	chr1	173396375	173396666	292	-	43	37	31	35	18	10	ENSMUST00000178186.8, ENSMUST00000179648.2, ENSMUST00000150649.9	Ifi213
ENSMUSG00000075229.12	E009	25.5436	0.0346557	2.23689	0.134752	0.836704	7.42193	9.17427	0.614589	chr16	35909751	35909812	62	+	54	21	26	23	22	17	ENSMUST00000231239.2	Ccdc58
ENSMUSG00000079508.9	E006	5.86823	0.022235	2.23683	0.134757	0.836704	4.45356	3.35028	-0.822242	chrX	93410933	93411091	159	+	7	4	3	9	5	7	ENSMUST00000113895.2, ENSMUST00000113897.9	Apoo
ENSMUSG00000097615.3	E004	11.464	0.018461	2.23683	0.134757	0.836704	5.66981	4.83687	-0.45935	chr1	185186202	185186330	129	-	10	10	3	15	13	15	ENSMUST00000180623.2	Gm2061
ENSMUSG00000105987.6	E010	8.56465	0.0150097	2.23671	0.134768	0.836704	3.63283	4.56922	0.662502	chr5	23913779	23915363	1585	-	23	12	17	2	1	4	ENSMUST00000197153.3	AI506816
ENSMUSG00000118669.2	E008	9.97061	0.0249053	2.23721	0.134724	0.836704	5.81457	4.37161	-0.824525	chr16	18210481	18210518	38	+	7	9	9	15	7	12	ENSMUST00000239538.1, ENSMUST00000239537.1, ENSMUST00000239547.1	Arvcf
ENSMUSG00000042729.12	E003	46.2665	0.00289041	2.23665	0.134773	0.836714	10.383	11.4185	0.276617	chr19	8713209	8713244	36	+	61	62	72	37	31	28	ENSMUST00000049424.11, ENSMUST00000210512.2, ENSMUST00000210592.3	Wdr74
ENSMUSG00000028975.17	E007	175.933	0.00264607	2.2366	0.134777	0.836722	20.4932	21.9914	0.210091	chr4	149055007	149055092	86	-	319	174	218	119	152	130	ENSMUST00000128067.8, ENSMUST00000103217.11	Pex14
ENSMUSG00000000440.13	E011	2.10725	0.254028	2.23645	0.13479	0.836781	3.17682	1.76725	-1.69288	chr6	115399027	115399153	127	+	6	1	0	0	4	2	ENSMUST00000000450.5	Pparg
ENSMUSG00000029614.14	E004	20.4237	0.0173595	2.23628	0.134805	0.836853	6.69105	7.99264	0.514844	chr5	121342616	121343072	457	+	21	26	33	21	13	13	ENSMUST00000197044.2	Rpl6
ENSMUSG00000014426.10	E003	66.8315	0.0106802	2.23623	0.134809	0.836857	12.522	14.071	0.340759	chr17	12448404	12448583	180	-	114	58	78	49	57	62	ENSMUST00000089058.7, ENSMUST00000233755.2, ENSMUST00000233716.2	Map3k4
ENSMUSG00000063439.8	E005	36.5536	0.0130347	2.23618	0.134814	0.836866	10.3634	9.232	-0.335833	chr7	25380808	25380899	92	+	42	30	51	16	42	40	ENSMUST00000206913.2, ENSMUST00000205658.2, ENSMUST00000205325.2, ENSMUST00000108403.4	B9d2
ENSMUSG00000009647.14	E003	95.4577	0.00361818	2.23605	0.134825	0.836883	15.3452	16.4775	0.209108	chr10	59287028	59287144	117	-	146	80	122	106	44	102	ENSMUST00000009791.7, ENSMUST00000020312.13	Mcu
ENSMUSG00000024477.5	E004	25.9893	0.00554418	2.23595	0.134833	0.836883	8.82557	7.67643	-0.404457	chr18	46374508	46374586	79	-	29	24	23	30	28	22	ENSMUST00000236368.2, ENSMUST00000235465.2, ENSMUST00000236216.2, ENSMUST00000025354.5	Pggt1b
ENSMUSG00000024535.17	E009	3.58778	0.246874	2.23596	0.134833	0.836883	2.02619	3.85929	1.86024	chr18	53473627	53474057	431	+	5	2	13	1	3	0	ENSMUST00000235675.2	Snx24
ENSMUSG00000027944.14	E016	2.98112	0.0784288	2.23599	0.13483	0.836883	2.09396	3.32272	1.33295	chr3	89903606	89903643	38	-	9	3	4	0	3	1	ENSMUST00000198889.2	Hax1
ENSMUSG00000058444.9	E005	24.3299	0.0122235	2.23611	0.13482	0.836883	7.43809	8.71914	0.460635	chr9	63124275	63124307	33	-	42	21	32	20	14	25	ENSMUST00000034920.11, ENSMUST00000213604.2	Map2k5
ENSMUSG00000041891.17	E011	13.1333	0.0335381	2.23582	0.134845	0.836934	5.15195	6.56437	0.700775	chr18	66124220	66124402	183	-	13	16	24	5	10	13	ENSMUST00000144793.3	Lman1
ENSMUSG00000024421.17	E032	3.94935	0.1317	2.23555	0.134868	0.836941	3.86763	2.42387	-1.34921	chr18	12615000	12615204	205	+	0	1	7	0	6	8	ENSMUST00000092070.13	Lama3
ENSMUSG00000026970.17	E020	55.2297	0.00275682	2.2355	0.134873	0.836941	11.4548	12.6271	0.284053	chr2	60711462	60711782	321	-	113	46	82	45	37	35	ENSMUST00000164147.8, ENSMUST00000112509.2	Rbms1
ENSMUSG00000028959.15	E010	192.034	0.00104116	2.23537	0.134885	0.836941	22.7659	21.6906	-0.1445	chr5	24646526	24646617	92	-	240	194	247	198	157	149	ENSMUST00000149537.8, ENSMUST00000115041.2, ENSMUST00000149085.8, ENSMUST00000115043.8, ENSMUST00000030800.13, ENSMUST00000144866.2, ENSMUST00000132109.8	Fastk
ENSMUSG00000033701.14	E016	29.008	0.0096085	2.23572	0.134854	0.836941	8.16135	9.41461	0.41445	chr1	155562737	155562841	105	+	54	30	30	24	25	20	ENSMUST00000035560.9, ENSMUST00000194476.2, ENSMUST00000192730.2	Acbd6
ENSMUSG00000036160.14	E017	2.8387	0.0657401	2.23546	0.134877	0.836941	3.32594	2.19073	-1.20535	chr2	26792600	26792705	106	-	2	2	3	5	1	4	ENSMUST00000142131.2	Surf6
ENSMUSG00000036368.9	E008	160.19	0.00126965	2.23549	0.134874	0.836941	19.7776	20.8445	0.156023	chr17	79929199	79929201	3	+	212	201	196	168	107	113	ENSMUST00000040368.3, ENSMUST00000086570.3, ENSMUST00000225357.2	Rmdn2
ENSMUSG00000040586.9	E015	5.18043	0.160941	2.23553	0.13487	0.836941	4.52732	2.95198	-1.23516	chrX	165207972	165208078	107	-	10	2	2	3	10	4	ENSMUST00000049501.9	Ofd1
ENSMUSG00000041236.9	E034	146.033	0.00209697	2.23527	0.134893	0.836941	18.7779	19.9781	0.183525	chr13	19038695	19038831	137	+	170	172	157	120	131	137	ENSMUST00000072961.6	Vps41
ENSMUSG00000041438.9	E005	29.6371	0.00418828	2.23554	0.134869	0.836941	8.05379	9.11328	0.358477	chr8	107621223	107621258	36	+	50	38	52	17	20	14	ENSMUST00000047629.7, ENSMUST00000212718.2, ENSMUST00000212272.2	Utp4
ENSMUSG00000041936.19	E020	102.242	0.00174221	2.23555	0.134868	0.836941	16.8681	15.7937	-0.1935	chr4	156255258	156255487	230	-	130	89	106	112	100	86	ENSMUST00000105574.9, ENSMUST00000181062.8, ENSMUST00000180572.2, ENSMUST00000105575.9	Agrn
ENSMUSG00000043162.8	E002	467.202	0.0017305	2.23523	0.134896	0.836941	33.2477	33.9284	0.0631108	chr6	57666635	57666863	229	-	445	406	505	440	474	517	ENSMUST00000053386.6	Pyurf
ENSMUSG00000046574.9	E013	339.127	0.00766706	2.23557	0.134867	0.836941	28.2647	30.0776	0.190127	chr7	44696263	44699552	3290	-	482	378	397	333	269	248	ENSMUST00000057293.8	Prr12
ENSMUSG00000051768.10	E029	6.89594	0.0703826	2.23536	0.134885	0.836941	3.62986	4.99993	0.925201	chr7	24269282	24269640	359	+	11	7	9	5	9	2	ENSMUST00000205804.2, ENSMUST00000206429.2	Xrcc1
ENSMUSG00000054942.14	E012	1.8104	0.0897316	2.23526	0.134894	0.836941	2.8141	1.6924	-1.46772	chr3	151996097	151996169	73	-	3	0	2	1	2	3	ENSMUST00000199334.5, ENSMUST00000073089.13	Miga1
ENSMUSG00000057193.9	E019	12.9952	0.0181141	2.23529	0.134891	0.836941	5.37465	6.37864	0.495367	chr9	21256178	21256259	82	+	26	16	16	17	2	8	ENSMUST00000213499.2, ENSMUST00000034697.8, ENSMUST00000217461.2, ENSMUST00000215574.2	Slc44a2
ENSMUSG00000009907.18	E007	188.043	0.00687806	2.23505	0.134913	0.836949	21.1176	22.8145	0.230641	chr1	106706699	106706780	82	-	275	186	273	137	127	180	ENSMUST00000094646.6, ENSMUST00000147705.2, ENSMUST00000112736.8	Vps4b
ENSMUSG00000030980.19	E010	174.703	0.0018147	2.23509	0.134909	0.836949	20.4475	21.6381	0.168426	chr7	118452112	118452563	452	-	264	232	220	135	117	129	ENSMUST00000152309.3, ENSMUST00000063607.12, ENSMUST00000106550.12, ENSMUST00000106549.9, ENSMUST00000126792.9	Knop1
ENSMUSG00000051950.11	E013	3.44753	0.26085	2.23505	0.134913	0.836949	3.97104	2.14923	-1.77254	chr5	149673896	149674015	120	+	6	1	1	0	7	5	ENSMUST00000202302.2, ENSMUST00000100404.6	B3glct
ENSMUSG00000054302.16	E016	93.7957	0.00138624	2.23503	0.134914	0.836949	15.1625	16.2139	0.196839	chr12	54742496	54742606	111	-	154	93	114	81	72	75	ENSMUST00000162106.8, ENSMUST00000163433.8, ENSMUST00000161592.8, ENSMUST00000110713.10, ENSMUST00000160085.2, ENSMUST00000067272.9	Eapp
ENSMUSG00000067225.3	E001	1230.7	0.00628269	2.23512	0.134906	0.836949	47.9871	47.7846	-0.0141361	chr19	40026384	40026862	479	-	93	1188	423	1112	1491	2388	ENSMUST00000048959.5	Cyp2c54
ENSMUSG00000020232.18	E029	41.3487	0.00744632	2.2349	0.134925	0.836977	11.1142	9.86012	-0.348154	chr10	81186026	81186106	81	-	61	31	40	49	43	30	ENSMUST00000132313.2, ENSMUST00000020454.11, ENSMUST00000129482.2	Hmg20b
ENSMUSG00000021514.19	E013	147.904	0.00408547	2.23472	0.134941	0.836977	19.9598	18.6839	-0.195651	chr13	65443877	65445609	1733	+	151	133	119	151	140	184	ENSMUST00000126879.8	Zfp369
ENSMUSG00000026972.16	E029	7.72076	0.0197762	2.23483	0.134931	0.836977	3.95071	5.16072	0.772056	chr2	24825040	24825066	27	-	24	5	8	6	5	4	ENSMUST00000142887.8, ENSMUST00000133934.2, ENSMUST00000102935.10, ENSMUST00000133396.2, ENSMUST00000155953.8, ENSMUST00000144963.8, ENSMUST00000132074.2, ENSMUST00000129784.8, ENSMUST00000028349.14	Arrdc1
ENSMUSG00000032481.18	E037	3.90028	0.0548067	2.23464	0.134948	0.836977	3.78512	2.62852	-1.05294	chr9	110065784	110065896	113	+	4	1	5	3	7	3	ENSMUST00000199896.2, ENSMUST00000200426.2	Smarcc1
ENSMUSG00000033111.17	E010	30.8797	0.0098458	2.23463	0.134949	0.836977	9.57987	8.43352	-0.369865	chr14	10168181	10168191	11	-	26	29	37	44	30	20	ENSMUST00000112669.10, ENSMUST00000225052.2, ENSMUST00000224389.2, ENSMUST00000223702.2, ENSMUST00000223631.2, ENSMUST00000225294.2, ENSMUST00000225971.2, ENSMUST00000163392.3, ENSMUST00000223927.2, ENSMUST00000223762.2	3830406C13Rik
ENSMUSG00000034032.16	E041	1.84683	0.217733	2.23477	0.134936	0.836977	2.73169	1.29034	-2.16468	chr2	119617986	119617995	10	-	0	1	1	1	1	6	ENSMUST00000156506.8, ENSMUST00000048493.12, ENSMUST00000141800.2, ENSMUST00000099529.9, ENSMUST00000139311.8, ENSMUST00000184294.8	Rpap1
ENSMUSG00000038332.14	E011	43.7427	0.011228	2.23465	0.134947	0.836977	11.3065	10.0995	-0.32838	chr10	41779688	41779800	113	+	72	22	26	60	29	59	ENSMUST00000099931.11, ENSMUST00000041438.7	Sesn1
ENSMUSG00000044072.15	E047	2.9409	0.0481545	2.23479	0.134935	0.836977	2.19792	3.32358	1.19384	chr11	29783055	29783222	168	-	3	5	6	4	0	1	ENSMUST00000058902.6	Eml6
ENSMUSG00000045827.11	E008	45.1202	0.00369893	2.23477	0.134937	0.836977	10.1837	11.0866	0.247088	chr13	33197845	33198000	156	+	88	59	63	24	29	28	ENSMUST00000063191.14, ENSMUST00000006391.5	Serpinb9
ENSMUSG00000026082.12	E017	38.2825	0.00327404	2.23454	0.134957	0.837007	9.47626	10.5351	0.30781	chr1	38102196	38102416	221	-	57	42	61	36	27	20	ENSMUST00000027251.12, ENSMUST00000194650.6	Rev1
ENSMUSG00000027709.10	E012	10.7647	0.0148685	2.23447	0.134963	0.837023	5.7193	4.61242	-0.621805	chr3	36022623	36023260	638	-	6	12	6	14	10	14	ENSMUST00000199092.2	Mccc1
ENSMUSG00000002058.14	E003	8.39794	0.150981	2.23432	0.134976	0.837086	3.82646	5.63193	1.117	chr11	78234332	78234370	39	+	24	13	2	5	2	9	ENSMUST00000108295.8, ENSMUST00000154700.2, ENSMUST00000002127.14	Unc119
ENSMUSG00000004994.13	E010	14.3122	0.0111712	2.23423	0.134984	0.83709	5.37947	6.50678	0.550336	chr8	84988369	84988429	61	-	15	24	25	6	13	6	ENSMUST00000164476.8, ENSMUST00000172320.2, ENSMUST00000098578.10, ENSMUST00000005120.12, ENSMUST00000166285.2	Ccdc130
ENSMUSG00000028600.16	E027	3.31084	0.113314	2.23423	0.134984	0.83709	2.16532	3.47654	1.36691	chr4	107887135	107887250	116	-	10	1	8	1	3	0	ENSMUST00000147597.8, ENSMUST00000106708.8, ENSMUST00000106709.9, ENSMUST00000124265.2, ENSMUST00000145491.8	Podn
ENSMUSG00000035596.15	E037	21.5583	0.00673861	2.23419	0.134987	0.837092	7.03115	8.14413	0.425738	chr7	3695962	3695985	24	-	35	24	23	19	13	21	ENSMUST00000206571.2, ENSMUST00000038608.14	Mboat7
ENSMUSG00000063354.8	E017	276.627	0.00121041	2.23414	0.134992	0.837098	26.7215	25.5782	-0.132261	chr15	76500773	76501048	276	-	610	272	394	205	138	192	ENSMUST00000073428.7, ENSMUST00000230977.2	Slc39a4
ENSMUSG00000001493.10	E001	20.5409	0.0236712	2.23384	0.135018	0.837101	7.39008	7.43629	0.0180583	chr11	101768336	101769555	1220	-	24	20	29	27	8	20	ENSMUST00000057054.8	Meox1
ENSMUSG00000007613.16	E002	26.3847	0.155802	2.23348	0.13505	0.837101	9.52863	7.20906	-0.808909	chr4	47353307	47353396	90	+	36	3	38	26	36	22	ENSMUST00000044234.14, ENSMUST00000007757.15	Tgfbr1
ENSMUSG00000018372.14	E024	20.5729	0.00756055	2.23371	0.135029	0.837101	6.83012	7.8651	0.408672	chr11	106707479	106707631	153	+	20	31	22	21	15	16	ENSMUST00000018516.11, ENSMUST00000103068.10	Cep95
ENSMUSG00000019726.13	E038	30.3763	0.0172997	2.23361	0.135038	0.837101	9.66198	8.1854	-0.481242	chr13	13871195	13871373	179	+	32	20	31	47	20	34	ENSMUST00000110559.3	Lyst
ENSMUSG00000020198.9	E001	477.297	0.00134523	2.23353	0.135045	0.837101	33.3875	34.6662	0.11726	chr10	80542790	80543560	771	-	661	532	753	410	287	366	ENSMUST00000020420.9	Ap3d1
ENSMUSG00000022371.17	E033	68.8048	0.00255002	2.23394	0.135009	0.837101	14.0092	12.7991	-0.263993	chr15	55310761	55310925	165	+	82	55	58	110	56	57	ENSMUST00000023053.12, ENSMUST00000110221.10, ENSMUST00000110217.10	Col14a1
ENSMUSG00000026199.19	E001	1.50488	0.26464	2.23359	0.13504	0.837101	2.3508	0.993906	-2.48441	chr1	75168795	75168803	9	+	0	1	0	3	4	0	ENSMUST00000151887.9	Ankzf1
ENSMUSG00000026227.12	E001	488.925	0.000899325	2.23367	0.135033	0.837101	33.9703	35.0858	0.101021	chr1	85973585	85974294	710	+	776	533	529	365	454	380	ENSMUST00000165824.3, ENSMUST00000027429.11	2810459M11Rik
ENSMUSG00000029060.18	E032	46.1764	0.00258706	2.23369	0.135031	0.837101	11.5254	10.4573	-0.283019	chr4	155745777	155745831	55	-	59	32	43	47	42	56	ENSMUST00000155189.2, ENSMUST00000103176.10, ENSMUST00000151843.8	Mib2
ENSMUSG00000029207.17	E034	8.72674	0.0219483	2.23373	0.135027	0.837101	5.24412	4.13814	-0.684508	chr5	66609325	66609337	13	-	10	7	3	10	11	10	ENSMUST00000201776.4, ENSMUST00000162366.8, ENSMUST00000162401.8, ENSMUST00000160185.8, ENSMUST00000160870.8, ENSMUST00000162382.8, ENSMUST00000162349.8, ENSMUST00000087256.12, ENSMUST00000159512.8, ENSMUST00000160063.5, ENSMUST00000159786.8	Apbb2
ENSMUSG00000029427.12	E030	4.90168	0.0679545	2.23334	0.135062	0.837101	2.88525	4.12854	1.03477	chr5	123858784	123858785	2	-	6	8	9	1	1	6	ENSMUST00000031376.12	Zcchc8
ENSMUSG00000030729.18	E020	13.1732	0.0105266	2.23353	0.135045	0.837101	5.32421	6.44214	0.551297	chr7	99926365	99926616	252	+	27	15	18	14	7	5	ENSMUST00000054436.9, ENSMUST00000084935.11, ENSMUST00000162108.8	Pgm2l1
ENSMUSG00000030766.16	E028	25.7063	0.00447183	2.2333	0.135065	0.837101	8.79465	7.85487	-0.327687	chr7	122920811	122920871	61	-	38	16	33	30	21	22	ENSMUST00000206117.2, ENSMUST00000167309.8, ENSMUST00000206294.2, ENSMUST00000207010.2, ENSMUST00000098060.5, ENSMUST00000106442.9, ENSMUST00000205262.2	Arhgap17
ENSMUSG00000030830.19	E036	43.8005	0.0190184	2.23344	0.135053	0.837101	11.5792	10.0065	-0.424681	chr7	126928597	126928692	96	+	59	44	39	63	42	22	ENSMUST00000170971.8, ENSMUST00000106306.9, ENSMUST00000118405.2, ENSMUST00000120857.8, ENSMUST00000117762.8	Itgal
ENSMUSG00000030861.16	E007	247.514	0.00108886	2.23329	0.135066	0.837101	25.2036	24.1517	-0.128312	chr7	131027504	131027604	101	+	270	176	196	278	297	251	ENSMUST00000133277.4, ENSMUST00000117518.2, ENSMUST00000015829.15, ENSMUST00000135633.9	Acadsb
ENSMUSG00000031024.14	E004	137.505	0.00105591	2.23345	0.135052	0.837101	19.4999	18.4933	-0.156846	chr7	109123738	109123887	150	-	292	101	153	90	102	139	ENSMUST00000084738.5, ENSMUST00000079282.8, ENSMUST00000077909.9, ENSMUST00000168005.8	Dennd2b
ENSMUSG00000032604.17	E040	2.30061	0.342638	2.23357	0.135041	0.837101	1.62757	3.18433	1.93731	chr9	108388818	108389397	580	+	1	5	5	0	3	0	ENSMUST00000154324.3	Qars
ENSMUSG00000038429.11	E016	242.535	0.000630284	2.23386	0.135017	0.837101	25.4031	24.3498	-0.127542	chr6	124796950	124797124	175	-	302	243	291	258	190	208	ENSMUST00000047510.10, ENSMUST00000122110.8	Usp5
ENSMUSG00000043740.16	E008	12.2574	0.0746627	2.2333	0.135065	0.837101	4.86909	6.26949	0.730992	chr17	48628006	48628133	128	+	40	13	12	16	0	4	ENSMUST00000049614.13, ENSMUST00000129825.2	B430306N03Rik
ENSMUSG00000047454.13	E007	170.768	0.00422084	2.23365	0.135035	0.837101	21.6657	20.2113	-0.206739	chr12	78528073	78528139	67	+	181	175	180	182	130	185	ENSMUST00000110388.10, ENSMUST00000052472.6	Gphn
ENSMUSG00000052337.16	E031	372.678	0.000594828	2.23372	0.135029	0.837101	30.974	29.9137	-0.107056	chr6	71848411	71848480	70	+	456	383	393	376	295	371	ENSMUST00000064062.13, ENSMUST00000207003.2, ENSMUST00000114151.10, ENSMUST00000166938.8, ENSMUST00000101301.10, ENSMUST00000207015.2, ENSMUST00000206625.2, ENSMUST00000166975.8	Immt
ENSMUSG00000094870.9	E023	5.83545	0.203279	2.23383	0.135019	0.837101	4.88227	2.7914	-1.61477	chr13	120252238	120252268	31	-	2	4	5	1	13	7	ENSMUST00000224946.2, ENSMUST00000223813.2	Zfp131
ENSMUSG00000001506.11	E047	12.6731	0.107813	2.23312	0.135081	0.83712	6.73659	4.95225	-0.890014	chr11	94839532	94839639	108	+	25	4	27	10	10	7	ENSMUST00000001547.8	Col1a1
ENSMUSG00000005553.15	E031	6.99537	0.0220987	2.23273	0.135115	0.83712	3.68199	4.65706	0.678705	chr7	30424617	30424947	331	+	9	9	14	0	5	7	ENSMUST00000170371.2, ENSMUST00000005692.14	Atp4a
ENSMUSG00000009863.15	E007	1285.65	0.00129386	2.23305	0.135087	0.83712	52.194	53.3283	0.0738943	chr4	140700975	140701091	117	+	1425	1151	1232	1289	1159	1470	ENSMUST00000125780.2, ENSMUST00000010007.9, ENSMUST00000129181.8	Sdhb
ENSMUSG00000010936.12	E027	71.3535	0.00230406	2.23297	0.135094	0.83712	13.1475	14.1818	0.22142	chr8	111439380	111439459	80	+	112	82	80	57	58	56	ENSMUST00000213003.2, ENSMUST00000213015.2, ENSMUST00000212829.2, ENSMUST00000212663.2, ENSMUST00000034190.11	Vac14
ENSMUSG00000021482.11	E009	316.081	0.0031265	2.23264	0.135123	0.83712	28.8511	27.5476	-0.140885	chr13	64445069	64445200	132	-	498	253	301	227	339	318	ENSMUST00000021938.11, ENSMUST00000222570.2	Prxl2c
ENSMUSG00000024231.16	E004	67.2583	0.00201302	2.23304	0.135088	0.83712	13.7692	12.7219	-0.231119	chr18	3383257	3383310	54	+	72	74	92	56	57	60	ENSMUST00000161317.2, ENSMUST00000162301.8, ENSMUST00000234843.2, ENSMUST00000080089.11	Cul2
ENSMUSG00000027550.15	E011	3.40538	0.0438277	2.23261	0.135125	0.83712	3.56939	2.47288	-1.05965	chr3	14605127	14605174	48	+	6	1	1	8	3	2	ENSMUST00000169079.8, ENSMUST00000163660.8, ENSMUST00000165436.2, ENSMUST00000108370.9	Lrrcc1
ENSMUSG00000027774.17	E022	420.149	0.00270236	2.23277	0.135112	0.83712	31.378	33.0619	0.16185	chr3	67382138	67383862	1725	+	491	471	492	412	365	338	ENSMUST00000077271.9	Gfm1
ENSMUSG00000030330.16	E008	3.42567	0.0788058	2.23272	0.135116	0.83712	2.23952	3.44907	1.24675	chr6	125024904	125024969	66	+	13	2	5	0	2	2	ENSMUST00000151125.8, ENSMUST00000156091.2, ENSMUST00000133695.2, ENSMUST00000146229.2	Ing4
ENSMUSG00000033628.16	E003	11.1688	0.0421263	2.233	0.135092	0.83712	4.80195	6.06878	0.67699	chr18	30405925	30405979	55	+	16	14	19	14	2	7	ENSMUST00000091978.12, ENSMUST00000115811.8, ENSMUST00000115812.10	Pik3c3
ENSMUSG00000035041.9	E014	284.085	0.00681831	2.23265	0.135122	0.83712	25.8118	27.5521	0.19772	chr10	80928410	80928464	55	-	455	341	335	165	258	218	ENSMUST00000117422.2	Creb3l3
ENSMUSG00000040505.14	E014	21.3689	0.06018	2.23285	0.135104	0.83712	8.38121	6.7798	-0.614329	chr17	84983548	84983632	85	-	35	17	21	17	19	23	ENSMUST00000172439.2	Abcg5
ENSMUSG00000040721.10	E006	2.26331	0.160505	2.23304	0.135088	0.83712	2.95401	1.55818	-1.84628	chr14	55307566	55307595	30	-	1	2	0	0	5	4	ENSMUST00000176665.2	Zfhx2
ENSMUSG00000054405.15	E028	166.342	0.000806347	2.23273	0.135115	0.83712	21.2547	20.2602	-0.142482	chr4	132280451	132280505	55	+	218	158	173	192	132	148	ENSMUST00000105937.3, ENSMUST00000105939.10, ENSMUST00000156385.2, ENSMUST00000105940.10, ENSMUST00000150207.8, ENSMUST00000094657.10, ENSMUST00000142281.8	Dnajc8
ENSMUSG00000068823.11	E022	9.93072	0.0344828	2.23283	0.135106	0.83712	5.80506	4.4686	-0.756388	chr3	102947359	102947756	398	+	9	8	10	16	4	13	ENSMUST00000198906.2	Csde1
ENSMUSG00000074277.5	E007	63.0109	0.00268297	2.23319	0.135074	0.83712	12.4214	13.3098	0.201659	chr7	24316685	24316843	159	+	81	55	67	59	55	67	ENSMUST00000206422.2, ENSMUST00000073325.6	Phldb3
ENSMUSG00000074305.10	E004	21.4817	0.0506891	2.23286	0.135104	0.83712	6.66831	8.3103	0.637689	chr9	56148444	56148628	185	-	41	25	29	18	19	6	ENSMUST00000061552.15, ENSMUST00000188142.7	Peak1
ENSMUSG00000030876.8	E001	366.51	0.00192861	2.2324	0.135143	0.837158	30.917	29.6865	-0.124768	chr7	120633668	120634198	531	+	596	311	507	334	269	295	ENSMUST00000033163.8	Mettl9
ENSMUSG00000038039.14	E034	62.7285	0.0125668	2.23239	0.135145	0.837158	12.019	13.6116	0.36322	chr10	58126122	58126298	177	+	122	66	75	53	48	37	ENSMUST00000162041.8, ENSMUST00000162860.8, ENSMUST00000057659.14, ENSMUST00000160636.2	Gcc2
ENSMUSG00000051786.16	E002	160.279	0.027606	2.23241	0.135143	0.837158	21.8627	18.7738	-0.452346	chr15	88983301	88984612	1312	-	156	181	141	192	190	97	ENSMUST00000109353.9, ENSMUST00000164717.2	Tubgcp6
ENSMUSG00000056692.14	E005	36.5144	0.00434834	2.23243	0.135141	0.837158	9.1933	10.3814	0.353074	chr17	27977010	27977946	937	-	63	44	39	25	31	27	ENSMUST00000233533.2	Ilrun
ENSMUSG00000003500.14	E005	1.52873	0.460558	2.23215	0.135166	0.837163	2.86367	1.46752	-1.92959	chr6	29201887	29201903	17	-	5	0	0	3	2	0	ENSMUST00000162242.2	Impdh1
ENSMUSG00000021065.17	E022	51.4473	0.0153202	2.2323	0.135153	0.837163	12.3529	10.6482	-0.43251	chr12	77521773	77522656	884	+	55	43	31	112	23	48	ENSMUST00000177595.9, ENSMUST00000171770.10, ENSMUST00000062804.8, ENSMUST00000218851.2, ENSMUST00000219299.2	Fut8
ENSMUSG00000022533.15	E015	228.267	0.000706628	2.23211	0.135169	0.837163	24.5768	23.6169	-0.119688	chr16	30157445	30157487	43	-	293	193	219	250	218	214	ENSMUST00000100013.9, ENSMUST00000061350.13	Atp13a3
ENSMUSG00000032280.17	E027	12.9379	0.010258	2.23224	0.135158	0.837163	5.32971	6.43004	0.542873	chr9	61309743	61310733	991	+	19	13	18	11	10	10	ENSMUST00000159140.2	Tle3
ENSMUSG00000033009.16	E022	32.251	0.00401362	2.23231	0.135152	0.837163	8.75212	9.71463	0.302881	chr8	94789595	94789717	123	+	38	31	48	28	27	27	ENSMUST00000093301.9, ENSMUST00000060632.8, ENSMUST00000109556.9	Ogfod1
ENSMUSG00000036529.18	E071	67.3077	0.0165287	2.23217	0.135164	0.837163	14.2076	12.403	-0.396872	chr15	89199265	89199458	194	-	65	67	81	82	57	56	ENSMUST00000124576.8, ENSMUST00000144585.9, ENSMUST00000123791.8	Sbf1
ENSMUSG00000042508.17	E010	5.78653	0.0334634	2.23217	0.135164	0.837163	4.47433	3.29436	-0.884287	chr5	9170495	9170731	237	-	7	6	2	6	8	5	ENSMUST00000183347.2	Dmtf1
ENSMUSG00000022108.9	E011	144.537	0.0298569	2.23172	0.135203	0.837231	20.6897	17.4551	-0.503177	chr14	73613244	73613385	142	-	125	104	141	115	167	195	ENSMUST00000227454.2	Itm2b
ENSMUSG00000026027.14	E013	18.3851	0.132381	2.23176	0.1352	0.837231	5.92875	7.97447	0.858249	chr1	59030296	59030671	376	+	45	19	23	25	4	7	ENSMUST00000114296.8	Stradb
ENSMUSG00000030276.20	E016	1.56731	0.390088	2.2318	0.135196	0.837231	1.03271	2.7014	2.77519	chr6	113376628	113376665	38	+	8	0	3	1	0	0	ENSMUST00000203524.3, ENSMUST00000203925.2, ENSMUST00000038889.12, ENSMUST00000032414.11	Ttll3
ENSMUSG00000031353.14	E012	250.771	0.00446	2.23172	0.135204	0.837231	24.5249	26.0961	0.187285	chrX	161556192	161556318	127	+	353	259	309	263	159	220	ENSMUST00000033720.12, ENSMUST00000112326.8, ENSMUST00000112327.8	Rbbp7
ENSMUSG00000042659.16	E002	33.2392	0.00432706	2.23183	0.135194	0.837231	10.0464	8.99661	-0.320499	chr7	68389633	68389787	155	-	59	16	26	71	19	19	ENSMUST00000048068.15	Arrdc4
ENSMUSG00000052296.8	E026	257.159	0.000992456	2.23186	0.135191	0.837231	26.1382	25.0426	-0.129273	chr7	4644927	4645036	110	-	331	256	295	277	211	212	ENSMUST00000206966.2, ENSMUST00000064099.8, ENSMUST00000206391.2	Ppp6r1
ENSMUSG00000097184.4	E006	20.0409	0.0496043	2.23174	0.135202	0.837231	7.84913	6.50723	-0.542961	chr16	29837972	29840248	2277	+	23	11	16	31	23	16	ENSMUST00000181485.4, ENSMUST00000243680.1	4632428C04Rik
ENSMUSG00000030662.11	E028	232.14	0.000653387	2.23163	0.135211	0.837259	24.856	23.8629	-0.122584	chr14	121181745	121181973	229	+	346	233	279	208	194	184	ENSMUST00000032898.9, ENSMUST00000228277.2	Ipo5
ENSMUSG00000020486.20	E046	42.9017	0.00315625	2.23157	0.135216	0.837269	11.1197	10.2054	-0.249557	chr11	87480782	87480820	39	+	66	28	33	57	38	41	ENSMUST00000107962.8, ENSMUST00000018544.12, ENSMUST00000063156.11, ENSMUST00000127414.2, ENSMUST00000132723.8, ENSMUST00000239011.2, ENSMUST00000134923.8, ENSMUST00000133638.8	Septin4
ENSMUSG00000028693.16	E009	5.28358	0.0260011	2.23149	0.135223	0.837287	4.30204	3.148	-0.902061	chr4	116461549	116461937	389	-	6	5	4	3	9	4	ENSMUST00000130363.2	Nasp
ENSMUSG00000030530.16	E028	620.223	0.0011477	2.23146	0.135226	0.837287	37.7176	39.063	0.111541	chr7	80047843	80047941	99	-	863	746	863	527	393	494	ENSMUST00000107362.10, ENSMUST00000122232.8, ENSMUST00000153446.2, ENSMUST00000120753.3	Furin
ENSMUSG00000001018.16	E013	1.63505	0.0925886	2.23135	0.135235	0.83731	2.45943	1.33216	-1.76956	chr3	90398332	90398340	9	-	0	2	0	3	1	3	ENSMUST00000149884.2	Snapin
ENSMUSG00000060032.7	E004	25.6377	0.0152305	2.2313	0.13524	0.83731	7.60344	8.82001	0.430313	chr6	136786597	136786791	195	+	28	22	29	17	22	36	ENSMUST00000203982.2, ENSMUST00000074556.7	H2aj
ENSMUSG00000068587.11	E005	172.909	0.000781271	2.23134	0.135237	0.83731	20.4081	21.4397	0.146711	chr6	40631541	40631650	110	+	158	146	183	219	147	183	ENSMUST00000201148.4, ENSMUST00000071535.10, ENSMUST00000238599.2, ENSMUST00000202636.4	Mgam
ENSMUSG00000084799.9	E005	1.77402	0.392212	2.23125	0.135244	0.837318	2.22518	0.0376813	-11.7684	chr1	63153600	63153609	10	+	0	0	0	8	2	0	ENSMUST00000247535.1, ENSMUST00000186786.2	Ino80dos
ENSMUSG00000112023.2	E001	4.52821	0.0302113	2.23121	0.135248	0.837322	1.61943	3.06652	1.84293	chr10	51356850	51356854	5	+	20	3	10	1	0	0	ENSMUST00000218179.2, ENSMUST00000219053.2, ENSMUST00000218704.2, ENSMUST00000218649.2, ENSMUST00000219960.2, ENSMUST00000218900.2	Lilrb4b
ENSMUSG00000019428.17	E017	55.6563	0.0026666	2.23109	0.135258	0.83734	11.5253	12.6183	0.264147	chr8	70984771	70984833	63	+	65	62	64	47	49	52	ENSMUST00000144766.2, ENSMUST00000134299.8	Fkbp8
ENSMUSG00000019880.11	E006	23.1687	0.0166033	2.23106	0.135261	0.83734	8.49991	7.33078	-0.428864	chr10	29380577	29380723	147	-	34	13	33	30	21	14	ENSMUST00000092623.5, ENSMUST00000215256.2	Rspo3
ENSMUSG00000031833.11	E002	162.818	0.00410317	2.23113	0.135255	0.83734	20.9271	19.3083	-0.238971	chr8	71231848	71232370	523	-	105	134	173	212	163	171	ENSMUST00000212140.2, ENSMUST00000166004.3, ENSMUST00000211948.2	Mast3
ENSMUSG00000037622.15	E005	353.529	0.00064233	2.23095	0.135271	0.837378	30.2658	29.4167	-0.0872574	chr4	133023727	133023904	178	-	607	297	400	289	282	338	ENSMUST00000043305.14, ENSMUST00000105906.2	Wdtc1
ENSMUSG00000087516.9	E004	31.2358	0.00467311	2.23086	0.135279	0.837407	9.70307	8.61799	-0.344223	chr5	119708578	119708779	202	-	53	30	28	32	19	33	ENSMUST00000201466.4, ENSMUST00000200851.2, ENSMUST00000202307.2	Tbx3os1
ENSMUSG00000029512.12	E026	256.912	0.00156822	2.23071	0.135292	0.837448	24.8333	26.0574	0.145186	chr5	110938716	110938802	87	-	326	235	461	177	179	232	ENSMUST00000031490.11, ENSMUST00000200299.2	Ulk1
ENSMUSG00000034022.9	E011	18.987	0.0104986	2.23073	0.13529	0.837448	7.57279	6.44306	-0.467788	chr15	76480583	76480615	33	-	22	13	15	23	26	14	ENSMUST00000230822.2, ENSMUST00000230903.2, ENSMUST00000229982.2, ENSMUST00000231009.2	Cpsf1
ENSMUSG00000030754.10	E025	162.268	0.00543833	2.23063	0.135299	0.837464	19.5336	21.1162	0.231362	chr7	113853841	113853926	86	-	280	195	214	141	105	99	ENSMUST00000033012.9, ENSMUST00000211417.2	Copb1
ENSMUSG00000038886.11	E029	57.2708	0.00299449	2.2306	0.135301	0.837464	12.8312	11.7717	-0.251343	chr7	80013215	80013248	34	-	87	26	52	77	43	67	ENSMUST00000205535.2, ENSMUST00000205853.2, ENSMUST00000206917.2, ENSMUST00000098346.5, ENSMUST00000206301.2, ENSMUST00000206066.2	Man2a2
ENSMUSG00000050627.14	E001	205.21	0.00339981	2.23049	0.135311	0.837501	23.4077	22.4681	-0.122613	chr9	114728409	114729505	1097	-	302	164	175	245	193	178	ENSMUST00000146623.8	Gpd1l
ENSMUSG00000018379.18	E018	311.879	0.000463237	2.23034	0.135324	0.837537	28.5027	27.5061	-0.108384	chr11	87941878	87941948	71	+	399	312	347	305	277	270	ENSMUST00000172186.2, ENSMUST00000134824.9, ENSMUST00000079866.11, ENSMUST00000139129.9	Srsf1
ENSMUSG00000040738.11	E015	26.3713	0.0490815	2.23031	0.135327	0.837537	9.25535	7.28039	-0.695902	chr4	11213706	11213752	47	-	18	31	22	16	40	25	ENSMUST00000145252.8, ENSMUST00000108318.3, ENSMUST00000108319.9, ENSMUST00000133031.2, ENSMUST00000137054.8, ENSMUST00000044616.10	Ints8
ENSMUSG00000056133.6	E003	11.7804	0.0461902	2.23035	0.135324	0.837537	3.17518	4.9255	1.26833	chr17	7631263	7631456	194	-	63	14	7	1	2	1	ENSMUST00000070059.5	Unc93a2
ENSMUSG00000030616.17	E047	9.65076	0.0311831	2.23012	0.135343	0.837562	4.42314	5.6481	0.706655	chr7	90058610	90059646	1037	+	15	11	15	6	8	6	ENSMUST00000190731.7, ENSMUST00000098310.10, ENSMUST00000208809.2, ENSMUST00000189194.2, ENSMUST00000208580.2, ENSMUST00000190365.8, ENSMUST00000239078.2, ENSMUST00000209188.2, ENSMUST00000190837.7, ENSMUST00000107211.8, ENSMUST00000107210.3, ENSMUST00000208486.2	Sytl2
ENSMUSG00000035367.10	E005	45.4963	0.0177786	2.23008	0.135347	0.837562	10.3637	11.5201	0.307827	chr13	58550757	58551433	677	+	58	65	42	39	26	49	ENSMUST00000224758.2	Rmi1
ENSMUSG00000035769.10	E012	2.19648	0.116234	2.23019	0.135337	0.837562	3.04767	1.80409	-1.5135	chr9	119200458	119200475	18	+	3	0	2	1	2	5	ENSMUST00000216838.2	Xylb
ENSMUSG00000038861.15	E004	2.05079	0.1412	2.2301	0.135345	0.837562	1.48735	2.7843	1.80972	chr3	94883428	94883454	27	+	2	6	3	1	0	1	ENSMUST00000125476.8	Pi4kb
ENSMUSG00000079487.12	E024	42.8226	0.0122438	2.23017	0.135339	0.837562	11.2192	9.85383	-0.37739	chrX	100326888	100327051	164	+	41	25	50	54	38	49	ENSMUST00000156131.2, ENSMUST00000146877.2, ENSMUST00000117203.8, ENSMUST00000087948.11, ENSMUST00000087956.6, ENSMUST00000117706.8	Med12
ENSMUSG00000001098.16	E006	3.10499	0.0825887	2.22993	0.13536	0.837587	3.4244	2.16121	-1.32875	chr5	114504964	114505044	81	-	2	2	2	4	1	7	ENSMUST00000135170.8, ENSMUST00000132646.2	Kctd10
ENSMUSG00000008200.16	E025	72.901	0.00470345	2.22991	0.135361	0.837587	14.5437	13.2309	-0.27672	chr2	90598860	90599005	146	+	110	71	76	76	60	59	ENSMUST00000238890.2, ENSMUST00000013759.6, ENSMUST00000141672.8, ENSMUST00000123314.8	Fnbp4
ENSMUSG00000031971.16	E003	2.08028	0.103371	2.22997	0.135356	0.837587	2.88328	1.94211	-1.14064	chr8	124571919	124572184	266	-	5	0	1	2	2	3	ENSMUST00000122421.2, ENSMUST00000034452.12	Ccsap
ENSMUSG00000015714.12	E003	149.033	0.00878716	2.22982	0.13537	0.837618	18.7622	20.5853	0.274906	chr3	95222558	95222577	20	+	222	148	187	139	132	101	ENSMUST00000015858.12, ENSMUST00000133748.2	Cers2
ENSMUSG00000000085.17	E040	15.0376	0.0135593	2.22873	0.135465	0.837632	5.73835	6.8594	0.516344	chr4	120386951	120386998	48	+	20	23	17	16	7	11	ENSMUST00000106301.8, ENSMUST00000144555.8, ENSMUST00000133169.2, ENSMUST00000144862.2, ENSMUST00000000087.13, ENSMUST00000064991.13, ENSMUST00000136801.8	Scmh1
ENSMUSG00000002455.15	E014	139.084	0.00159635	2.22875	0.135463	0.837632	19.1957	18.0879	-0.175749	chr2	181277826	181277944	119	+	108	133	138	104	165	166	ENSMUST00000136481.8, ENSMUST00000139955.2, ENSMUST00000002529.7	Prpf6
ENSMUSG00000003038.16	E002	10.8177	0.0134649	2.22965	0.135385	0.837632	4.68312	5.73908	0.587831	chr4	133692301	133692301	1	-	18	12	23	9	4	5	ENSMUST00000102553.11, ENSMUST00000105893.8	Hmgn2
ENSMUSG00000003660.11	E037	260.261	0.00396251	2.22883	0.135457	0.837632	26.5037	24.925	-0.185476	chr2	127074821	127075012	192	+	342	258	384	250	203	186	ENSMUST00000103220.4	Snrnp200
ENSMUSG00000009376.16	E034	280.87	0.00085813	2.2288	0.135459	0.837632	27.2267	26.0881	-0.12944	chr6	17571823	17572228	406	+	377	231	257	337	227	286	ENSMUST00000115443.8, ENSMUST00000115442.8	Met
ENSMUSG00000015090.14	E013	37.411	0.0151966	2.22891	0.13545	0.837632	10.7524	9.37068	-0.399728	chr2	25359572	25359746	175	-	68	19	37	57	27	28	ENSMUST00000114251.8, ENSMUST00000114259.3, ENSMUST00000015234.13	Ptgds
ENSMUSG00000015165.17	E016	36.8802	0.00328575	2.22896	0.135445	0.837632	9.19594	10.2498	0.315148	chr7	28514524	28514530	7	+	83	35	54	19	23	27	ENSMUST00000174755.8, ENSMUST00000172529.8, ENSMUST00000172884.8, ENSMUST00000174477.8, ENSMUST00000038572.15, ENSMUST00000173750.8, ENSMUST00000173818.8, ENSMUST00000174548.8, ENSMUST00000174882.8	Hnrnpl
ENSMUSG00000021111.16	E058	154.647	0.00366947	2.22926	0.135419	0.837632	19.1967	20.5721	0.205255	chr12	105803391	105803532	142	+	255	179	205	129	127	83	ENSMUST00000170002.8, ENSMUST00000109901.9, ENSMUST00000169938.8	Papola
ENSMUSG00000021494.10	E014	53.0583	0.00235967	2.22879	0.13546	0.837632	12.3884	11.3652	-0.251234	chr13	55683102	55683103	2	-	75	38	61	58	47	48	ENSMUST00000225783.2, ENSMUST00000021956.9, ENSMUST00000224686.2, ENSMUST00000224765.2	Ddx41
ENSMUSG00000024174.10	E016	3.32433	0.056598	2.22905	0.135437	0.837632	3.41622	2.34603	-1.08499	chr17	56004094	56005456	1363	-	3	2	2	2	5	5	ENSMUST00000233301.2	Pot1b
ENSMUSG00000024421.17	E060	10.0134	0.0241585	2.22941	0.135406	0.837632	4.22609	5.65802	0.843404	chr18	12673592	12673725	134	+	0	21	22	2	6	9	ENSMUST00000188815.2, ENSMUST00000092070.13	Lama3
ENSMUSG00000024959.15	E022	5.14219	0.0290598	2.2293	0.135415	0.837632	3.17486	4.25908	0.848525	chr19	6929258	6929260	3	+	7	7	6	4	2	6	ENSMUST00000113426.8, ENSMUST00000235240.2, ENSMUST00000025910.13, ENSMUST00000113423.10	Bad
ENSMUSG00000024982.11	E037	60.2953	0.00192292	2.22877	0.135462	0.837632	12.3573	12.6487	0.0680086	chr19	55304421	55304425	5	-	79	81	72	50	49	42	ENSMUST00000225495.2, ENSMUST00000226103.2, ENSMUST00000224897.2, ENSMUST00000223807.2, ENSMUST00000225963.2, ENSMUST00000076891.7	Zdhhc6
ENSMUSG00000025261.19	E042	125.723	0.00109431	2.22919	0.135425	0.837632	18.6378	17.6022	-0.168802	chrX	150642451	150642557	107	+	172	112	157	124	112	100	ENSMUST00000131786.8, ENSMUST00000239245.2, ENSMUST00000130243.8, ENSMUST00000150020.2	Huwe1
ENSMUSG00000026197.13	E023	118.103	0.00128866	2.22874	0.135464	0.837632	18.0143	17.1187	-0.150363	chr1	75147332	75147396	65	+	154	104	155	108	89	119	ENSMUST00000160439.8, ENSMUST00000161106.8, ENSMUST00000027394.12, ENSMUST00000162768.8, ENSMUST00000186227.2	Zfand2b
ENSMUSG00000026275.14	E005	75.1719	0.00164576	2.22917	0.135427	0.837632	13.6156	14.4551	0.175059	chr1	93278047	93278102	56	+	109	91	89	78	52	51	ENSMUST00000027494.11, ENSMUST00000127141.2, ENSMUST00000185498.7	Ppp1r7
ENSMUSG00000026821.17	E035	9.47242	0.0217257	2.22935	0.13541	0.837632	5.76076	4.58404	-0.660528	chr2	28439302	28439475	174	+	27	3	11	15	2	6	ENSMUST00000113893.8, ENSMUST00000238699.2, ENSMUST00000137513.8, ENSMUST00000028170.15, ENSMUST00000100241.10	Ralgds
ENSMUSG00000027185.16	E001	6.52408	0.0910957	2.22939	0.135407	0.837632	3.27184	4.89426	1.16334	chr2	103551601	103551604	4	-	4	10	16	5	4	2	ENSMUST00000028608.13	Nat10
ENSMUSG00000028345.16	E013	20.433	0.0204248	2.22923	0.135421	0.837632	6.69749	7.96901	0.503481	chr4	48459864	48459999	136	-	34	16	38	11	10	22	ENSMUST00000030030.15, ENSMUST00000164866.2, ENSMUST00000155905.8	Tex10
ENSMUSG00000028582.15	E014	27.2318	0.0165115	2.22951	0.135397	0.837632	7.6717	9.06682	0.484505	chr4	108483217	108483234	18	+	73	22	39	24	14	11	ENSMUST00000150199.2, ENSMUST00000030320.13, ENSMUST00000176846.8	Cc2d1b
ENSMUSG00000028884.15	E018	13.9555	0.0412746	2.229	0.135442	0.837632	6.83367	5.44277	-0.658397	chr4	132504022	132504058	37	+	15	7	21	22	12	9	ENSMUST00000156968.2, ENSMUST00000102561.11	Rpa2
ENSMUSG00000029408.14	E003	12.4997	0.0819017	2.22926	0.135418	0.837632	6.4348	4.92082	-0.775763	chr5	124200627	124200986	360	-	18	7	6	12	19	12	ENSMUST00000031354.11	Abcb9
ENSMUSG00000032334.11	E002	5.21326	0.026935	2.22975	0.135376	0.837632	3.24629	4.15287	0.711325	chr9	58198038	58198153	116	-	10	3	11	2	3	5	ENSMUST00000061799.10	Loxl1
ENSMUSG00000040296.16	E002	29.8854	0.00757845	2.2293	0.135415	0.837632	9.53246	8.31084	-0.39795	chr4	40203777	40204065	289	-	37	36	24	41	16	29	ENSMUST00000137903.8, ENSMUST00000136435.2	Rigi
ENSMUSG00000042473.9	E019	26.1837	0.0043279	2.22951	0.135396	0.837632	8.89537	7.82139	-0.373102	chrX	138645957	138645992	36	+	34	21	33	25	21	27	ENSMUST00000096313.4, ENSMUST00000123430.2	Tbc1d8b
ENSMUSG00000050310.10	E040	20.7217	0.00696175	2.22952	0.135396	0.837632	7.96109	6.8426	-0.438547	chr15	6820021	6820105	85	+	26	12	20	28	15	25	ENSMUST00000061656.8	Rictor
ENSMUSG00000053646.14	E030	10.8049	0.0525876	2.229	0.135442	0.837632	4.64422	6.12781	0.801516	chr9	108937612	108937866	255	+	17	8	22	10	3	10	ENSMUST00000194734.2	Plxnb1
ENSMUSG00000079509.11	E007	18.6995	0.00705571	2.22893	0.135447	0.837632	7.54285	6.46607	-0.445996	chrX	93125889	93125905	17	-	17	23	17	23	17	15	ENSMUST00000113927.8, ENSMUST00000137853.8, ENSMUST00000088102.12, ENSMUST00000113926.8	Zfx
ENSMUSG00000005575.17	E020	58.963	0.0109088	2.22828	0.135504	0.837637	13.2026	11.6559	-0.363468	chr7	12771633	12771673	41	-	77	43	57	51	48	81	ENSMUST00000138357.9, ENSMUST00000005714.14	Ube2m
ENSMUSG00000020654.16	E031	4.10285	0.0413257	2.22851	0.135484	0.837637	3.83596	2.69408	-1.02036	chr12	4260772	4260891	120	+	4	5	1	5	3	6	ENSMUST00000152065.8, ENSMUST00000020984.9, ENSMUST00000127756.8, ENSMUST00000124505.8, ENSMUST00000152792.8	Adcy3
ENSMUSG00000025816.16	E014	17.9023	0.0419096	2.22828	0.135505	0.837637	7.58553	5.96899	-0.693783	chr2	5881272	5881284	13	-	12	17	16	19	25	15	ENSMUST00000124985.2, ENSMUST00000132469.8, ENSMUST00000102981.10	Sec61a2
ENSMUSG00000028300.15	E021	2.44768	0.44077	2.22833	0.1355	0.837637	3.26721	1.80798	-1.70812	chr4	35225929	35226115	187	-	0	0	5	3	5	1	ENSMUST00000130538.8, ENSMUST00000084724.10, ENSMUST00000149138.2	C9orf72
ENSMUSG00000032812.19	E011	55.5891	0.0158052	2.22862	0.135475	0.837637	11.2335	12.8774	0.39814	chr7	101022372	101022708	337	+	60	72	82	42	36	51	ENSMUST00000084896.10, ENSMUST00000107010.9	Arap1
ENSMUSG00000035824.8	E014	33.9991	0.00404438	2.22822	0.13551	0.837637	8.92469	10.0103	0.333327	chr8	104965376	104965432	57	-	59	39	40	26	20	31	ENSMUST00000050211.7, ENSMUST00000211995.2, ENSMUST00000212275.2, ENSMUST00000212209.2	Tk2
ENSMUSG00000037487.8	E033	3.2151	0.124785	2.22847	0.135488	0.837637	3.56934	2.22845	-1.36003	chr15	37991615	37991881	267	-	3	0	4	5	6	1	ENSMUST00000228292.2	Ubr5
ENSMUSG00000040785.20	E055	21.9597	0.0129653	2.22846	0.135489	0.837637	8.35529	7.18125	-0.438784	chr16	94221140	94221219	80	+	51	11	19	28	20	12	ENSMUST00000151770.8, ENSMUST00000153988.9, ENSMUST00000143145.8, ENSMUST00000232395.2, ENSMUST00000152117.8, ENSMUST00000147046.8, ENSMUST00000122895.8, ENSMUST00000231915.2, ENSMUST00000231569.2, ENSMUST00000141856.8, ENSMUST00000147352.8, ENSMUST00000232660.2, ENSMUST00000150346.8, ENSMUST00000117648.9, ENSMUST00000155692.8	Ttc3
ENSMUSG00000041264.17	E026	50.042	0.0292494	2.22837	0.135497	0.837637	12.4669	10.4584	-0.511624	chr5	149141079	149141204	126	+	57	81	40	36	59	28	ENSMUST00000126168.8, ENSMUST00000150921.2, ENSMUST00000121416.8, ENSMUST00000100410.10, ENSMUST00000119685.8, ENSMUST00000117878.8, ENSMUST00000050472.16, ENSMUST00000122160.8	Uspl1
ENSMUSG00000047728.14	E008	198.307	0.00103472	2.22848	0.135487	0.837637	21.9864	23.0652	0.143178	chr15	75092640	75092689	50	+	264	143	166	276	132	229	ENSMUST00000185307.7, ENSMUST00000229521.2	Ly6g2
ENSMUSG00000052915.15	E012	2.6412	0.310377	2.22852	0.135484	0.837637	3.25405	1.75809	-1.77723	chr11	98694906	98694945	40	+	4	0	0	2	6	3	ENSMUST00000126969.2	Msl1
ENSMUSG00000053483.16	E008	30.0446	0.103994	2.22839	0.135495	0.837637	7.86042	10.0211	0.704707	chr1	171110373	171110376	4	-	55	31	38	29	33	5	ENSMUST00000065941.12, ENSMUST00000144393.8, ENSMUST00000111305.8, ENSMUST00000126729.9, ENSMUST00000142656.3	Usp21
ENSMUSG00000079491.11	E008	17.7252	0.0108875	2.22822	0.13551	0.837637	7.42834	6.4061	-0.428643	chr17	36430081	36430356	276	-	46	15	19	22	5	11	ENSMUST00000174382.8, ENSMUST00000174625.8	H2-T10
ENSMUSG00000009621.19	E042	23.9898	0.00673811	2.2281	0.135521	0.837683	8.4922	7.37094	-0.410406	chr2	27316925	27317045	121	-	24	25	27	22	28	18	ENSMUST00000056176.8	Vav2
ENSMUSG00000006850.9	E019	27.1765	0.0253213	2.22799	0.13553	0.837723	7.89728	9.21901	0.448839	chr18	36872006	36872117	112	+	49	16	37	19	13	38	ENSMUST00000007046.9, ENSMUST00000237727.2	Tmco6
ENSMUSG00000020900.16	E022	18.9391	0.0619706	2.22786	0.135541	0.837744	5.88396	7.78371	0.810009	chr11	68655062	68655180	119	+	16	28	45	5	12	13	ENSMUST00000018887.15, ENSMUST00000155765.2, ENSMUST00000102611.10, ENSMUST00000092984.6	Myh10
ENSMUSG00000039615.10	E003	11.2326	0.114011	2.22791	0.135537	0.837744	6.31581	4.52422	-0.964596	chr17	26049608	26049609	2	-	4	16	9	10	17	8	ENSMUST00000236515.2, ENSMUST00000237186.2, ENSMUST00000044911.10	Stub1
ENSMUSG00000054079.13	E004	84.2971	0.00558544	2.22783	0.135544	0.837744	14.1469	15.3631	0.241642	chr11	93757172	93757346	175	-	134	93	131	69	48	62	ENSMUST00000130797.2, ENSMUST00000066888.10	Utp18
ENSMUSG00000024247.15	E004	81.1236	0.00224253	2.22771	0.135555	0.837749	14.9713	13.8569	-0.226485	chr17	83528395	83528463	69	+	66	83	90	69	82	91	ENSMUST00000166528.2, ENSMUST00000170794.8	Pkdcc
ENSMUSG00000034771.16	E031	52.7106	0.00900209	2.22773	0.135553	0.837749	12.2388	10.9605	-0.321327	chr10	81418247	81418291	45	+	70	25	38	63	52	68	ENSMUST00000136254.8, ENSMUST00000145878.2, ENSMUST00000140433.8, ENSMUST00000146916.8, ENSMUST00000135211.8, ENSMUST00000129798.8, ENSMUST00000146358.8	Tle2
ENSMUSG00000041886.8	E012	1.67002	0.800944	2.22774	0.135552	0.837749	2.45408	1.83141	-0.844733	chr12	119409349	119411387	2039	+	4	2	1	3	0	1	ENSMUST00000222058.2, ENSMUST00000048880.7, ENSMUST00000221917.2, ENSMUST00000222784.2, ENSMUST00000221866.2	Macc1
ENSMUSG00000026864.14	E010	3153.94	0.00021046	2.22737	0.135585	0.837893	74.6984	75.3759	0.0357601	chr2	34663182	34663319	138	+	4151	3325	5602	3076	2047	1775	ENSMUST00000137145.8, ENSMUST00000028222.13, ENSMUST00000145466.2, ENSMUST00000100171.3	Hspa5
ENSMUSG00000027984.9	E001	4110.3	0.000235749	2.22739	0.135582	0.837893	82.5324	83.1249	0.0298776	chr3	131027068	131027936	869	-	5436	3663	4115	4871	3176	3936	ENSMUST00000029610.9	Hadh
ENSMUSG00000034587.10	E010	2.75776	0.09595	2.22725	0.135595	0.837937	3.14145	2.15786	-1.08419	chr11	3402506	3402570	65	+	0	1	5	3	1	6	ENSMUST00000243791.1, ENSMUST00000247596.1, ENSMUST00000247168.1, ENSMUST00000144844.3, ENSMUST00000154397.2, ENSMUST00000142397.2, ENSMUST00000146456.3, ENSMUST00000241987.1	8430429K09Rik
ENSMUSG00000029439.15	E017	3.37077	0.139741	2.22719	0.1356	0.837948	3.68267	2.24117	-1.43388	chr5	129581327	129581404	78	+	4	1	2	4	1	8	ENSMUST00000200500.2, ENSMUST00000199887.2	Sfswap
ENSMUSG00000035105.6	E001	337.129	0.000807237	2.22715	0.135604	0.837948	28.6821	28.0124	-0.0720391	chr12	54225767	54227441	1675	-	331	251	212	508	333	358	ENSMUST00000039516.4	Egln3
ENSMUSG00000012443.5	E005	5.82261	0.0313132	2.22692	0.135624	0.837969	4.64965	3.4383	-0.871863	chr19	37375465	37375650	186	+	7	2	11	10	1	6	ENSMUST00000012587.4	Kif11
ENSMUSG00000026727.11	E003	229.248	0.00352019	2.22703	0.135614	0.837969	23.561	24.9831	0.176154	chr2	13082006	13082418	413	-	326	175	265	254	169	229	ENSMUST00000114791.9, ENSMUST00000191959.6, ENSMUST00000028059.9	Rsu1
ENSMUSG00000031166.14	E017	38.6464	0.00315073	2.22695	0.135621	0.837969	9.61702	10.6882	0.306951	chrX	7997831	7997864	34	-	58	33	50	37	33	30	ENSMUST00000130832.8, ENSMUST00000115623.8, ENSMUST00000033506.13, ENSMUST00000153839.2	Wdr13
ENSMUSG00000035284.11	E086	52.6015	0.00280396	2.22699	0.135618	0.837969	11.2346	12.3668	0.279798	chr9	67883064	67883097	34	+	69	46	61	56	49	42	ENSMUST00000213168.2, ENSMUST00000077879.7	Vps13c
ENSMUSG00000039242.11	E032	195.184	0.00297052	2.22703	0.135614	0.837969	22.7872	21.6455	-0.153496	chr13	14172087	14172939	853	+	188	175	207	218	224	155	ENSMUST00000099747.5	B3galnt2
ENSMUSG00000029763.18	E023	48.0933	0.0401009	2.22684	0.135631	0.837995	12.3847	10.1974	-0.565802	chr6	33734902	33735121	220	+	72	38	41	37	39	66	ENSMUST00000143190.2, ENSMUST00000132842.8, ENSMUST00000052266.15	Exoc4
ENSMUSG00000015290.16	E011	3.72865	0.0735337	2.22668	0.135645	0.838	2.37417	3.6622	1.25137	chrX	73411578	73411616	39	-	11	4	5	0	3	2	ENSMUST00000015434.15, ENSMUST00000126191.2	Ubl4a
ENSMUSG00000024271.9	E023	88.6729	0.00527129	2.2266	0.135652	0.838	15.8047	14.4874	-0.255192	chr18	24755536	24755724	189	+	104	82	70	112	82	84	ENSMUST00000025120.8, ENSMUST00000234266.2	Elp2
ENSMUSG00000030177.15	E009	2.38388	0.0582861	2.2266	0.135652	0.838	3.00833	1.82766	-1.43852	chr6	120314734	120315029	296	-	2	1	1	5	1	4	ENSMUST00000123114.8	Ccdc77
ENSMUSG00000032714.7	E001	83.3657	0.0124358	2.22663	0.135649	0.838	15.5445	14.1602	-0.273348	chr10	78420337	78421745	1409	-	120	64	105	101	69	60	ENSMUST00000040580.7	Syde1
ENSMUSG00000042156.17	E031	1.78393	0.287912	2.22662	0.135651	0.838	2.66868	1.30841	-2.05717	chr14	119149979	119150524	546	-	0	0	2	2	0	6	ENSMUST00000226960.2	Dzip1
ENSMUSG00000071181.3	E008	1.71368	0.0847089	2.22664	0.135648	0.838	1.6085	2.65971	1.45157	chr13	107168232	107168470	239	+	3	3	2	1	0	2	ENSMUST00000223895.2, ENSMUST00000225489.2	3830408C21Rik
ENSMUSG00000029405.17	E002	893.659	0.000795515	2.22655	0.135657	0.838007	45.9394	44.8387	-0.0799684	chr5	92200023	92201575	1553	-	1133	1002	895	1039	688	726	ENSMUST00000167918.8, ENSMUST00000113127.7	G3bp2
ENSMUSG00000028382.16	E001	28.6262	0.00559094	2.22649	0.135662	0.838018	8.13676	9.28936	0.384314	chr4	59471868	59472047	180	-	55	35	27	26	17	22	ENSMUST00000030076.12	Ptbp3
ENSMUSG00000003380.12	E009	6.95039	0.0507981	2.22621	0.135686	0.838029	3.56944	4.81347	0.863828	chr7	24671284	24671409	126	-	10	8	14	1	7	4	ENSMUST00000206222.2	Rabac1
ENSMUSG00000028649.23	E086	32.4075	0.0153183	2.22629	0.135679	0.838029	8.53282	9.9895	0.457553	chr4	123385487	123385625	139	-	62	37	30	22	28	25	ENSMUST00000147228.8, ENSMUST00000151346.8, ENSMUST00000134458.8, ENSMUST00000106224.9, ENSMUST00000082108.12, ENSMUST00000238555.2, ENSMUST00000147030.2, ENSMUST00000238731.2	Macf1
ENSMUSG00000030264.15	E027	93.6685	0.00426058	2.2262	0.135687	0.838029	14.8053	16.0341	0.233943	chr6	113044635	113044857	223	+	152	109	147	56	75	56	ENSMUST00000032398.15, ENSMUST00000153310.2	Thumpd3
ENSMUSG00000036580.16	E010	13.409	0.0109702	2.22626	0.135682	0.838029	5.4184	6.62002	0.579425	chr3	55020107	55021673	1567	+	27	10	20	14	9	7	ENSMUST00000200658.2	Spg20
ENSMUSG00000036580.16	E018	128.105	0.00156871	2.22628	0.13568	0.838029	18.7579	17.8712	-0.143051	chr3	55034916	55035110	195	+	183	115	124	159	102	107	ENSMUST00000107971.9, ENSMUST00000118118.8, ENSMUST00000117341.2, ENSMUST00000199416.2, ENSMUST00000044116.14	Spg20
ENSMUSG00000042684.9	E008	5.91472	0.0306423	2.22636	0.135673	0.838029	4.45767	3.41308	-0.77128	chr1	153403811	153403868	58	-	6	2	6	14	5	3	ENSMUST00000041874.9	Npl
ENSMUSG00000076434.10	E002	6.93943	0.0301758	2.22633	0.135676	0.838029	1.95615	3.20812	1.42809	chr2	164573928	164574113	186	-	47	2	5	0	0	1	ENSMUST00000103096.10, ENSMUST00000109328.8	Wfdc3
ENSMUSG00000014554.14	E016	5.46273	0.105887	2.22597	0.135708	0.838044	3.11266	4.54323	1.09226	chr6	83470469	83470659	191	-	9	10	5	7	0	4	ENSMUST00000206397.2	Dguok
ENSMUSG00000018819.11	E020	13.5073	0.0101664	2.22576	0.135725	0.838044	6.61333	5.50843	-0.52885	chr7	142042866	142042909	44	+	34	9	16	15	10	5	ENSMUST00000105968.8, ENSMUST00000018963.11, ENSMUST00000140626.8, ENSMUST00000149521.8, ENSMUST00000105967.8, ENSMUST00000105966.2, ENSMUST00000038946.9, ENSMUST00000126149.8	Lsp1
ENSMUSG00000019790.18	E021	9.92002	0.0318573	2.22578	0.135724	0.838044	5.69692	4.47367	-0.698727	chr10	9653811	9653815	5	-	15	7	4	8	12	13	ENSMUST00000141722.8, ENSMUST00000139199.8, ENSMUST00000136324.2, ENSMUST00000128487.2, ENSMUST00000038213.14, ENSMUST00000136259.8	Stxbp5
ENSMUSG00000024847.16	E010	2.38036	0.297319	2.22603	0.135702	0.838044	1.4823	3.07816	2.10921	chr19	4170933	4171335	403	-	1	6	6	0	0	2	ENSMUST00000136043.2	Aip
ENSMUSG00000025494.9	E021	31.9769	0.0149505	2.22608	0.135698	0.838044	9.88016	8.53366	-0.425288	chr7	140674859	140675230	372	-	33	43	37	36	16	31	ENSMUST00000097958.3	Sigirr
ENSMUSG00000026112.8	E004	161.829	0.0010463	2.22571	0.13573	0.838044	20.7523	19.9711	-0.113969	chr1	37468950	37469081	132	-	190	133	172	164	170	149	ENSMUST00000192179.2, ENSMUST00000027286.7	Coa5
ENSMUSG00000027488.13	E008	7.61796	0.02312	2.2259	0.135714	0.838044	3.8862	4.99988	0.728089	chr2	154241249	154242199	951	-	11	12	10	6	5	4	ENSMUST00000133018.2	Snta1
ENSMUSG00000030747.6	E014	6.36821	0.243802	2.22604	0.135701	0.838044	2.72523	5.2691	1.90445	chr7	98829423	98829500	78	-	2	8	23	3	1	4	ENSMUST00000207611.2	Dgat2
ENSMUSG00000033088.20	E042	2.31322	0.153687	2.22602	0.135703	0.838044	3.01459	1.73971	-1.58685	chr15	78888806	78888897	92	+	3	1	0	1	5	3	ENSMUST00000129922.2	Triobp
ENSMUSG00000039686.15	E005	63.2508	0.00570128	2.22573	0.135728	0.838044	12.3203	13.6214	0.293156	chr2	29991048	29991145	98	-	111	44	63	52	58	65	ENSMUST00000152285.2, ENSMUST00000113677.3, ENSMUST00000044751.14, ENSMUST00000152068.2	Zer1
ENSMUSG00000044573.17	E009	53.7579	0.00242744	2.22576	0.135726	0.838044	12.4391	11.3198	-0.274786	chr12	30954717	30954719	3	-	62	54	49	67	42	52	ENSMUST00000074038.7, ENSMUST00000219697.2	Acp1
ENSMUSG00000052997.16	E015	69.7643	0.00257029	2.22568	0.135733	0.838044	14.1211	12.9751	-0.247408	chr7	33846945	33847100	156	-	72	67	94	82	53	59	ENSMUST00000102746.11	Uba2
ENSMUSG00000056763.17	E046	4.13552	0.0320202	2.22589	0.135715	0.838044	3.84692	2.76593	-0.952614	chr1	10153784	10154298	515	+	6	1	3	6	4	5	ENSMUST00000153804.2	Cspp1
ENSMUSG00000042605.17	E053	170.627	0.00389862	2.22558	0.135742	0.838075	20.2461	21.6387	0.197895	chr5	121949448	121949522	75	+	308	155	232	107	113	168	ENSMUST00000161433.2, ENSMUST00000161159.8, ENSMUST00000162327.8, ENSMUST00000161836.2, ENSMUST00000159928.2, ENSMUST00000051950.14, ENSMUST00000161064.8	Atxn2
ENSMUSG00000043760.17	E031	5.10871	0.0231474	2.22555	0.135744	0.838075	4.23885	3.187	-0.823754	chr1	20462236	20462443	208	-	6	5	5	5	3	7	ENSMUST00000088448.12	Pkhd1
ENSMUSG00000018920.12	E010	2.02067	0.0562498	2.22545	0.135753	0.838086	2.87059	1.79578	-1.35399	chr11	70349654	70349854	201	-	3	1	1	2	3	2	ENSMUST00000154475.2	Cxcl16
ENSMUSG00000022377.17	E027	31.6565	0.021117	2.22549	0.13575	0.838086	9.88176	8.32352	-0.498064	chr15	64007655	64007703	49	-	34	25	30	33	21	47	ENSMUST00000175799.8, ENSMUST00000110114.10, ENSMUST00000023008.16, ENSMUST00000176014.8, ENSMUST00000176384.8, ENSMUST00000175793.8, ENSMUST00000177374.8, ENSMUST00000177371.8, ENSMUST00000177035.8, ENSMUST00000110115.9, ENSMUST00000177083.8	Asap1
ENSMUSG00000009569.15	E016	50.0758	0.015308	2.22535	0.135762	0.838106	10.5943	12.0857	0.383491	chr16	13216088	13216350	263	+	86	50	85	22	34	43	ENSMUST00000149359.2, ENSMUST00000009713.14	Mrtfb
ENSMUSG00000048922.19	E014	4.19459	0.0525804	2.22534	0.135763	0.838106	1.92625	3.36939	1.61417	chr14	67935431	67935620	190	-	9	2	17	2	0	0	ENSMUST00000163100.8, ENSMUST00000150006.9, ENSMUST00000132705.8	Cdca2
ENSMUSG00000039128.14	E016	2.84292	0.170319	2.22523	0.135772	0.838142	1.93536	3.48134	1.69494	chr2	5825936	5826086	151	-	4	1	10	1	1	2	ENSMUST00000152998.2	Cdc123
ENSMUSG00000008855.18	E028	2.5078	0.29257	2.22515	0.135779	0.838154	3.13818	1.77466	-1.64547	chr11	102089790	102089830	41	-	0	0	4	2	4	4	ENSMUST00000126453.8	Hdac5
ENSMUSG00000035258.16	E046	8.66523	0.0298205	2.22514	0.135781	0.838154	5.46584	4.26708	-0.715592	chr16	56462852	56462923	72	+	14	2	10	14	9	5	ENSMUST00000231832.2, ENSMUST00000171000.3, ENSMUST00000096012.11, ENSMUST00000048471.15, ENSMUST00000096013.11, ENSMUST00000231870.2, ENSMUST00000231781.2	Abi3bp
ENSMUSG00000025002.6	E002	22.2135	0.00790199	2.2251	0.135784	0.838154	5.75137	6.96455	0.553839	chr19	38999464	38999626	163	+	78	23	42	5	7	3	ENSMUST00000025966.5	Cyp2c55
ENSMUSG00000029312.13	E009	7.10593	0.0328947	2.22506	0.135787	0.838154	3.82979	4.96236	0.748543	chr5	104019897	104020040	144	-	15	6	9	5	1	10	ENSMUST00000112811.8, ENSMUST00000147184.2, ENSMUST00000031254.9, ENSMUST00000112815.8, ENSMUST00000131843.2	Klhl8
ENSMUSG00000029422.16	E036	19.792	0.00828209	2.22495	0.135797	0.838193	6.68472	7.81375	0.45198	chr5	123880842	123880896	55	-	22	23	27	19	12	19	ENSMUST00000182015.8, ENSMUST00000183147.9, ENSMUST00000182612.2, ENSMUST00000182744.8, ENSMUST00000057795.12, ENSMUST00000182584.8, ENSMUST00000181980.8, ENSMUST00000111515.8, ENSMUST00000183253.8, ENSMUST00000182809.8, ENSMUST00000182556.8, ENSMUST00000182948.8, ENSMUST00000182861.8, ENSMUST00000182241.2, ENSMUST00000050827.14	Rsrc2
ENSMUSG00000008435.16	E017	5.76487	0.0915005	2.22487	0.135804	0.838205	3.0938	4.57795	1.13182	chr7	4448181	4448412	232	-	17	7	6	5	3	1	ENSMUST00000147599.8	Rdh13
ENSMUSG00000025487.16	E033	285.618	0.000573116	2.22484	0.135807	0.838205	26.3301	27.3652	0.116929	chr7	140478106	140478146	41	+	370	285	306	269	261	255	ENSMUST00000164681.8, ENSMUST00000026560.14, ENSMUST00000163610.9, ENSMUST00000130462.8, ENSMUST00000166889.8	Psmd13
ENSMUSG00000090210.8	E004	3.05696	0.384319	2.22481	0.135809	0.838205	3.48127	1.61901	-2.20999	chr3	96562309	96562451	143	+	0	2	1	0	5	8	ENSMUST00000119365.8, ENSMUST00000029744.6	Itga10
ENSMUSG00000033581.18	E035	5.33226	0.0730661	2.22467	0.135821	0.838239	4.5393	3.14324	-1.06154	chr16	21981536	21981725	190	-	12	1	4	3	9	4	ENSMUST00000129913.8, ENSMUST00000100052.11, ENSMUST00000125926.2, ENSMUST00000127696.2	Igf2bp2
ENSMUSG00000071723.8	E005	1.5044	0.210918	2.22471	0.135818	0.838239	2.70608	1.43998	-1.82086	chrX	93681987	93682165	179	+	2	2	0	3	2	0	ENSMUST00000096368.4	Gspt2
ENSMUSG00000022844.9	E013	200.798	0.00107921	2.22443	0.135843	0.838318	23.0853	22.1438	-0.124497	chr16	35250103	35250174	72	-	220	188	233	192	199	183	ENSMUST00000023550.9	Pdia5
ENSMUSG00000026491.14	E041	82.6265	0.00144748	2.22442	0.135844	0.838318	14.2447	15.2795	0.205467	chr1	179614260	179614441	182	-	115	82	91	91	64	68	ENSMUST00000027768.14	Ahctf1
ENSMUSG00000074165.11	E015	12.8042	0.0155324	2.22445	0.135841	0.838318	6.47513	5.29078	-0.584294	chr7	41297617	41297782	166	+	19	11	9	19	5	16	ENSMUST00000140964.8, ENSMUST00000045720.14, ENSMUST00000100275.10, ENSMUST00000131180.8, ENSMUST00000098508.9, ENSMUST00000170770.2	Zfp788
ENSMUSG00000078974.11	E015	9.19144	0.0183463	2.22423	0.13586	0.838398	5.48003	4.33226	-0.679284	chr11	16458167	16458484	318	-	9	7	8	15	10	6	ENSMUST00000166950.8, ENSMUST00000178855.8, ENSMUST00000109643.8	Sec61g
ENSMUSG00000022961.19	E011	254.426	0.000818135	2.22405	0.135876	0.838444	24.9261	25.8165	0.105887	chr16	91461108	91461232	125	+	389	276	331	204	191	203	ENSMUST00000147891.8, ENSMUST00000122302.8, ENSMUST00000119368.8, ENSMUST00000117633.8, ENSMUST00000133589.8, ENSMUST00000114037.9, ENSMUST00000140312.8	Son
ENSMUSG00000027804.14	E015	5.61365	0.0471503	2.22403	0.135878	0.838444	4.45553	3.25466	-0.907139	chr3	79506016	79506098	83	+	8	3	3	9	4	7	ENSMUST00000160799.2	Ppid
ENSMUSG00000029924.13	E026	52.1704	0.00243848	2.22404	0.135877	0.838444	11.094	12.1361	0.26154	chr6	39336925	39336976	52	-	112	54	73	42	23	37	ENSMUST00000200771.4, ENSMUST00000200969.4, ENSMUST00000201448.4, ENSMUST00000200961.4, ENSMUST00000202204.4, ENSMUST00000202400.4, ENSMUST00000090243.8	Slc37a3
ENSMUSG00000000605.10	E036	3.05442	0.10086	2.22239	0.136022	0.838522	3.46007	2.21125	-1.2926	chr7	7301798	7301805	8	-	3	4	0	6	2	3	ENSMUST00000210061.2, ENSMUST00000210809.2, ENSMUST00000210594.2, ENSMUST00000210989.2, ENSMUST00000000619.8	Clcn4
ENSMUSG00000001555.11	E006	1.50074	0.113419	2.22204	0.136054	0.838522	1.11543	2.35596	2.15788	chr11	100311717	100311906	190	+	2	2	5	0	1	0	ENSMUST00000139084.2, ENSMUST00000001595.10, ENSMUST00000134815.2, ENSMUST00000107400.3	Fkbp10
ENSMUSG00000006599.14	E004	6.79287	0.0496094	2.22231	0.13603	0.838522	3.49765	4.80243	0.915878	chr7	46446821	46446889	69	+	15	6	13	2	2	7	ENSMUST00000107644.2, ENSMUST00000165031.8	Gtf2h1
ENSMUSG00000009079.17	E031	519.968	0.00065572	2.22297	0.135971	0.838522	35.0108	36.0197	0.0892255	chr11	5037960	5038146	187	-	814	533	756	469	315	406	ENSMUST00000079949.13, ENSMUST00000093365.12, ENSMUST00000102930.10, ENSMUST00000073308.11	Ewsr1
ENSMUSG00000010755.18	E036	16.6712	0.00967322	2.22355	0.13592	0.838522	5.93981	7.07512	0.506194	chr7	143146161	143146397	237	-	22	21	32	12	13	6	ENSMUST00000151574.2, ENSMUST00000010899.14	Cars
ENSMUSG00000016831.13	E013	49.3427	0.00634022	2.2222	0.136039	0.838522	11.9792	10.7081	-0.326613	chr14	52524428	52524446	19	+	58	46	50	38	64	40	ENSMUST00000152493.2, ENSMUST00000137753.2, ENSMUST00000022766.8	Tox4
ENSMUSG00000019312.11	E019	165.161	0.00553987	2.22199	0.136058	0.838522	20.8112	19.0959	-0.255202	chr11	98344649	98344699	51	+	180	99	87	199	175	229	ENSMUST00000129034.2, ENSMUST00000019456.5, ENSMUST00000156328.8, ENSMUST00000127914.8	Grb7
ENSMUSG00000021033.12	E006	51.3434	0.0119897	2.22296	0.135972	0.838522	12.1684	10.7122	-0.371199	chr12	87202344	87203692	1349	+	54	43	36	55	62	53	ENSMUST00000220468.2	Gstz1
ENSMUSG00000022037.16	E011	95.3084	0.0301431	2.2232	0.135951	0.838522	16.8558	14.1827	-0.506725	chr14	66209306	66209986	681	+	117	44	83	78	155	86	ENSMUST00000146990.2	Clu
ENSMUSG00000022877.10	E001	82.7929	0.00384328	2.22268	0.135997	0.838522	14.0542	15.2526	0.239706	chr16	22769822	22769849	28	+	86	70	86	105	78	74	ENSMUST00000023590.9	Hrg
ENSMUSG00000024135.11	E013	31.7574	0.00502754	2.22333	0.13594	0.838522	8.63319	9.73657	0.349122	chr17	86365129	86365195	67	-	34	32	47	34	20	29	ENSMUST00000234595.2, ENSMUST00000095187.4	Srbd1
ENSMUSG00000024767.12	E010	14.4373	0.0393341	2.22235	0.136026	0.838522	6.91572	5.52546	-0.649349	chr19	7177427	7177829	403	-	23	16	7	16	15	11	ENSMUST00000127241.2	Otub1
ENSMUSG00000025358.17	E008	35.6329	0.00369389	2.22262	0.136002	0.838522	9.20946	10.3073	0.327166	chr10	128536007	128537211	1205	-	73	30	37	25	30	31	ENSMUST00000219601.2	Cdk2
ENSMUSG00000025381.4	E006	285.763	0.00167275	2.2229	0.135978	0.838522	26.2658	27.5372	0.143353	chr10	128158588	128158644	57	+	375	243	333	268	238	295	ENSMUST00000220391.2, ENSMUST00000219037.2	Cnpy2
ENSMUSG00000026153.16	E032	34.4147	0.0132847	2.22215	0.136043	0.838522	10.2	8.86885	-0.406122	chr1	24096447	24096537	91	-	41	44	35	35	32	23	ENSMUST00000187369.7, ENSMUST00000188712.7, ENSMUST00000185525.2, ENSMUST00000027337.15, ENSMUST00000186999.7, ENSMUST00000187752.7	Fam135a
ENSMUSG00000028715.3	E002	3028.21	9.75699e-05	2.22222	0.136037	0.838522	64.7085	65.9526	0.0707474	chr4	115346986	115347062	77	-	13156	3754	2684	892	489	841	ENSMUST00000030487.3	Cyp4a14
ENSMUSG00000029017.14	E005	399.606	0.000623297	2.22212	0.136046	0.838522	31.0083	32.0097	0.0981225	chr5	21945038	21945124	87	+	535	394	466	385	330	352	ENSMUST00000147236.2, ENSMUST00000125693.8, ENSMUST00000030882.12, ENSMUST00000149648.2	Pmpcb
ENSMUSG00000029730.17	E005	4.63726	0.0416626	2.22263	0.136001	0.838522	4.08256	2.87591	-1.01178	chr5	138163424	138163582	159	-	3	3	6	4	8	3	ENSMUST00000125316.2	Mcm7
ENSMUSG00000030515.10	E003	54.5786	0.027732	2.22287	0.13598	0.838522	13.0494	10.9316	-0.516173	chr7	65297226	65297416	191	+	59	45	57	88	51	32	ENSMUST00000032728.9, ENSMUST00000126941.2	Tarsl2
ENSMUSG00000030610.14	E010	8.62574	0.0314318	2.22299	0.13597	0.838522	4.01941	5.17702	0.73137	chr7	78496855	78497011	157	-	16	9	19	6	6	1	ENSMUST00000032839.13	Det1
ENSMUSG00000031617.17	E006	20.8411	0.00749286	2.22357	0.135919	0.838522	6.84299	7.94533	0.432637	chr8	78329487	78329494	8	-	33	18	38	14	15	15	ENSMUST00000034030.15	Tmem184c
ENSMUSG00000033124.17	E015	21.5231	0.0233675	2.22228	0.136032	0.838522	8.16115	6.90111	-0.485838	chr1	75166761	75166799	39	-	32	8	20	25	23	23	ENSMUST00000187601.7, ENSMUST00000189665.7, ENSMUST00000239085.2, ENSMUST00000189702.7, ENSMUST00000186744.2, ENSMUST00000040689.15, ENSMUST00000189820.7, ENSMUST00000188347.7, ENSMUST00000188430.7	Atg9a
ENSMUSG00000033581.18	E023	3.35443	0.0433817	2.2234	0.135934	0.838522	2.25993	3.41937	1.19558	chr16	21907812	21907860	49	-	14	1	5	1	2	1	ENSMUST00000115379.2, ENSMUST00000129913.8, ENSMUST00000231926.2, ENSMUST00000100052.11, ENSMUST00000134188.8, ENSMUST00000151087.2, ENSMUST00000232504.2	Igf2bp2
ENSMUSG00000034707.8	E016	2.26833	0.324836	2.222	0.136056	0.838522	3.22999	1.4681	-2.27602	chr10	121212979	121213145	167	+	1	0	2	3	0	7	ENSMUST00000220350.2	Gns
ENSMUSG00000035245.13	E031	11.3929	0.0256797	2.22323	0.135948	0.838522	6.02539	4.83297	-0.637621	chr6	97124970	97125021	52	-	7	8	15	11	12	14	ENSMUST00000054344.11	Eogt
ENSMUSG00000035247.17	E039	300.495	0.000498463	2.22232	0.136029	0.838522	26.8403	27.9091	0.118622	chr12	51838003	51838225	223	-	495	345	366	202	256	221	ENSMUST00000179265.8, ENSMUST00000042052.9	Hectd1
ENSMUSG00000035545.14	E029	6.2893	0.0752114	2.2228	0.135986	0.838522	3.39723	4.8087	1.00376	chr7	4147338	4147710	373	+	17	8	5	8	2	2	ENSMUST00000127723.8	Leng8
ENSMUSG00000037108.14	E012	8.4419	0.0298067	2.22201	0.136056	0.838522	3.91771	5.06055	0.739621	chr5	137799324	137799358	35	+	18	16	9	4	3	5	ENSMUST00000035852.14, ENSMUST00000128946.2	Zcwpw1
ENSMUSG00000038346.20	E023	15.7641	0.110411	2.22293	0.135975	0.838522	7.48841	5.33448	-0.981465	chr6	125001516	125001708	193	+	7	17	14	21	7	26	ENSMUST00000144308.8	Zfp384
ENSMUSG00000038383.17	E009	41.5811	0.00414755	2.22307	0.135962	0.838522	11.0211	9.8962	-0.313054	chr2	155143186	155143222	37	-	50	42	48	32	36	45	ENSMUST00000077626.13, ENSMUST00000165234.2, ENSMUST00000125334.2, ENSMUST00000139854.2	Pigu
ENSMUSG00000038416.16	E013	65.4724	0.0107495	2.22345	0.135929	0.838522	12.313	13.8403	0.341492	chr8	13814569	13814702	134	+	90	69	102	51	55	43	ENSMUST00000043962.9, ENSMUST00000130173.9	Cdc16
ENSMUSG00000039116.8	E019	2.54925	0.0738515	2.22229	0.136031	0.838522	2.0813	3.32695	1.35413	chr10	14319750	14319892	143	-	10	0	3	3	1	1	ENSMUST00000041168.6, ENSMUST00000238680.2, ENSMUST00000208429.3	Adgrg6
ENSMUSG00000039841.15	E010	2.03096	0.153188	2.22296	0.135972	0.838522	1.63752	3.02959	1.77589	chr6	28261295	28261376	82	-	5	0	6	1	1	1	ENSMUST00000123098.8	Zfp800
ENSMUSG00000039958.18	E011	191.869	0.00102787	2.22266	0.135998	0.838522	20.4218	21.912	0.209678	chr6	149045532	149045784	253	+	155	126	133	51	349	270	ENSMUST00000166416.8, ENSMUST00000111551.2, ENSMUST00000179873.8, ENSMUST00000111548.8, ENSMUST00000126406.8, ENSMUST00000047531.16, ENSMUST00000111547.2, ENSMUST00000134306.8	Etfbkmt
ENSMUSG00000040260.9	E025	7.17339	0.0269053	2.22201	0.136056	0.838522	4.88235	3.69613	-0.804168	chr17	49797022	49797355	334	-	6	4	6	16	5	6	ENSMUST00000057610.8, ENSMUST00000224595.2, ENSMUST00000224954.2	Daam2
ENSMUSG00000041115.19	E005	12.2687	0.0471931	2.22275	0.13599	0.838522	6.36149	4.94825	-0.726537	chrX	150961960	150962086	127	+	17	8	7	13	18	10	ENSMUST00000146835.8, ENSMUST00000096275.5, ENSMUST00000153356.2, ENSMUST00000128724.8	Iqsec2
ENSMUSG00000047810.10	E001	11.9717	0.0177026	2.223	0.135968	0.838522	4.86714	5.99046	0.600442	chr19	6821991	6822487	497	-	25	21	13	9	5	5	ENSMUST00000236028.2, ENSMUST00000113440.2	Ccdc88b
ENSMUSG00000057469.9	E009	27.8533	0.00562202	2.22307	0.135962	0.838522	8.03953	9.0967	0.358328	chr12	16866401	16866455	55	+	35	32	42	24	15	26	ENSMUST00000220707.2, ENSMUST00000221934.2, ENSMUST00000221541.2, ENSMUST00000220794.2, ENSMUST00000020908.9	E2f6
ENSMUSG00000059173.21	E019	6.83354	0.0309183	2.22252	0.136011	0.838522	3.52016	4.58177	0.76141	chr2	79728410	79728526	117	-	8	12	14	6	3	1	ENSMUST00000183775.8, ENSMUST00000102655.10, ENSMUST00000134739.2, ENSMUST00000102653.8, ENSMUST00000102651.10, ENSMUST00000102652.10, ENSMUST00000090756.11	Pde1a
ENSMUSG00000059923.14	E004	295.09	0.00068996	2.22239	0.136022	0.838522	26.8083	27.7725	0.107311	chr11	115537536	115537704	169	-	475	327	342	266	207	235	ENSMUST00000106495.8, ENSMUST00000106497.8, ENSMUST00000106499.8, ENSMUST00000021090.14	Grb2
ENSMUSG00000061411.13	E009	10.1043	0.0666214	2.22306	0.135964	0.838522	6.19023	4.28301	-1.06479	chr2	153262470	153262729	260	-	11	12	6	17	7	8	ENSMUST00000035346.14, ENSMUST00000132770.2, ENSMUST00000109784.2	Nol4l
ENSMUSG00000061458.10	E001	11.7986	0.0169077	2.22225	0.136035	0.838522	4.88684	5.97269	0.580169	chr12	17398459	17398620	162	+	16	15	22	2	13	6	ENSMUST00000046011.12	Nol10
ENSMUSG00000062906.13	E039	5.05561	0.104618	2.22242	0.13602	0.838522	4.23392	2.77651	-1.2185	chr15	89012865	89012882	18	-	1	5	3	10	2	8	ENSMUST00000134111.8, ENSMUST00000082197.12	Hdac10
ENSMUSG00000071047.6	E001	1.73595	0.149778	2.22228	0.136032	0.838522	0.0174109	2.49191	14.3229	chr8	93746842	93747223	382	-	1	7	3	0	0	0	ENSMUST00000095211.5	Ces1a
ENSMUSG00000071074.10	E007	377.588	0.000394162	2.22329	0.135943	0.838522	30.0277	30.9463	0.0926363	chr17	46560105	46560211	107	+	635	369	581	257	257	303	ENSMUST00000151488.2, ENSMUST00000127378.2, ENSMUST00000095263.10	Yipf3
ENSMUSG00000075040.10	E007	8.44665	0.019984	2.22204	0.136053	0.838522	4.06465	5.19304	0.707969	chr2	91478423	91478580	158	-	12	13	14	8	6	1	ENSMUST00000155045.2	Zfp408
ENSMUSG00000079215.9	E009	51.4118	0.014167	2.22256	0.136007	0.838522	12.2396	10.9804	-0.316251	chr5	124961772	124961836	65	+	51	57	49	62	35	56	ENSMUST00000130616.8, ENSMUST00000134473.2, ENSMUST00000141533.8, ENSMUST00000134463.3, ENSMUST00000111417.9	Zfp664
ENSMUSG00000097134.3	E005	12.8726	0.0285758	2.223	0.135969	0.838522	6.23472	5.20725	-0.520815	chr10	66754158	66754774	617	-	10	15	7	16	14	13	ENSMUST00000181710.3	1110002J07Rik
ENSMUSG00000101970.10	E007	84.5519	0.00202484	2.22349	0.135925	0.838522	14.3707	15.202	0.16478	chr7	73194054	73194130	77	-	130	113	93	64	59	69	ENSMUST00000184554.8, ENSMUST00000184587.5, ENSMUST00000187421.8, ENSMUST00000245525.1, ENSMUST00000189960.2, ENSMUST00000244597.1, ENSMUST00000184855.8, ENSMUST00000190028.7, ENSMUST00000183916.8	Chaserr
ENSMUSG00000121506.1	E028	179.192	0.00144331	2.22214	0.136044	0.838522	21.389	20.2481	-0.163018	chr15	82577276	82577277	2	-	99	155	159	249	161	221	ENSMUST00000245694.1, ENSMUST00000247484.1, ENSMUST00000247486.1, ENSMUST00000244252.1, ENSMUST00000246508.1, ENSMUST00000244989.1, ENSMUST00000245588.1, ENSMUST00000246809.1, ENSMUST00000245322.1, ENSMUST00000100380.5, ENSMUST00000244765.1, ENSMUST00000246159.1, ENSMUST00000246935.1, ENSMUST00000241419.1, ENSMUST00000246620.1, ENSMUST00000245540.1, ENSMUST00000246827.1, ENSMUST00000243038.1, ENSMUST00000247072.1, ENSMUST00000245565.1, ENSMUST00000246120.1, ENSMUST00000246107.1, ENSMUST00000244377.1, ENSMUST00000245881.1, ENSMUST00000242989.1, ENSMUST00000245989.1, ENSMUST00000246855.1, ENSMUST00000246126.1, ENSMUST00000242466.1, ENSMUST00000247164.1, ENSMUST00000243077.1, ENSMUST00000240819.1, ENSMUST00000242194.1, ENSMUST00000244718.1, ENSMUST00000246805.1, ENSMUST00000243161.1, ENSMUST00000244373.1, ENSMUST00000244112.1, ENSMUST00000241204.1, ENSMUST00000245374.1, ENSMUST00000246672.1, ENSMUST00000242161.1, ENSMUST00000246449.1	ENSMUSG00000121506
ENSMUSG00000021143.11	E017	56.8639	0.00598179	2.2219	0.136065	0.838548	12.891	11.6467	-0.296005	chr12	113024693	113024825	133	+	72	50	65	61	39	62	ENSMUST00000220541.2, ENSMUST00000084891.5, ENSMUST00000223502.2	Pacs2
ENSMUSG00000035227.8	E018	4.19992	0.207504	2.22175	0.136079	0.838561	4.06575	2.6838	-1.19945	chr7	99508107	99508118	12	-	9	0	2	6	5	4	ENSMUST00000209032.2, ENSMUST00000036274.8	Spcs2
ENSMUSG00000035530.14	E009	33.4778	0.0186106	2.22178	0.136076	0.838561	10.1275	8.6467	-0.458966	chr11	100211876	100212142	267	+	45	29	26	38	44	20	ENSMUST00000152521.2	Eif1
ENSMUSG00000057738.15	E029	1.52222	0.269036	2.22178	0.136076	0.838561	1.05897	2.50092	2.48011	chr2	29883968	29884042	75	+	1	2	6	0	1	0	ENSMUST00000131827.3, ENSMUST00000143918.8	Sptan1
ENSMUSG00000121485.1	E007	1.6856	0.0795322	2.22173	0.136081	0.838561	1.21526	2.37049	1.92826	chr13	12632144	12632152	9	-	5	2	4	1	0	0	ENSMUST00000223404.2, ENSMUST00000223146.3, ENSMUST00000243217.1, ENSMUST00000221825.3	ENSMUSG00000121485
ENSMUSG00000040557.15	E024	23.0659	0.0432361	2.22168	0.136085	0.838565	8.71375	6.98192	-0.642136	chr5	134970057	134970086	30	+	44	9	16	17	17	39	ENSMUST00000047196.14, ENSMUST00000111221.9, ENSMUST00000148286.2, ENSMUST00000111219.8, ENSMUST00000068617.12	Mettl27
ENSMUSG00000031295.14	E002	5.41364	0.0939918	2.22146	0.136104	0.838581	3.17493	4.52852	1.0257	chrX	159285168	159285288	121	+	10	6	7	8	4	0	ENSMUST00000139587.8, ENSMUST00000112377.8	Phka2
ENSMUSG00000039886.9	E003	222.961	0.000815179	2.22157	0.136095	0.838581	24.3901	23.3212	-0.134518	chr5	135764392	135764659	268	-	396	207	299	166	167	179	ENSMUST00000043378.9, ENSMUST00000141779.6, ENSMUST00000199952.5	Tmem120a
ENSMUSG00000041215.17	E024	18.9836	0.0495296	2.22144	0.136106	0.838581	7.85519	6.23138	-0.67054	chr16	20009136	20009239	104	+	11	22	20	20	25	13	ENSMUST00000232172.2, ENSMUST00000232338.2, ENSMUST00000090052.11, ENSMUST00000232019.2, ENSMUST00000115560.4	Yeats2
ENSMUSG00000041879.14	E047	38.5878	0.053555	2.22149	0.136101	0.838581	8.88441	11.0988	0.646662	chr1	135347729	135347780	52	-	45	44	78	26	36	14	ENSMUST00000041023.14, ENSMUST00000161032.8, ENSMUST00000161189.8, ENSMUST00000161135.8, ENSMUST00000159173.2	Ipo9
ENSMUSG00000055322.17	E013	133.101	0.00352734	2.22142	0.136108	0.838581	17.8979	19.1755	0.203809	chr1	73959756	73959758	3	-	161	163	127	120	127	110	ENSMUST00000212888.2, ENSMUST00000169786.8, ENSMUST00000187584.7, ENSMUST00000185702.7, ENSMUST00000239451.2, ENSMUST00000187691.7, ENSMUST00000191104.7	Tns1
ENSMUSG00000066036.15	E092	210.518	0.00155143	2.2216	0.136092	0.838581	23.8337	22.644	-0.153398	chr4	139190809	139190966	158	+	296	208	219	184	162	225	ENSMUST00000097822.10, ENSMUST00000147999.8, ENSMUST00000165860.8, ENSMUST00000136230.2	Ubr4
ENSMUSG00000091813.5	E002	4.31084	0.0403012	2.22136	0.136113	0.838593	2.49957	3.43741	0.919854	chr8	105741083	105741287	205	+	5	9	10	2	2	0	ENSMUST00000172032.4	Ces2h
ENSMUSG00000053841.16	E009	98.7684	0.00178036	2.22118	0.136129	0.838669	16.6278	15.5285	-0.200978	chr4	129525958	129526077	120	-	112	97	136	108	80	75	ENSMUST00000084264.12, ENSMUST00000046425.16, ENSMUST00000142577.2, ENSMUST00000133803.8	Txlna
ENSMUSG00000022533.15	E021	253.516	0.00608141	2.22099	0.136146	0.838671	26.0959	24.4858	-0.192062	chr16	30162461	30162614	154	-	340	247	173	300	244	230	ENSMUST00000100013.9, ENSMUST00000061350.13	Atp13a3
ENSMUSG00000026360.10	E001	92.456	0.00270946	2.22101	0.136144	0.838671	16.1934	15.1914	-0.187523	chr1	143875076	143877417	2342	-	152	89	99	130	53	61	ENSMUST00000127206.8	Rgs2
ENSMUSG00000034160.14	E029	141.628	0.000876168	2.2211	0.136136	0.838671	19.5002	18.594	-0.140847	chrX	100716054	100716179	126	+	164	114	129	172	127	148	ENSMUST00000147635.2, ENSMUST00000044475.5, ENSMUST00000119299.8	Ogt
ENSMUSG00000042474.7	E004	3.58023	0.0395718	2.22107	0.136139	0.838671	2.18843	3.28163	1.16964	chr1	130801901	130802117	217	+	14	2	7	2	1	0	ENSMUST00000038829.7, ENSMUST00000149355.2	Fcmr
ENSMUSG00000048217.12	E012	664.06	0.000335036	2.22101	0.136144	0.838671	39.9433	39.0329	-0.0737753	chr11	102039744	102040303	560	+	655	680	716	601	657	671	ENSMUST00000129799.8, ENSMUST00000147252.2, ENSMUST00000055409.6	Nags
ENSMUSG00000033918.17	E012	81.1508	0.00190731	2.22092	0.136152	0.83869	14.101	15.0456	0.189914	chr16	20104515	20104585	71	-	110	91	118	86	50	55	ENSMUST00000231547.2, ENSMUST00000123070.8, ENSMUST00000232484.2, ENSMUST00000136252.8, ENSMUST00000126001.2, ENSMUST00000232036.2, ENSMUST00000152887.3, ENSMUST00000048642.15	Parl
ENSMUSG00000028354.14	E027	23.7863	0.0162096	2.2206	0.136181	0.838755	7.70673	7.10609	-0.235041	chr1	174648838	174650295	1458	+	17	49	47	2	15	17	ENSMUST00000030039.13	Fmn2
ENSMUSG00000029165.18	E017	3.24663	0.0433438	2.22074	0.136168	0.838755	3.31597	2.12779	-1.28082	chr5	31048218	31048304	87	+	1	3	1	5	6	2	ENSMUST00000200850.2, ENSMUST00000114700.9, ENSMUST00000200990.4	Agbl5
ENSMUSG00000033793.13	E009	173.09	0.0206311	2.22069	0.136172	0.838755	19.6741	22.6964	0.425433	chr1	5154640	5154786	147	+	298	176	182	144	141	143	ENSMUST00000044369.13, ENSMUST00000194676.6, ENSMUST00000194301.6, ENSMUST00000192847.6, ENSMUST00000192698.3, ENSMUST00000192142.2, ENSMUST00000194978.6	Atp6v1h
ENSMUSG00000038291.17	E019	36.8726	0.00340934	2.22067	0.136174	0.838755	9.45804	10.4766	0.297198	chr8	46511504	46511635	132	-	63	28	43	40	27	31	ENSMUST00000176410.8, ENSMUST00000144244.2, ENSMUST00000110377.9, ENSMUST00000041582.15, ENSMUST00000110378.9, ENSMUST00000170416.8	Snx25
ENSMUSG00000038406.18	E015	42.4432	0.0027316	2.22061	0.136179	0.838755	10.0188	11.1018	0.298507	chr7	44662986	44663017	32	-	65	42	65	34	32	30	ENSMUST00000210056.2, ENSMUST00000211680.2, ENSMUST00000211735.2, ENSMUST00000085383.11	Scaf1
ENSMUSG00000120473.1	E009	47.7811	0.0270474	2.22057	0.136183	0.838755	10.1789	12.0009	0.47926	chr1	172825407	172826433	1027	+	70	82	54	43	11	42	ENSMUST00000246621.1, ENSMUST00000243564.1	Gm35742
ENSMUSG00000026608.14	E033	1.54692	0.231806	2.22043	0.136195	0.838812	1.08742	2.43741	2.32937	chr1	188729533	188729913	381	-	3	5	1	0	0	1	ENSMUST00000193273.2	Kctd3
ENSMUSG00000037486.19	E002	1.86694	0.21996	2.22038	0.1362	0.838818	2.89451	1.46468	-1.96611	chr12	3476884	3476900	17	+	1	1	1	6	2	0	ENSMUST00000111215.10, ENSMUST00000092003.12, ENSMUST00000144247.9	Asxl2
ENSMUSG00000025241.17	E013	186.743	0.000705304	2.22033	0.136204	0.838824	22.1379	21.1449	-0.136809	chr9	123657241	123657576	336	-	196	135	167	232	174	212	ENSMUST00000084715.14, ENSMUST00000167595.9	Fyco1
ENSMUSG00000032228.17	E016	38.7298	0.0106197	2.22023	0.136212	0.838855	9.35085	10.7231	0.397938	chr9	71775506	71775560	55	-	59	55	49	39	25	18	ENSMUST00000184523.8, ENSMUST00000184783.8, ENSMUST00000184770.8, ENSMUST00000183404.8, ENSMUST00000185117.8, ENSMUST00000184448.8, ENSMUST00000183992.8, ENSMUST00000183784.8, ENSMUST00000183918.8, ENSMUST00000184867.8, ENSMUST00000034755.13	Tcf12
ENSMUSG00000001435.16	E001	3046.66	0.00241087	2.22004	0.136229	0.838877	75.3478	72.7374	-0.138728	chr10	76888012	76888849	838	-	3304	2624	2817	3189	2629	3703	ENSMUST00000081654.13	Col18a1
ENSMUSG00000020288.14	E013	66.5073	0.00411332	2.22004	0.136229	0.838877	12.6283	13.7895	0.256962	chr11	23441109	23441114	6	-	74	80	77	74	54	48	ENSMUST00000147157.8, ENSMUST00000122864.2, ENSMUST00000128372.8, ENSMUST00000109539.8, ENSMUST00000124801.8, ENSMUST00000020529.13	Ahsa2
ENSMUSG00000033671.19	E030	38.0152	0.0039421	2.22012	0.136222	0.838877	10.505	9.40517	-0.321339	chr1	155791195	155791397	203	-	34	41	47	31	37	38	ENSMUST00000138762.8	Cep350
ENSMUSG00000109291.3	E001	152.746	0.0327014	2.22011	0.136224	0.838877	19.0536	20.6887	0.244203	chr8	10948161	10949229	1069	-	398	97	143	72	149	128	ENSMUST00000207074.3	Gm2814
ENSMUSG00000026566.16	E009	1.8379	0.0918506	2.21998	0.136235	0.83888	1.19759	2.58666	2.22246	chr1	165429425	165429433	9	-	11	1	1	0	0	1	ENSMUST00000193023.2	Mpzl1
ENSMUSG00000036295.6	E001	47.4056	0.00773458	2.21992	0.13624	0.83888	11.312	10.848	-0.121893	chr12	41501667	41504670	3004	-	76	57	73	51	28	19	ENSMUST00000043884.6	Lrrn3
ENSMUSG00000038718.16	E004	6.02891	0.0270964	2.21992	0.13624	0.83888	4.54894	3.39668	-0.843755	chr2	34062893	34062985	93	-	6	4	5	8	3	10	ENSMUST00000113132.9, ENSMUST00000143776.8, ENSMUST00000176213.8, ENSMUST00000153278.8, ENSMUST00000040638.15	Pbx3
ENSMUSG00000020258.17	E005	425.799	0.00103159	2.21973	0.136257	0.838913	32.1297	32.4642	0.0320738	chr9	106033734	106033783	50	-	431	391	511	421	427	387	ENSMUST00000112543.9, ENSMUST00000036382.13	Glyctk
ENSMUSG00000028799.16	E001	1.38389	0.129799	2.21978	0.136253	0.838913	2.42448	1.24258	-1.92912	chr4	128666881	128666896	16	-	1	1	0	4	2	0	ENSMUST00000106072.9	Zfp362
ENSMUSG00000031889.10	E013	121.709	0.00113568	2.21971	0.136258	0.838913	17.0508	18.3487	0.21639	chr8	105967659	105967771	113	+	162	96	109	103	149	114	ENSMUST00000156561.8, ENSMUST00000141957.8, ENSMUST00000034361.10, ENSMUST00000124113.8	Phaf1
ENSMUSG00000037573.6	E001	521.673	0.000512602	2.21982	0.136249	0.838913	35.4826	34.6136	-0.0777024	chr11	94102280	94102557	278	+	609	326	364	767	450	608	ENSMUST00000041589.6	Tob1
ENSMUSG00000020457.14	E006	3.661	0.231377	2.21961	0.136267	0.838919	2.2988	3.7321	1.39911	chr11	3202812	3202859	48	-	7	4	9	5	0	0	ENSMUST00000139430.2	Drg1
ENSMUSG00000026584.15	E025	262.67	0.00492196	2.21955	0.136273	0.838919	26.6216	25.0161	-0.187942	chr1	163779506	163780185	680	+	321	257	346	196	221	269	ENSMUST00000162234.2, ENSMUST00000027876.11, ENSMUST00000161908.8, ENSMUST00000162920.2, ENSMUST00000170359.8	Scyl3
ENSMUSG00000037922.14	E022	4.0302	0.0333639	2.21958	0.13627	0.838919	3.76066	2.61496	-1.04915	chr3	135953393	135953516	124	-	3	2	3	10	3	3	ENSMUST00000198034.2, ENSMUST00000198206.2, ENSMUST00000041577.13, ENSMUST00000196159.5	Bank1
ENSMUSG00000110273.2	E002	20.2403	0.0127414	2.2196	0.136269	0.838919	6.65165	7.56936	0.374261	chr14	100529499	100529660	162	+	10	28	12	19	20	27	ENSMUST00000211525.2	Gm41231
ENSMUSG00000021948.18	E025	39.9725	0.00325577	2.21949	0.136278	0.83893	9.60971	10.7453	0.324648	chr14	30327773	30327858	86	-	103	30	58	30	26	19	ENSMUST00000112206.8, ENSMUST00000112211.9, ENSMUST00000112202.8, ENSMUST00000112203.2, ENSMUST00000135714.3, ENSMUST00000112210.11, ENSMUST00000022521.13, ENSMUST00000130736.8, ENSMUST00000112207.8	Prkcd
ENSMUSG00000006301.18	E016	182.31	0.00384794	2.21916	0.136307	0.839047	20.7763	22.3949	0.223598	chr1	74331994	74332047	54	-	356	145	292	155	106	128	ENSMUST00000016309.16, ENSMUST00000135384.8, ENSMUST00000152603.8, ENSMUST00000113796.8	Tmbim1
ENSMUSG00000024011.18	E008	1.35739	0.113796	2.21921	0.136303	0.839047	1.12028	2.30974	2.08816	chr17	29541160	29541381	222	+	7	2	0	1	0	0	ENSMUST00000114699.9, ENSMUST00000114701.10, ENSMUST00000234782.2, ENSMUST00000135754.2, ENSMUST00000234618.2, ENSMUST00000155348.3	Pi16
ENSMUSG00000060216.16	E011	30.97	0.0153067	2.21917	0.136306	0.839047	9.85731	8.41664	-0.458606	chr11	70326399	70326822	424	+	50	32	28	42	18	24	ENSMUST00000124112.2	Arrb2
ENSMUSG00000024395.10	E031	434.443	0.000754206	2.21904	0.136318	0.839073	33.1574	32.0705	-0.103353	chr18	32090986	32091264	279	+	584	355	355	461	403	473	ENSMUST00000025254.9	Lims2
ENSMUSG00000025218.7	E006	36.0387	0.0103345	2.21905	0.136317	0.839073	10.3894	9.18238	-0.358771	chr19	45546695	45546854	160	-	44	27	49	34	32	35	ENSMUST00000026239.7	Poll
ENSMUSG00000075020.8	E004	9.18423	0.0356215	2.21897	0.136324	0.839089	4.8627	4.66011	-0.122988	chr2	94007280	94008947	1668	-	2	12	8	8	12	10	ENSMUST00000240902.1	Mir670hg
ENSMUSG00000037257.9	E010	69.6209	0.00323508	2.21884	0.136335	0.839137	12.9713	14.0859	0.240945	chr9	63546875	63546924	50	+	94	70	69	69	64	60	ENSMUST00000041551.9, ENSMUST00000213702.2, ENSMUST00000213880.2	Aagab
ENSMUSG00000024136.15	E016	3.79045	0.0314167	2.21877	0.136342	0.839143	2.65699	3.69592	0.952956	chr17	24661676	24661773	98	-	4	6	4	2	2	5	ENSMUST00000148820.2, ENSMUST00000119932.8, ENSMUST00000088506.12	Dnase1l2
ENSMUSG00000028862.7	E034	2.37388	0.0622713	2.21876	0.136343	0.839143	3.14059	2.06878	-1.20509	chr4	132979711	132979787	77	+	4	0	4	2	1	4	ENSMUST00000134895.2, ENSMUST00000030677.7	Map3k6
ENSMUSG00000003849.9	E001	87.6051	0.0038387	2.21848	0.136367	0.839193	15.7578	14.7799	-0.187923	chr8	108114857	108115756	900	-	209	69	102	117	37	44	ENSMUST00000003947.9	Nqo1
ENSMUSG00000013465.20	E007	47.1006	0.0202424	2.21863	0.136354	0.839193	11.9852	10.2184	-0.464224	chr2	25091166	25091198	33	-	46	47	42	60	28	60	ENSMUST00000146729.2, ENSMUST00000124900.2, ENSMUST00000059849.15, ENSMUST00000128876.8, ENSMUST00000129140.2	Nelfb
ENSMUSG00000037110.21	E003	281.964	0.000715856	2.21856	0.13636	0.839193	26.1924	27.3386	0.12983	chr2	146085896	146086703	808	-	484	279	286	226	224	262	ENSMUST00000109986.9, ENSMUST00000228797.2, ENSMUST00000149499.9	Ralgapa2
ENSMUSG00000042500.12	E014	7.50966	0.161936	2.21853	0.136363	0.839193	5.19381	3.551	-1.09862	chr4	126410630	126410705	76	-	12	0	4	18	8	4	ENSMUST00000084289.5, ENSMUST00000122951.2	Ago4
ENSMUSG00000086212.9	E001	13.4764	0.216281	2.21844	0.136371	0.839193	6.75621	5.11836	-0.803064	chr6	31342878	31344527	1650	-	30	3	3	25	16	7	ENSMUST00000144232.9	Mkln1os
ENSMUSG00000114469.3	E009	2.33376	0.0681515	2.21844	0.136371	0.839193	3.08498	1.91209	-1.38082	chr19	20412227	20412269	43	-	0	4	5	1	0	4	ENSMUST00000236998.2, ENSMUST00000235626.2	C730002L08Rik
ENSMUSG00000027340.16	E020	32.7576	0.00392211	2.21836	0.136378	0.839217	8.65949	9.85318	0.374888	chr2	131920333	131920421	89	-	96	28	31	21	21	21	ENSMUST00000028815.15	Slc23a2
ENSMUSG00000001473.8	E001	41.7608	0.00348992	2.2179	0.136418	0.839251	10.2707	9.08199	-0.357263	chr18	67523787	67523884	98	+	71	54	102	24	12	15	ENSMUST00000001513.8	Tubb6
ENSMUSG00000014470.5	E010	58.011	0.00442835	2.21757	0.136447	0.839251	12.9911	11.8789	-0.261082	chr8	123202602	123202803	202	-	97	37	61	53	49	63	ENSMUST00000014614.4	Rnf166
ENSMUSG00000020282.19	E021	20.3306	0.0214336	2.21789	0.13642	0.839251	6.49114	7.65844	0.478859	chr11	32161920	32162020	101	-	54	16	38	19	8	4	ENSMUST00000143036.8, ENSMUST00000020524.15, ENSMUST00000146179.8	Rhbdf1
ENSMUSG00000020900.16	E043	32.5738	0.00427139	2.21794	0.136415	0.839251	8.53424	9.7048	0.373066	chr11	68689076	68689282	207	+	45	40	57	19	22	23	ENSMUST00000018887.15, ENSMUST00000102611.10, ENSMUST00000092984.6	Myh10
ENSMUSG00000021792.16	E003	227.092	0.00125925	2.21759	0.136446	0.839251	24.5017	23.3755	-0.141269	chr14	40716529	40716594	66	-	249	202	209	287	209	212	ENSMUST00000118466.8, ENSMUST00000022317.15, ENSMUST00000136661.8, ENSMUST00000153830.8	Prxl2a
ENSMUSG00000022961.19	E031	105.904	0.00108704	2.21823	0.136389	0.839251	16.0909	17.0161	0.164452	chr16	91471583	91471662	80	+	160	125	136	89	80	74	ENSMUST00000147891.8, ENSMUST00000232108.2, ENSMUST00000146079.2, ENSMUST00000145235.8, ENSMUST00000140312.8, ENSMUST00000147461.8	Son
ENSMUSG00000024902.6	E010	165.252	0.000850187	2.21807	0.136404	0.839251	21.1268	20.1308	-0.143538	chr19	5013534	5013585	52	+	189	169	191	162	118	179	ENSMUST00000236354.2, ENSMUST00000235229.2, ENSMUST00000237974.2, ENSMUST00000025836.6, ENSMUST00000236917.2	Mrpl11
ENSMUSG00000027381.18	E014	16.9872	0.0497313	2.21806	0.136405	0.839251	6.02758	7.11804	0.481276	chr2	127972066	127973415	1350	+	41	19	23	16	7	7	ENSMUST00000089634.12	Bcl2l11
ENSMUSG00000028008.11	E004	13.1205	0.0159778	2.21812	0.136399	0.839251	6.39322	5.31639	-0.533493	chr3	81904229	81904297	69	+	7	22	14	15	10	10	ENSMUST00000029641.10, ENSMUST00000142889.2	Asic5
ENSMUSG00000029730.17	E015	51.8674	0.00888758	2.21786	0.136422	0.839251	12.4182	11.0333	-0.344524	chr5	138166595	138166717	123	-	88	43	49	36	55	49	ENSMUST00000000505.16, ENSMUST00000142254.8, ENSMUST00000148879.8	Mcm7
ENSMUSG00000031561.17	E014	43.2699	0.0028447	2.21766	0.136439	0.839251	11.4092	10.3142	-0.293571	chr8	48745154	48745297	144	-	95	36	37	58	21	32	ENSMUST00000190840.8, ENSMUST00000033965.14, ENSMUST00000145344.2	Tenm3
ENSMUSG00000031770.17	E009	420.549	0.00122476	2.21779	0.136428	0.839251	31.4839	32.8768	0.134012	chr8	95117418	95117476	59	+	402	353	658	381	457	306	ENSMUST00000161085.8, ENSMUST00000211982.2, ENSMUST00000161576.8, ENSMUST00000034220.8, ENSMUST00000159450.2	Herpud1
ENSMUSG00000031812.17	E012	756.594	0.00106934	2.21787	0.136421	0.839251	42.8009	41.623	-0.0905071	chr8	122323335	122323734	400	+	1189	654	878	592	676	706	ENSMUST00000181948.2, ENSMUST00000034270.17, ENSMUST00000181521.2, ENSMUST00000180548.2	Map1lc3b
ENSMUSG00000036718.18	E001	3.96774	0.253642	2.21807	0.136404	0.839251	2.36763	3.80764	1.37181	chr5	139692451	139692640	190	-	6	4	12	5	0	0	ENSMUST00000044642.14, ENSMUST00000170773.6	Micall2
ENSMUSG00000051169.15	E014	8.06588	0.0138133	2.21759	0.136446	0.839251	4.05559	5.16828	0.7006	chr6	113394187	113394264	78	-	11	9	14	6	5	6	ENSMUST00000124078.8	Rpusd3
ENSMUSG00000055991.16	E008	2.86182	0.0468913	2.21772	0.136434	0.839251	2.2272	3.32803	1.1595	chr5	145145378	145145526	149	+	3	5	4	4	1	1	ENSMUST00000160162.2	Zkscan5
ENSMUSG00000061032.10	E026	96.982	0.00158798	2.21768	0.136438	0.839251	15.4063	16.4439	0.191458	chr10	78248690	78248720	31	-	148	93	141	85	69	75	ENSMUST00000219374.2, ENSMUST00000217824.2, ENSMUST00000062678.11	Rrp1
ENSMUSG00000064289.16	E027	43.9183	0.0340841	2.2178	0.136427	0.839251	9.8028	11.6297	0.497111	chr2	61480633	61481770	1138	+	63	54	68	48	29	17	ENSMUST00000112494.2	Tank
ENSMUSG00000078429.10	E009	116.212	0.0105403	2.2178	0.136427	0.839251	16.6677	18.1758	0.255312	chr10	126831724	126831816	93	+	216	95	144	72	90	117	ENSMUST00000105256.10, ENSMUST00000105255.3, ENSMUST00000217738.2	Ctdsp2
ENSMUSG00000031453.17	E023	6.27922	0.556132	2.21751	0.136453	0.839263	3.05948	4.74634	1.26842	chr8	13645809	13645809	1	-	19	7	8	0	8	0	ENSMUST00000117551.4, ENSMUST00000132637.8	Rasa3
ENSMUSG00000035824.8	E022	8.04709	0.0190942	2.21748	0.136456	0.839263	5.19658	4.09048	-0.691639	chr8	104974658	104975032	375	-	11	3	9	10	10	6	ENSMUST00000212854.2	Tk2
ENSMUSG00000019699.17	E013	13.382	0.0123514	2.21743	0.13646	0.839269	6.46337	5.39153	-0.524493	chr1	176937193	176937304	112	-	14	10	15	12	16	13	ENSMUST00000111160.9, ENSMUST00000019843.15, ENSMUST00000111159.2	Akt3
ENSMUSG00000019843.15	E018	13.1187	0.0480175	2.21682	0.136514	0.839269	4.96861	6.79711	0.906374	chr10	39405915	39406070	156	+	44	11	10	10	7	7	ENSMUST00000126486.8, ENSMUST00000063091.13, ENSMUST00000135242.8, ENSMUST00000146287.8	Fyn
ENSMUSG00000020716.17	E068	1.43381	0.207543	2.21682	0.136514	0.839269	2.48358	1.22212	-2.04655	chr11	79459619	79459949	331	+	0	0	2	1	1	4	ENSMUST00000146699.2	Nf1
ENSMUSG00000024066.10	E018	560.753	0.000432492	2.21706	0.136492	0.839269	36.0522	37.1421	0.0940007	chr17	74204677	74204805	129	-	955	658	754	484	348	372	ENSMUST00000233621.2, ENSMUST00000024866.6, ENSMUST00000233162.2, ENSMUST00000233392.2	Xdh
ENSMUSG00000024803.10	E020	2.38568	0.0652945	2.21696	0.136502	0.839269	2.85195	2.24552	-0.690118	chr19	36095626	36095763	138	-	3	2	4	2	0	4	ENSMUST00000235221.2, ENSMUST00000237338.2, ENSMUST00000236579.2, ENSMUST00000235941.2, ENSMUST00000237142.2, ENSMUST00000025718.10	Ankrd1
ENSMUSG00000025366.9	E034	32.8527	0.00366683	2.21735	0.136468	0.839269	8.69076	9.77613	0.341621	chr10	128356176	128356224	49	-	58	31	59	27	17	21	ENSMUST00000026427.8, ENSMUST00000220045.2, ENSMUST00000217948.2	Esyt1
ENSMUSG00000027276.8	E003	10.838	0.01257	2.21715	0.136485	0.839269	5.90496	4.83472	-0.578174	chr2	136926202	136926352	151	-	14	5	11	15	9	12	ENSMUST00000133640.2, ENSMUST00000028735.8	Jag1
ENSMUSG00000028902.5	E012	2.02251	0.144257	2.21721	0.136479	0.839269	1.4871	2.77724	1.80287	chr4	124616810	124617175	366	+	1	5	5	2	0	0	ENSMUST00000151049.2	Sf3a3
ENSMUSG00000028914.14	E003	27.1016	0.00497781	2.21722	0.136478	0.839269	7.95665	9.04102	0.370544	chr4	141521155	141521297	143	+	39	19	28	25	22	33	ENSMUST00000138359.2, ENSMUST00000030747.11, ENSMUST00000128660.2, ENSMUST00000097805.11, ENSMUST00000153094.2	Casp9
ENSMUSG00000029298.16	E014	20.9839	0.014817	2.21692	0.136505	0.839269	6.52898	7.81761	0.52164	chr5	105242316	105242425	110	-	55	28	26	16	4	12	ENSMUST00000100961.5, ENSMUST00000196820.5, ENSMUST00000031238.13	Gbp9
ENSMUSG00000031816.16	E018	51.9596	0.00825307	2.21691	0.136506	0.839269	10.8421	12.2598	0.357959	chr8	121827925	121827983	59	-	62	59	103	41	32	32	ENSMUST00000213028.2, ENSMUST00000116415.9, ENSMUST00000128052.8, ENSMUST00000126431.2, ENSMUST00000140260.8, ENSMUST00000134758.8, ENSMUST00000138908.8, ENSMUST00000133037.8, ENSMUST00000139782.8, ENSMUST00000047282.12, ENSMUST00000149718.8	Mthfsd
ENSMUSG00000036292.15	E018	3.21374	0.114184	2.21703	0.136496	0.839269	1.96332	3.34206	1.53564	chr16	43848632	43849041	410	-	11	5	3	0	2	1	ENSMUST00000216149.2	Gramd1c
ENSMUSG00000042331.14	E028	1.98449	0.0857226	2.21687	0.136509	0.839269	1.51984	2.70253	1.66128	chr11	62028898	62028910	13	+	3	3	5	0	1	1	ENSMUST00000049836.14, ENSMUST00000202744.4, ENSMUST00000202178.4, ENSMUST00000201723.4	Specc1
ENSMUSG00000044005.14	E036	608.729	0.000323114	2.21705	0.136494	0.839269	37.5365	38.448	0.0762177	chr10	128044975	128045038	64	+	675	509	582	721	572	606	ENSMUST00000044776.13, ENSMUST00000134104.8, ENSMUST00000132441.2, ENSMUST00000143827.8, ENSMUST00000159440.8, ENSMUST00000135441.2	Gls2
ENSMUSG00000044308.18	E020	116.412	0.00104828	2.21722	0.136479	0.839269	16.8191	17.9012	0.183754	chr2	69783832	69783884	53	+	134	103	123	123	105	117	ENSMUST00000112251.9, ENSMUST00000055758.16	Ubr3
ENSMUSG00000063049.5	E005	2.79128	0.0463657	2.21682	0.136514	0.839269	2.15542	3.2628	1.19691	chr8	48128546	48128591	46	-	5	5	3	3	1	1	ENSMUST00000125536.2	Ing2
ENSMUSG00000074358.10	E001	1.6579	0.134548	2.21736	0.136467	0.839269	2.52935	1.29563	-1.9307	chr7	18624808	18624808	1	-	1	0	1	1	5	1	ENSMUST00000206037.2, ENSMUST00000098780.10	Ccdc61
ENSMUSG00000000131.16	E017	98.0812	0.00151478	2.21654	0.136539	0.839307	16.5765	15.5419	-0.189371	chr7	125706339	125706404	66	-	143	76	136	79	80	96	ENSMUST00000170675.8, ENSMUST00000167315.8, ENSMUST00000009344.16, ENSMUST00000168189.8, ENSMUST00000165608.2	Xpo6
ENSMUSG00000027384.7	E014	11.202	0.0217137	2.21653	0.13654	0.839307	5.99736	4.78514	-0.652875	chr2	140045452	140045552	101	+	9	7	14	9	14	13	ENSMUST00000125913.2, ENSMUST00000044825.5	Ndufaf5
ENSMUSG00000028059.17	E073	62.4923	0.00208745	2.21663	0.136531	0.839307	9.2925	10.6072	0.384497	chr3	88549733	88549933	201	+	168	81	157	13	10	9	ENSMUST00000176804.8, ENSMUST00000177303.8, ENSMUST00000175779.8, ENSMUST00000176500.8, ENSMUST00000029694.14, ENSMUST00000170653.9, ENSMUST00000177498.8, ENSMUST00000175903.9, ENSMUST00000107510.10, ENSMUST00000177099.2	Arhgef2
ENSMUSG00000028708.17	E038	290.002	0.00349218	2.21664	0.13653	0.839307	27.3609	25.7752	-0.180849	chr4	115735147	115735861	715	+	489	254	598	196	171	175	ENSMUST00000106513.10, ENSMUST00000152888.8, ENSMUST00000144235.8, ENSMUST00000019677.12	Mknk1
ENSMUSG00000030237.15	E008	154.95	0.00123704	2.2165	0.136542	0.839307	20.933	19.7335	-0.175253	chr6	141765166	141765330	165	-	379	129	162	264	30	67	ENSMUST00000165990.8, ENSMUST00000032364.14	Slco1a4
ENSMUSG00000031389.18	E053	8.99498	0.024338	2.21649	0.136544	0.839307	5.64919	4.40642	-0.718161	chrX	72954836	72954877	42	-	18	4	10	17	6	3	ENSMUST00000151600.8, ENSMUST00000147510.8, ENSMUST00000149135.2, ENSMUST00000114406.9, ENSMUST00000114407.9, ENSMUST00000145159.8, ENSMUST00000148319.8, ENSMUST00000064376.13, ENSMUST00000140393.8, ENSMUST00000123283.2, ENSMUST00000127163.8, ENSMUST00000114405.8, ENSMUST00000130976.8	Arhgap4
ENSMUSG00000052534.16	E007	25.2454	0.00624825	2.21653	0.13654	0.839307	7.61904	8.79678	0.41672	chr1	168011099	168011141	43	-	53	20	34	22	21	13	ENSMUST00000176540.8, ENSMUST00000176790.8, ENSMUST00000188912.7, ENSMUST00000064438.11	Pbx1
ENSMUSG00000004558.16	E010	4586.57	0.000593684	2.21616	0.136572	0.839349	86.0582	85.1451	-0.0454024	chr14	52145525	52145628	104	-	5109	4039	4197	5751	4170	4380	ENSMUST00000004673.15, ENSMUST00000226122.2, ENSMUST00000227237.2, ENSMUST00000111632.5, ENSMUST00000227402.2, ENSMUST00000226698.2	Ndrg2
ENSMUSG00000018733.11	E011	5.66638	0.0228837	2.21615	0.136573	0.839349	3.31201	4.37015	0.800783	chr11	83189380	83189537	158	-	7	8	10	5	2	4	ENSMUST00000176518.2	Pex12
ENSMUSG00000031824.16	E002	8.34276	0.0791617	2.21626	0.136563	0.839349	3.52308	5.10899	1.07381	chr8	120840892	120841056	165	+	14	5	29	5	3	1	ENSMUST00000034281.13, ENSMUST00000108948.8, ENSMUST00000108951.8, ENSMUST00000212474.2	6430548M08Rik
ENSMUSG00000037020.17	E040	3.41306	0.0356785	2.21624	0.136566	0.839349	2.3636	3.49081	1.12583	chr7	29970104	29970241	138	-	8	4	6	3	1	1	ENSMUST00000108190.8, ENSMUST00000145027.8	Wdr62
ENSMUSG00000037344.15	E016	41.6436	0.0188615	2.21614	0.136574	0.839349	9.76922	11.2434	0.408707	chr5	137330718	137330940	223	-	67	48	41	30	26	47	ENSMUST00000156646.3, ENSMUST00000149847.2, ENSMUST00000039991.14	Slc12a9
ENSMUSG00000038965.18	E003	642.769	0.000802264	2.21625	0.136564	0.839349	38.6852	39.657	0.0792578	chr16	16970182	16970799	618	-	823	688	878	617	443	543	ENSMUST00000090192.12, ENSMUST00000232139.2, ENSMUST00000232668.2	Ube2l3
ENSMUSG00000085287.10	E011	9.69314	0.0415328	2.21634	0.136557	0.839349	4.51566	5.75681	0.701977	chr17	87588191	87588449	259	-	10	8	14	15	5	8	ENSMUST00000161759.2, ENSMUST00000137539.8	4833418N02Rik
ENSMUSG00000022711.17	E008	171.694	0.00796108	2.216	0.136587	0.839388	21.7004	20.14	-0.221988	chr16	8463233	8463309	77	+	156	210	153	158	172	171	ENSMUST00000023396.10, ENSMUST00000230828.2, ENSMUST00000134975.8, ENSMUST00000130885.8	Pmm2
ENSMUSG00000024900.6	E015	397.142	0.000502507	2.216	0.136587	0.839388	31.9613	31.0562	-0.0886817	chr19	3414539	3414555	17	+	742	336	420	291	332	375	ENSMUST00000025835.6, ENSMUST00000237938.2	Cpt1a
ENSMUSG00000020175.16	E025	2.56015	0.0613958	2.21579	0.136605	0.83941	3.00567	1.84745	-1.40488	chr10	74886470	74886473	4	+	0	4	0	5	5	0	ENSMUST00000147802.9, ENSMUST00000146440.3, ENSMUST00000139384.9	Rab36
ENSMUSG00000024429.10	E011	102.766	0.0016604	2.21588	0.136597	0.83941	15.8926	16.9133	0.18305	chr17	36298357	36298535	179	+	181	96	135	84	68	88	ENSMUST00000087200.4	Gnl1
ENSMUSG00000029009.18	E019	48.3819	0.00262261	2.21564	0.136618	0.83941	10.854	11.9352	0.27652	chr4	148138037	148138138	102	+	94	40	54	50	37	33	ENSMUST00000156113.2, ENSMUST00000097788.11, ENSMUST00000152498.8, ENSMUST00000069604.15	Mthfr
ENSMUSG00000029822.16	E014	2.46637	0.0567466	2.21571	0.136612	0.83941	1.34239	2.66029	1.97409	chr6	50289612	50289675	64	-	11	4	2	1	0	0	ENSMUST00000133141.6, ENSMUST00000114468.9, ENSMUST00000071728.11, ENSMUST00000090019.10, ENSMUST00000114466.8	Osbpl3
ENSMUSG00000034173.14	E006	626.937	0.010708	2.21574	0.13661	0.83941	39.9271	37.122	-0.231974	chr5	129928024	129928273	250	+	770	458	605	626	620	701	ENSMUST00000041466.14, ENSMUST00000077320.3	Zbed5
ENSMUSG00000045983.17	E065	856.518	0.000496951	2.21573	0.136611	0.83941	45.0455	43.9342	-0.0819844	chr16	20504261	20504363	103	+	1078	958	1065	828	691	664	ENSMUST00000115460.8, ENSMUST00000115461.8, ENSMUST00000044783.14, ENSMUST00000143939.8, ENSMUST00000115457.8, ENSMUST00000115463.8, ENSMUST00000073840.12, ENSMUST00000132320.8	Eif4g1
ENSMUSG00000048120.17	E028	16.7432	0.00743253	2.21585	0.1366	0.83941	7.2633	6.22504	-0.446527	chr19	40725310	40725328	19	+	28	15	16	23	13	10	ENSMUST00000112231.9, ENSMUST00000134063.8, ENSMUST00000156598.2	Entpd1
ENSMUSG00000059401.15	E010	6.89376	0.0208921	2.21558	0.136624	0.83941	3.73978	4.63343	0.619022	chrX	70198554	70199662	1109	+	13	7	13	4	4	4	ENSMUST00000082088.10	Mamld1
ENSMUSG00000062510.13	E009	1.44524	0.591153	2.21558	0.136623	0.83941	0.034854	2.46494	12.2888	chr1	190812686	190812753	68	+	0	6	3	0	0	0	ENSMUST00000078259.8	Nsl1
ENSMUSG00000071659.5	E008	155.881	0.00095721	2.21563	0.13662	0.83941	19.5585	20.5605	0.14828	chr19	8801585	8801675	91	+	207	178	185	146	115	133	ENSMUST00000096753.5	Hnrnpul2
ENSMUSG00000019878.9	E004	7.49303	0.130945	2.21545	0.136636	0.839418	5.19036	3.66922	-1.00211	chr10	57366954	57367025	72	+	2	12	5	8	4	12	ENSMUST00000220042.2	Hsf2
ENSMUSG00000022822.17	E024	3.98628	0.0550672	2.21541	0.136639	0.839418	2.56645	3.79305	1.12797	chr16	20187956	20187960	5	-	10	2	9	2	3	1	ENSMUST00000115547.9, ENSMUST00000079158.13	Abcc5
ENSMUSG00000024158.18	E010	1343.02	0.000427649	2.21545	0.136636	0.839418	53.996	52.8123	-0.076467	chr17	25071782	25071880	99	+	1397	1116	1157	1411	1385	1522	ENSMUST00000118788.8, ENSMUST00000024974.16, ENSMUST00000154363.8, ENSMUST00000130989.8, ENSMUST00000164251.8, ENSMUST00000149716.4	Hagh
ENSMUSG00000032782.20	E004	18.3673	0.0514164	2.21543	0.136637	0.839418	6.22258	7.82693	0.664184	chr11	69190701	69190816	116	-	25	30	13	24	5	17	ENSMUST00000156671.8, ENSMUST00000123176.8, ENSMUST00000130780.2, ENSMUST00000092973.6	Cntrob
ENSMUSG00000017548.16	E005	22.9395	0.0617401	2.21537	0.136642	0.839419	8.62275	6.84179	-0.670381	chr11	79886617	79886635	19	+	36	16	8	38	26	15	ENSMUST00000126091.2, ENSMUST00000148140.2, ENSMUST00000163272.2, ENSMUST00000017692.15, ENSMUST00000132312.8	Suz12
ENSMUSG00000032656.15	E007	7.62167	0.0767827	2.21533	0.136646	0.839422	4.99494	3.84511	-0.755931	chr18	56945092	56945147	56	-	6	10	3	7	8	10	ENSMUST00000153044.2, ENSMUST00000102912.8	Marchf3
ENSMUSG00000020745.16	E003	78.0168	0.0145803	2.21524	0.136654	0.83943	15.177	13.5022	-0.342315	chr11	74568569	74570283	1715	-	118	55	78	83	73	73	ENSMUST00000156794.2, ENSMUST00000126341.8	Pafah1b1
ENSMUSG00000033577.19	E042	53.9513	0.0552536	2.21527	0.136651	0.83943	10.9795	12.9024	0.470386	chr9	80200809	80200835	27	+	69	51	73	15	62	58	ENSMUST00000184480.8, ENSMUST00000113268.8	Myo6
ENSMUSG00000003099.12	E019	7.0171	0.373596	2.21514	0.136663	0.839444	5.1114	3.36963	-1.20377	chr7	16742984	16743106	123	-	0	2	13	7	12	6	ENSMUST00000154880.2	Ppp5c
ENSMUSG00000041638.19	E052	122.183	0.00486798	2.21514	0.136663	0.839444	17.1182	18.6172	0.247693	chr5	115742877	115743056	180	+	161	116	183	129	89	86	ENSMUST00000064454.12	Gcn1
ENSMUSG00000024050.19	E010	151.991	0.00113186	2.21502	0.136673	0.839446	19.2106	20.2842	0.161249	chr17	32577917	32578468	552	-	240	158	224	121	114	104	ENSMUST00000163107.9, ENSMUST00000064694.14, ENSMUST00000236409.2, ENSMUST00000169488.10, ENSMUST00000087703.12, ENSMUST00000170617.8	Wiz
ENSMUSG00000032081.11	E011	27.8571	0.0480227	2.21502	0.136673	0.839446	7.72741	9.55969	0.617213	chr9	46146617	46146767	151	-	25	31	40	40	23	12	ENSMUST00000145672.2	Apoc3
ENSMUSG00000036885.15	E001	8.04422	0.0920979	2.21509	0.136667	0.839446	5.36491	3.63166	-1.12745	chr3	62245765	62246419	655	+	8	7	2	9	16	4	ENSMUST00000079300.13	Arhgef26
ENSMUSG00000016206.7	E002	32.3656	0.00648167	2.21492	0.136682	0.839454	9.8669	8.85046	-0.315645	chr17	37581413	37581682	270	+	63	33	32	45	12	23	ENSMUST00000038580.7	H2-M3
ENSMUSG00000020122.17	E025	514.935	0.0101144	2.21479	0.136694	0.839454	31.1248	31.3286	0.0201217	chr11	16843008	16843106	99	+	92	257	270	100	1328	678	ENSMUST00000020329.13	Egfr
ENSMUSG00000028556.16	E058	29.6063	0.00492372	2.21486	0.136688	0.839454	9.52477	8.34637	-0.383236	chr4	98891989	98892153	165	-	42	25	37	37	16	28	ENSMUST00000150254.8, ENSMUST00000127417.3, ENSMUST00000030286.14, ENSMUST00000127946.3, ENSMUST00000153362.3, ENSMUST00000124466.8, ENSMUST00000205650.2, ENSMUST00000075836.12	Dock7
ENSMUSG00000031229.17	E081	28.421	0.0156393	2.21475	0.136697	0.839454	9.25434	7.89757	-0.459835	chrX	104943512	104943599	88	-	26	22	28	31	23	39	ENSMUST00000101305.9, ENSMUST00000128968.8, ENSMUST00000150914.8, ENSMUST00000198441.5, ENSMUST00000126345.3, ENSMUST00000130980.2, ENSMUST00000134507.8, ENSMUST00000113573.8	Atrx
ENSMUSG00000032293.9	E008	104.602	0.00129008	2.21484	0.13669	0.839454	16.0056	17.0858	0.192114	chr9	54794552	54794691	140	+	136	100	108	117	84	96	ENSMUST00000034843.9	Ireb2
ENSMUSG00000039623.14	E008	33.4305	0.0214589	2.21489	0.136685	0.839454	10.095	8.61492	-0.460298	chr5	142452023	142452147	125	+	38	36	23	36	29	38	ENSMUST00000196405.5, ENSMUST00000196055.2, ENSMUST00000038699.13, ENSMUST00000197173.5, ENSMUST00000198967.2, ENSMUST00000198135.5	Ap5z1
ENSMUSG00000075389.5	E022	7.87516	0.0165848	2.21474	0.136698	0.839454	4.05663	5.13169	0.67932	chr11	120080654	120080659	6	-	10	11	9	9	4	6	ENSMUST00000244642.1, ENSMUST00000245076.1, ENSMUST00000242646.1, ENSMUST00000241620.1, ENSMUST00000243978.1, ENSMUST00000245719.1, ENSMUST00000244412.1, ENSMUST00000145437.3, ENSMUST00000242040.1, ENSMUST00000243753.1, ENSMUST00000243910.1, ENSMUST00000241968.1, ENSMUST00000244554.1, ENSMUST00000241174.1, ENSMUST00000245672.1, ENSMUST00000244886.1, ENSMUST00000243021.1	Reno1
ENSMUSG00000028919.12	E012	192.669	0.00123696	2.21464	0.136707	0.839466	22.8017	21.6968	-0.148344	chr4	140973707	140973723	17	+	243	182	202	210	166	174	ENSMUST00000006618.9, ENSMUST00000147903.3, ENSMUST00000125392.8, ENSMUST00000135623.3, ENSMUST00000140536.3, ENSMUST00000141834.9	Arhgef19
ENSMUSG00000061479.16	E013	18.5941	0.0295539	2.21467	0.136704	0.839466	7.62261	6.28328	-0.559451	chr7	26894982	26895185	204	-	13	23	17	16	19	21	ENSMUST00000206439.2, ENSMUST00000126211.2, ENSMUST00000163311.9	Snrpa
ENSMUSG00000024831.15	E010	13.2142	0.0105852	2.2146	0.136711	0.839471	5.33734	6.47276	0.557902	chr19	3318298	3318416	119	-	31	12	18	10	5	11	ENSMUST00000119292.8, ENSMUST00000025751.11, ENSMUST00000154537.8	Ighmbp2
ENSMUSG00000020486.20	E013	26.8307	0.0415513	2.21446	0.136723	0.839474	7.62371	9.38291	0.602161	chr11	87469310	87469363	54	+	57	23	29	25	8	31	ENSMUST00000107962.8, ENSMUST00000135175.8, ENSMUST00000122067.8, ENSMUST00000132723.8, ENSMUST00000123081.8, ENSMUST00000140398.8, ENSMUST00000133638.8	Septin4
ENSMUSG00000025656.18	E033	7.4299	0.024951	2.21444	0.136725	0.839474	4.8341	3.80164	-0.694168	chrX	94125156	94125235	80	-	5	10	2	10	4	12	ENSMUST00000197364.5, ENSMUST00000197206.5, ENSMUST00000182001.8, ENSMUST00000128565.8, ENSMUST00000113882.8, ENSMUST00000200628.2, ENSMUST00000113883.8, ENSMUST00000181987.8, ENSMUST00000113873.9, ENSMUST00000199920.5, ENSMUST00000113876.9, ENSMUST00000198753.5, ENSMUST00000113884.8, ENSMUST00000113878.8, ENSMUST00000196354.5, ENSMUST00000113885.8	Arhgef9
ENSMUSG00000036676.15	E021	10.9888	0.0137275	2.21448	0.136721	0.839474	5.91463	4.78059	-0.615446	chr10	100323024	100323129	106	-	7	10	13	13	10	12	ENSMUST00000099318.10, ENSMUST00000130883.2, ENSMUST00000058154.15, ENSMUST00000128009.2, ENSMUST00000134477.2	Tmtc3
ENSMUSG00000064145.13	E025	141.797	0.0015327	2.21455	0.136715	0.839474	18.4816	19.5427	0.16522	chr9	108492224	108492345	122	-	235	179	183	113	88	101	ENSMUST00000193190.6, ENSMUST00000013338.14, ENSMUST00000195741.6, ENSMUST00000193552.6	Arih2
ENSMUSG00000053436.16	E028	1643.24	0.000670079	2.21425	0.136742	0.839558	57.9175	59.1201	0.0731277	chr17	28965375	28967378	2004	+	1901	1636	1536	1905	1452	1517	ENSMUST00000114752.3, ENSMUST00000004990.14, ENSMUST00000114754.8, ENSMUST00000062694.16, ENSMUST00000233811.2	Mapk14
ENSMUSG00000034258.5	E007	17.2255	0.016705	2.21421	0.136745	0.839559	4.63857	5.99959	0.743856	chr12	85849909	85850019	111	+	71	17	28	3	6	0	ENSMUST00000221585.2, ENSMUST00000040461.4	Flvcr2
ENSMUSG00000005968.15	E017	26.4037	0.0165885	2.21382	0.13678	0.839565	7.5754	8.91989	0.473691	chr3	94546232	94546333	102	-	42	27	47	14	24	14	ENSMUST00000196496.2, ENSMUST00000006123.11, ENSMUST00000196655.5, ENSMUST00000196733.5	Tuft1
ENSMUSG00000006288.9	E003	24.7489	0.00605683	2.21371	0.13679	0.839565	7.64568	8.72542	0.382976	chr14	51004600	51004727	128	-	46	20	33	29	12	19	ENSMUST00000227751.2, ENSMUST00000006451.8	Ttc5
ENSMUSG00000017686.18	E029	110.535	0.00678069	2.21348	0.13681	0.839565	16.1574	17.7939	0.284063	chr11	80143793	80143912	120	+	153	102	175	95	87	81	ENSMUST00000135947.2, ENSMUST00000017831.16, ENSMUST00000134894.2, ENSMUST00000151518.2, ENSMUST00000077451.14, ENSMUST00000055056.16, ENSMUST00000092857.13	Rhot1
ENSMUSG00000020547.6	E005	33.9507	0.00890019	2.21406	0.136759	0.839565	10.0169	8.85645	-0.357524	chr12	36154261	36154399	139	-	36	44	34	31	32	28	ENSMUST00000222055.2, ENSMUST00000020856.6, ENSMUST00000221521.2	Bzw2
ENSMUSG00000021279.6	E043	198.438	0.000747213	2.21407	0.136757	0.839565	22.1	23.1403	0.137525	chr12	111292394	111292642	249	-	269	177	225	208	162	181	ENSMUST00000041965.5	Cdc42bpb
ENSMUSG00000021692.10	E013	6.16666	0.0248947	2.21359	0.1368	0.839565	4.61455	3.4802	-0.814987	chr13	107086200	107086293	94	+	8	4	5	7	8	5	ENSMUST00000224052.2, ENSMUST00000022203.10, ENSMUST00000223870.2	Dimt1
ENSMUSG00000022272.18	E013	2.58869	0.0445598	2.21375	0.136786	0.839565	2.01207	3.12558	1.27148	chr15	25724088	25724094	7	+	4	3	6	2	1	1	ENSMUST00000110457.8, ENSMUST00000137601.8	Myo10
ENSMUSG00000023286.17	E013	175.597	0.00501108	2.21359	0.1368	0.839565	20.1518	21.4889	0.191065	chr4	156033464	156033568	105	+	266	254	258	105	138	89	ENSMUST00000138218.2, ENSMUST00000024056.10, ENSMUST00000103175.8, ENSMUST00000105582.8, ENSMUST00000166489.8, ENSMUST00000105581.5, ENSMUST00000105583.9, ENSMUST00000118192.8, ENSMUST00000136492.2, ENSMUST00000150846.8	Ube2j2
ENSMUSG00000026127.14	E013	155.134	0.00152439	2.21348	0.13681	0.839565	20.6175	19.5652	-0.155491	chr1	34482644	34482776	133	+	257	143	173	137	134	125	ENSMUST00000136770.3, ENSMUST00000027303.14, ENSMUST00000134327.2, ENSMUST00000149962.8, ENSMUST00000137794.8	Imp4
ENSMUSG00000030225.12	E003	24.761	0.00768596	2.21383	0.136779	0.839565	7.54508	8.66598	0.401521	chr6	137731556	137731573	18	+	31	22	34	18	22	25	ENSMUST00000203216.3, ENSMUST00000203136.3, ENSMUST00000204100.3, ENSMUST00000087675.9	Dera
ENSMUSG00000032744.5	E006	1.65557	0.0712746	2.21398	0.136766	0.839565	1.58165	2.69341	1.53649	chr4	123135156	123135239	84	+	4	2	2	2	1	0	ENSMUST00000040821.5, ENSMUST00000127172.2	Heyl
ENSMUSG00000039230.15	E033	50.2643	0.0108846	2.21375	0.136786	0.839565	10.7554	12.189	0.364417	chr11	121483457	121483538	82	+	76	65	60	41	31	42	ENSMUST00000103013.10	Tbcd
ENSMUSG00000040213.14	E008	605.924	0.00221884	2.21402	0.136762	0.839565	38.6162	37.3417	-0.106603	chr3	142426122	142426266	145	+	966	410	409	697	657	554	ENSMUST00000199519.5, ENSMUST00000106218.8, ENSMUST00000044392.11, ENSMUST00000129775.8	Kyat3
ENSMUSG00000042570.15	E022	12.9765	0.0113265	2.21382	0.136779	0.839565	5.24529	6.40954	0.579796	chr10	79384708	79384714	7	-	31	16	13	11	6	8	ENSMUST00000164895.8, ENSMUST00000062855.15, ENSMUST00000167183.8, ENSMUST00000165028.8	Mier2
ENSMUSG00000042625.17	E034	77.2556	0.00181059	2.21353	0.136805	0.839565	13.5868	14.6685	0.224177	chr17	56881903	56881952	50	-	99	98	100	58	73	49	ENSMUST00000133604.8, ENSMUST00000155983.2, ENSMUST00000144255.8, ENSMUST00000075510.12, ENSMUST00000134741.8, ENSMUST00000124457.8	Safb2
ENSMUSG00000049044.17	E023	213.443	0.00628764	2.21359	0.1368	0.839565	22.1441	23.6229	0.193433	chr2	72025981	72026065	85	+	484	282	221	114	168	111	ENSMUST00000028525.6, ENSMUST00000153887.8, ENSMUST00000122975.8, ENSMUST00000090826.12, ENSMUST00000102698.10	Rapgef4
ENSMUSG00000049152.12	E003	1035.45	0.00107445	2.21404	0.13676	0.839565	48.4725	47.1389	-0.0932132	chr15	9338732	9338830	99	+	1109	849	838	1192	1102	1075	ENSMUST00000072403.7, ENSMUST00000144755.2	Ugt3a2
ENSMUSG00000054252.19	E021	85.3983	0.00276682	2.21362	0.136797	0.839565	14.4332	15.4811	0.205462	chr5	33887565	33887639	75	+	86	93	121	100	61	64	ENSMUST00000134610.8, ENSMUST00000169212.9, ENSMUST00000171509.9, ENSMUST00000202138.4, ENSMUST00000201295.2, ENSMUST00000181298.5, ENSMUST00000114411.9, ENSMUST00000067150.14, ENSMUST00000087820.8, ENSMUST00000132724.2, ENSMUST00000164207.10	Fgfr3
ENSMUSG00000114247.3	E016	11.2198	0.0147804	2.21375	0.136786	0.839565	5.67779	4.61957	-0.596265	chr13	41392334	41392356	23	+	5	9	7	15	10	18	ENSMUST00000224417.2, ENSMUST00000241070.1, ENSMUST00000241759.1, ENSMUST00000241571.1	Gm32063
ENSMUSG00000031485.16	E028	41.5361	0.0122133	2.21342	0.136815	0.839575	9.80602	11.1939	0.384934	chr8	27540270	27540801	532	+	73	36	49	27	40	35	ENSMUST00000209525.2	Plpbp
ENSMUSG00000021374.11	E029	44.5135	0.00339693	2.21317	0.136837	0.839655	11.4224	10.2581	-0.312797	chr13	46863388	46863504	117	-	47	48	55	48	29	45	ENSMUST00000021803.10, ENSMUST00000224062.2	Nup153
ENSMUSG00000025857.11	E018	91.6568	0.0141157	2.21316	0.136838	0.839655	16.3945	14.6009	-0.34	chr5	139171265	139171783	519	+	106	80	115	72	67	118	ENSMUST00000026975.11, ENSMUST00000196441.2	Dnaaf5
ENSMUSG00000046753.11	E012	22.4018	0.0355859	2.21319	0.136836	0.839655	6.96379	8.06939	0.426882	chr14	27213745	27213906	162	-	31	27	46	14	8	18	ENSMUST00000050480.8, ENSMUST00000223689.2	Ccdc66
ENSMUSG00000008575.18	E004	187.878	0.00391369	2.21303	0.13685	0.839705	21.2569	22.7091	0.197203	chr4	82214318	82215048	731	-	259	211	184	173	160	166	ENSMUST00000064770.9, ENSMUST00000107245.9, ENSMUST00000050872.15, ENSMUST00000107247.8, ENSMUST00000107248.8, ENSMUST00000107246.2	Nfib
ENSMUSG00000020773.12	E001	41.8853	0.0191459	2.21294	0.136857	0.83971	11.4425	9.77764	-0.457317	chr11	115996578	115997034	457	-	71	32	50	52	37	22	ENSMUST00000021120.6, ENSMUST00000141531.8, ENSMUST00000106441.8	Trim47
ENSMUSG00000029414.12	E051	2.02016	0.0946241	2.21297	0.136855	0.83971	2.72059	2.05819	-0.80541	chr5	123934576	123934685	110	+	5	0	2	3	3	0	ENSMUST00000031366.12	Kntc1
ENSMUSG00000032009.9	E006	61.6525	0.021914	2.21291	0.13686	0.83971	12.0572	13.5587	0.342612	chr9	14219844	14219954	111	+	105	61	49	70	29	71	ENSMUST00000208222.2, ENSMUST00000209187.2, ENSMUST00000034507.9	Sesn3
ENSMUSG00000040795.13	E014	15.8311	0.0081668	2.21282	0.136869	0.83974	6.85269	5.85238	-0.456598	chr4	129512807	129512869	63	-	16	14	10	17	19	17	ENSMUST00000046675.12, ENSMUST00000121442.2, ENSMUST00000146378.2, ENSMUST00000131559.2	Iqcc
ENSMUSG00000035773.7	E001	10.3972	0.0181204	2.21277	0.136873	0.839743	4.74319	5.71411	0.538384	chr10	79752805	79754507	1703	+	18	12	12	5	11	7	ENSMUST00000219883.2, ENSMUST00000045529.3	Kiss1r
ENSMUSG00000071054.13	E035	5.54421	0.0992328	2.21273	0.136876	0.839743	4.43883	3.11552	-1.02244	chr17	56911359	56911365	7	+	4	8	1	7	4	8	ENSMUST00000182913.2, ENSMUST00000182461.2	Safb
ENSMUSG00000015790.17	E024	45.9134	0.0184951	2.21267	0.136882	0.83976	10.2247	11.844	0.42785	chr2	26806313	26806323	11	-	65	35	67	31	51	35	ENSMUST00000133513.2, ENSMUST00000167661.7, ENSMUST00000015934.13, ENSMUST00000150776.4, ENSMUST00000129682.2, ENSMUST00000129822.8, ENSMUST00000147110.8	Surf1
ENSMUSG00000001774.9	E013	117.663	0.00136965	2.21219	0.136924	0.839916	16.8669	17.898	0.174877	chr9	18215579	18215682	104	+	116	152	153	103	108	84	ENSMUST00000217031.2, ENSMUST00000217083.2, ENSMUST00000001825.9, ENSMUST00000214441.2	Chordc1
ENSMUSG00000029761.17	E027	640.493	0.000617924	2.21223	0.136921	0.839916	39.6167	38.5934	-0.0835701	chr6	34730378	34730442	65	+	926	702	796	616	498	457	ENSMUST00000079391.10, ENSMUST00000031775.13, ENSMUST00000149009.8, ENSMUST00000123823.8, ENSMUST00000146685.2, ENSMUST00000115021.8, ENSMUST00000136907.8, ENSMUST00000126181.8, ENSMUST00000142512.8, ENSMUST00000142716.3, ENSMUST00000115026.8, ENSMUST00000115027.8	Cald1
ENSMUSG00000036606.18	E023	412.817	0.000533891	2.21222	0.136922	0.839916	31.4646	32.5198	0.102034	chr15	89043664	89043845	182	-	536	391	503	396	336	379	ENSMUST00000109331.9, ENSMUST00000060808.10	Plxnb2
ENSMUSG00000069601.15	E128	38.1082	0.00341853	2.21228	0.136916	0.839916	10.6533	9.71531	-0.267901	chr10	69859826	69860277	452	+	73	28	40	50	20	32	ENSMUST00000182269.8, ENSMUST00000182155.8, ENSMUST00000183148.8, ENSMUST00000092433.12, ENSMUST00000183023.8, ENSMUST00000181974.8, ENSMUST00000183261.8, ENSMUST00000182884.8, ENSMUST00000182795.8, ENSMUST00000182207.8, ENSMUST00000183074.8, ENSMUST00000182665.8, ENSMUST00000183169.8	Ank3
ENSMUSG00000097113.9	E001	1.66392	0.0659434	2.2122	0.136923	0.839916	2.76749	1.5411	-1.68977	chr1	136598507	136598670	164	+	3	2	3	2	0	1	ENSMUST00000180495.8	Gm19705
ENSMUSG00000006010.15	E022	56.7808	0.00251087	2.21203	0.136938	0.839961	11.6717	12.8289	0.275666	chr1	150264371	150264408	38	-	94	56	62	45	51	46	ENSMUST00000094477.4, ENSMUST00000097547.10, ENSMUST00000111913.9, ENSMUST00000097546.9, ENSMUST00000006167.13, ENSMUST00000140112.2, ENSMUST00000150615.8	Odr4
ENSMUSG00000037759.7	E002	25.2442	0.00833964	2.21205	0.136937	0.839961	8.51033	7.88155	-0.22253	chr14	45226123	45227264	1142	+	38	21	17	37	19	23	ENSMUST00000046891.6, ENSMUST00000227198.2	Ptger2
ENSMUSG00000042323.18	E053	19.8507	0.0698129	2.21192	0.136948	0.839979	6.03514	8.16669	0.875842	chr14	30832372	30832536	165	+	45	12	43	13	12	8	ENSMUST00000090214.11, ENSMUST00000112092.8, ENSMUST00000112098.11	Pbrm1
ENSMUSG00000050373.14	E003	54.9431	0.00638244	2.21188	0.136951	0.839979	11.4591	12.5829	0.272717	chr2	164627937	164628244	308	+	97	58	65	43	42	42	ENSMUST00000152471.2, ENSMUST00000172577.8, ENSMUST00000174070.8, ENSMUST00000056181.7	Snx21
ENSMUSG00000056952.14	E015	79.7689	0.00968251	2.21191	0.136949	0.839979	15.2228	13.7702	-0.293683	chr6	113687695	113687910	216	+	107	72	114	70	57	76	ENSMUST00000204753.3, ENSMUST00000153661.2, ENSMUST00000089018.11	Tatdn2
ENSMUSG00000034297.15	E022	36.3503	0.0124346	2.21179	0.13696	0.83998	9.09732	10.4241	0.395479	chr11	86192291	86192381	91	-	65	37	52	24	21	33	ENSMUST00000043624.9	Med13
ENSMUSG00000061787.16	E016	2.64421	0.117966	2.21177	0.136962	0.83998	1.97686	3.27646	1.45856	chr7	80994981	80994982	2	-	6	1	7	1	0	3	ENSMUST00000080813.5, ENSMUST00000134425.8	Rps17
ENSMUSG00000073460.6	E023	2.29051	0.0483431	2.21179	0.13696	0.83998	1.63174	2.8194	1.5785	chr17	13119014	13119089	76	-	7	3	4	1	0	1	ENSMUST00000232982.2	Pnldc1
ENSMUSG00000027074.15	E015	113.17	0.00116478	2.21166	0.136972	0.840021	16.5538	17.6803	0.193907	chr2	84774586	84774662	77	+	222	120	136	88	80	78	ENSMUST00000141650.8, ENSMUST00000155537.2, ENSMUST00000090726.6	Slc43a3
ENSMUSG00000003573.16	E018	9.79921	0.0153224	2.21146	0.136989	0.840076	4.46808	5.59799	0.651676	chr8	70744176	70744253	78	+	15	17	9	6	7	7	ENSMUST00000135692.2, ENSMUST00000143528.8, ENSMUST00000140212.8, ENSMUST00000003669.8, ENSMUST00000110124.9	Homer3
ENSMUSG00000030172.16	E022	57.7688	0.00664854	2.21144	0.136991	0.840076	11.6006	12.952	0.321363	chr6	119720249	119720405	157	-	54	70	90	48	45	47	ENSMUST00000184320.8, ENSMUST00000185139.8, ENSMUST00000183911.8, ENSMUST00000032279.12, ENSMUST00000183880.8, ENSMUST00000184864.8, ENSMUST00000185143.2, ENSMUST00000183872.2, ENSMUST00000183703.8, ENSMUST00000184838.8	Erc1
ENSMUSG00000058239.14	E017	210.39	0.000964196	2.21148	0.136987	0.840076	23.6319	22.64	-0.128409	chr7	30655352	30655425	74	-	274	185	181	214	191	229	ENSMUST00000170442.8, ENSMUST00000171338.8, ENSMUST00000168731.2, ENSMUST00000162228.9, ENSMUST00000058860.14	Usf2
ENSMUSG00000041936.19	E008	7.59703	0.0696395	2.21137	0.136997	0.840094	3.69141	5.17771	0.977642	chr4	156252267	156253002	736	-	14	15	5	6	6	2	ENSMUST00000181062.8	Agrn
ENSMUSG00000060036.15	E001	1.96231	0.062669	2.21132	0.137001	0.8401	1.6901	2.82433	1.48212	chr15	79961992	79961993	2	-	3	2	5	2	1	0	ENSMUST00000081650.15	Rpl3
ENSMUSG00000006651.9	E013	2.22548	0.0561459	2.21085	0.137043	0.840102	2.92668	1.88512	-1.26973	chr7	30139569	30139727	159	-	2	1	2	3	4	1	ENSMUST00000207514.2, ENSMUST00000208792.2, ENSMUST00000006828.9	Aplp1
ENSMUSG00000014418.17	E027	29.464	0.0206441	2.21094	0.137035	0.840102	9.40968	8.0068	-0.468353	chr7	46424709	46425188	480	-	27	33	19	28	29	37	ENSMUST00000145776.8	Hps5
ENSMUSG00000020484.20	E015	2512.7	0.000179638	2.21125	0.137007	0.840102	68.5226	69.1526	0.0347862	chr11	5475243	5475893	651	+	2616	2303	2671	2009	3100	2296	ENSMUST00000063084.16	Xbp1
ENSMUSG00000021281.16	E012	104.679	0.00202257	2.2111	0.137021	0.840102	16.0939	17.1293	0.183428	chr12	111414681	111414803	123	+	143	95	121	123	62	105	ENSMUST00000174692.8, ENSMUST00000172783.8, ENSMUST00000156003.8, ENSMUST00000102745.10, ENSMUST00000133865.3, ENSMUST00000174298.8, ENSMUST00000109792.8	Tnfaip2
ENSMUSG00000025571.14	E029	18.1605	0.083198	2.21083	0.137045	0.840102	7.8643	5.91445	-0.824916	chr11	117649730	117649800	71	+	21	4	22	16	15	31	ENSMUST00000026658.13, ENSMUST00000141115.8, ENSMUST00000138299.2, ENSMUST00000106344.8	Tnrc6c
ENSMUSG00000026150.15	E012	123.299	0.00315061	2.2109	0.137038	0.840102	18.5411	17.2523	-0.212618	chr1	82706993	82707046	54	+	150	98	151	109	115	128	ENSMUST00000161572.8, ENSMUST00000160972.8, ENSMUST00000078332.13, ENSMUST00000161648.8, ENSMUST00000160750.8, ENSMUST00000162056.8, ENSMUST00000073025.12, ENSMUST00000160786.8, ENSMUST00000162003.8	Mff
ENSMUSG00000029771.13	E015	59.1547	0.00676894	2.21095	0.137034	0.840102	11.8499	13.0703	0.285964	chr6	29536539	29536649	111	+	66	72	67	58	46	52	ENSMUST00000167252.5, ENSMUST00000004392.12, ENSMUST00000163511.7	Irf5
ENSMUSG00000034109.16	E008	271.605	0.00427193	2.21117	0.137014	0.840102	27.0356	25.4643	-0.18117	chr3	75793980	75794077	98	-	362	269	386	258	218	198	ENSMUST00000038563.14, ENSMUST00000117242.8, ENSMUST00000167078.8	Golim4
ENSMUSG00000039501.15	E018	78.5826	0.00234587	2.21089	0.13704	0.840102	14.9598	13.779	-0.240712	chr2	166901952	166902062	111	-	98	100	82	98	55	52	ENSMUST00000135967.2, ENSMUST00000048988.14, ENSMUST00000155281.8, ENSMUST00000128676.2	Znfx1
ENSMUSG00000041645.15	E017	3.9631	0.402175	2.21116	0.137016	0.840102	4.12653	2.43788	-1.51974	chr12	103386635	103390130	3496	-	9	1	0	4	7	3	ENSMUST00000220705.2	Ddx24
ENSMUSG00000066026.15	E019	6.36431	0.0227957	2.21093	0.137036	0.840102	3.52252	4.6453	0.799269	chr4	144654216	144654779	564	+	9	10	6	2	5	7	ENSMUST00000154208.8	Dhrs3
ENSMUSG00000080797.3	E003	7.2385	0.179572	2.21105	0.137025	0.840102	3.72805	4.96955	0.830502	chr16	20364951	20367206	2256	-	5	7	7	6	11	6	ENSMUST00000231978.2	Gm15760
ENSMUSG00000087380.9	E086	33.0811	0.0286505	2.21102	0.137028	0.840102	8.41673	10.2173	0.562805	chr6	31314543	31315112	570	+	51	22	22	26	42	36	ENSMUST00000243327.1, ENSMUST00000136571.9, ENSMUST00000242723.1, ENSMUST00000241275.1, ENSMUST00000241398.1, ENSMUST00000151800.9, ENSMUST00000241952.1	2210408F21Rik
ENSMUSG00000025817.14	E002	23.6376	0.00564438	2.21077	0.13705	0.840113	8.48328	7.36505	-0.409674	chr2	5850064	5850100	37	+	31	20	24	26	26	17	ENSMUST00000127116.7, ENSMUST00000026927.10, ENSMUST00000138549.8	Nudt5
ENSMUSG00000022951.19	E015	39.8235	0.0315787	2.21067	0.137059	0.840124	11.2504	9.42734	-0.513978	chr16	92262721	92263031	311	-	60	32	49	46	26	36	ENSMUST00000232239.2, ENSMUST00000060005.15	Rcan1
ENSMUSG00000028479.19	E028	1.72517	0.0931643	2.21069	0.137057	0.840124	2.64041	1.51176	-1.60955	chr4	44063147	44063173	27	-	1	0	2	2	1	4	ENSMUST00000173976.2	Gne
ENSMUSG00000001229.10	E016	216.071	0.000897352	2.21027	0.137095	0.840132	23.0705	24.1409	0.136027	chr17	56509841	56509902	62	-	371	215	254	223	137	167	ENSMUST00000038794.6, ENSMUST00000233586.2, ENSMUST00000223616.2	Dpp9
ENSMUSG00000009376.16	E030	75.5125	0.00933791	2.21016	0.137104	0.840132	13.369	14.8516	0.307746	chr6	17562157	17562266	110	+	121	75	76	57	58	81	ENSMUST00000080469.12, ENSMUST00000115442.8, ENSMUST00000115443.8	Met
ENSMUSG00000024787.15	E017	9.22432	0.0260264	2.21041	0.137082	0.840132	5.66697	4.36505	-0.754505	chr19	6173984	6174182	199	-	13	9	7	14	3	11	ENSMUST00000129076.2	Snx15
ENSMUSG00000025759.12	E021	43.7912	0.0261029	2.21042	0.137082	0.840132	9.6432	11.4097	0.489182	chr3	40793849	40793940	92	-	87	65	49	29	35	16	ENSMUST00000204907.2, ENSMUST00000204399.3, ENSMUST00000026859.11	Mfsd8
ENSMUSG00000025898.7	E017	47.4022	0.0157041	2.21053	0.137072	0.840132	10.3416	11.9613	0.423537	chr9	3450014	3450151	138	+	53	62	67	45	39	27	ENSMUST00000212101.2, ENSMUST00000027027.7	Cwf19l2
ENSMUSG00000026047.14	E005	3.0011	0.0442188	2.21007	0.137113	0.840132	3.26099	2.17916	-1.16368	chr1	44151243	44151804	562	-	2	3	1	3	4	4	ENSMUST00000149665.2	Poglut2
ENSMUSG00000029049.15	E003	2.79657	0.0648576	2.21022	0.137099	0.840132	2.14079	3.32817	1.27384	chr4	155171060	155171070	11	+	4	6	1	2	3	1	ENSMUST00000127457.2, ENSMUST00000030915.11, ENSMUST00000132367.8, ENSMUST00000155775.8	Morn1
ENSMUSG00000029049.15	E004	2.79657	0.0648576	2.21022	0.137099	0.840132	2.14079	3.32817	1.27384	chr4	155171071	155171084	14	+	4	6	1	2	3	1	ENSMUST00000127457.2, ENSMUST00000030915.11, ENSMUST00000132367.8, ENSMUST00000155775.8, ENSMUST00000155375.8	Morn1
ENSMUSG00000029269.12	E002	90.8876	0.0119557	2.21006	0.137114	0.840132	14.21	16.1839	0.381456	chr5	87661225	87662547	1323	-	73	159	139	65	49	73	ENSMUST00000117455.8, ENSMUST00000031199.11	Sult1b1
ENSMUSG00000030879.11	E001	168.392	0.00208171	2.21027	0.137095	0.840132	21.3296	20.091	-0.177861	chr7	105452413	105458863	6451	-	281	193	220	114	123	132	ENSMUST00000124482.3	Mrpl17
ENSMUSG00000033773.15	E006	20.842	0.025821	2.21024	0.137098	0.840132	7.96414	6.70309	-0.499284	chr5	107745640	107745726	87	+	19	27	11	20	23	22	ENSMUST00000112651.8, ENSMUST00000112655.8, ENSMUST00000065422.12, ENSMUST00000112654.8, ENSMUST00000147284.8	Rpap2
ENSMUSG00000034295.11	E009	1.97355	0.417167	2.2106	0.137065	0.840132	1.38997	3.02778	2.24715	chr18	25118271	25118382	112	+	7	0	5	0	2	0	ENSMUST00000234834.2, ENSMUST00000037097.9, ENSMUST00000234526.2	Fhod3
ENSMUSG00000038000.11	E015	35.2246	0.0038573	2.21006	0.137113	0.840132	10.257	9.22145	-0.309166	chr8	106426914	106426990	77	-	53	23	46	39	24	35	ENSMUST00000212642.2, ENSMUST00000212650.2, ENSMUST00000042608.8, ENSMUST00000211870.2	Acd
ENSMUSG00000040565.9	E040	53.1202	0.00331726	2.21036	0.137086	0.840132	12.3746	11.3122	-0.261595	chr19	36980888	36981040	153	+	78	49	66	45	55	36	ENSMUST00000099494.4	Btaf1
ENSMUSG00000061436.16	E020	92.1295	0.0136855	2.21018	0.137103	0.840132	14.2969	16.2438	0.374469	chr6	38724809	38724932	124	-	108	156	129	67	45	70	ENSMUST00000162359.8, ENSMUST00000160962.8, ENSMUST00000160360.2, ENSMUST00000161779.8, ENSMUST00000159894.2	Hipk2
ENSMUSG00000118516.2	E004	994.437	0.0020562	2.21039	0.137084	0.840132	47.6349	46.263	-0.0971827	chr15	82522240	82522381	142	-	744	976	940	953	932	1297	ENSMUST00000239057.2, ENSMUST00000238885.2	Cyp2d13
ENSMUSG00000022751.10	E005	975.553	0.000322286	2.20998	0.137121	0.840135	46.1248	46.9629	0.0597538	chr16	56977397	56977529	133	-	811	892	940	1171	854	1122	ENSMUST00000231855.2, ENSMUST00000231733.2, ENSMUST00000231934.2, ENSMUST00000023432.10, ENSMUST00000231423.2	Nit2
ENSMUSG00000041624.11	E011	2.05718	0.321722	2.20998	0.13712	0.840135	1.73442	3.11508	1.69031	chr9	3865358	3865512	155	+	4	0	6	3	1	0	ENSMUST00000115733.3	Gucy1a2
ENSMUSG00000057069.8	E007	111.414	0.00170631	2.20994	0.137124	0.840136	17.221	16.8038	-0.0722169	chr13	12595255	12595296	42	+	143	101	153	82	108	98	ENSMUST00000071973.8, ENSMUST00000221739.2, ENSMUST00000221560.2, ENSMUST00000220811.2	Ero1b
ENSMUSG00000027314.7	E014	51.2979	0.0039861	2.20984	0.137133	0.84017	10.9773	12.0167	0.263491	chr2	119165109	119166443	1335	+	63	36	39	55	48	66	ENSMUST00000102517.4	Dll4
ENSMUSG00000027699.20	E017	7.13367	0.0181457	2.20975	0.137141	0.840196	5.00234	3.8969	-0.721564	chr3	27178052	27178133	82	-	11	3	14	9	2	7	ENSMUST00000176242.9, ENSMUST00000184113.8, ENSMUST00000108298.9, ENSMUST00000108296.6, ENSMUST00000108300.8	Ect2
ENSMUSG00000023707.14	E010	79.324	0.00174866	2.20971	0.137144	0.840196	13.9315	14.9814	0.212748	chr5	124251281	124251365	85	+	130	76	89	62	61	77	ENSMUST00000119269.6, ENSMUST00000148365.8, ENSMUST00000130140.8, ENSMUST00000131094.8, ENSMUST00000198770.2, ENSMUST00000024470.13, ENSMUST00000196627.5, ENSMUST00000199457.5, ENSMUST00000198505.2	Ogfod2
ENSMUSG00000027188.9	E007	5.95826	0.0601157	2.20965	0.13715	0.840209	4.67402	3.52281	-0.816843	chr2	102416940	102417068	129	+	16	1	6	7	5	4	ENSMUST00000028612.8, ENSMUST00000144333.2	Pamr1
ENSMUSG00000032796.9	E020	4.64696	0.0966076	2.20959	0.137155	0.840219	4.17449	2.7705	-1.18391	chr17	68070766	68070852	87	+	5	0	5	7	1	10	ENSMUST00000035471.9	Lama1
ENSMUSG00000042354.8	E030	59.9183	0.00427043	2.20954	0.137159	0.840221	12.9974	11.7896	-0.284492	chr14	30738338	30738349	12	-	88	76	89	35	41	48	ENSMUST00000037739.8, ENSMUST00000228739.2, ENSMUST00000228427.2, ENSMUST00000227467.2, ENSMUST00000226740.2, ENSMUST00000227389.2, ENSMUST00000227087.2, ENSMUST00000228341.2, ENSMUST00000228774.2	Gnl3
ENSMUSG00000063652.11	E011	1.51479	0.146107	2.20952	0.137162	0.840221	2.46538	1.58012	-1.28391	chr11	53851109	53851263	155	-	3	1	0	1	3	1	ENSMUST00000143352.2, ENSMUST00000076493.11	Slc22a21
ENSMUSG00000024978.12	E033	456.684	0.0013622	2.20944	0.137169	0.840234	33.7875	32.4211	-0.128285	chr19	55115446	55115635	190	-	281	409	513	794	250	484	ENSMUST00000237146.2, ENSMUST00000236422.2, ENSMUST00000235957.2	Gpam
ENSMUSG00000031979.18	E022	4.78492	0.0781392	2.20939	0.137173	0.840234	2.85826	4.14463	1.07314	chr8	125270901	125271132	232	+	6	5	12	2	0	6	ENSMUST00000129977.2	Cog2
ENSMUSG00000054455.6	E006	542.652	0.000392444	2.20938	0.137174	0.840234	36.7377	35.9296	-0.070115	chr2	173617905	173618081	177	+	713	471	657	548	445	506	ENSMUST00000154306.2, ENSMUST00000067530.6	Vapb
ENSMUSG00000024054.15	E039	2.55754	0.13438	2.20925	0.137186	0.840285	3.21451	1.91481	-1.49547	chr17	71698496	71698722	227	-	2	3	0	6	1	3	ENSMUST00000136071.2	Smchd1
ENSMUSG00000031631.16	E017	20.8508	0.0376181	2.20917	0.137192	0.840304	6.75906	8.20454	0.561425	chr8	46648331	46648623	293	+	31	26	20	22	8	23	ENSMUST00000110376.8, ENSMUST00000164504.2, ENSMUST00000034048.13	Cfap97
ENSMUSG00000025200.8	E004	149.808	0.0010056	2.20913	0.137196	0.840309	19.2707	20.0574	0.118618	chr19	44098470	44099099	630	-	165	155	181	158	122	133	ENSMUST00000237067.2, ENSMUST00000237250.2, ENSMUST00000026218.7, ENSMUST00000235288.2	Cwf19l1
ENSMUSG00000030516.15	E022	85.1546	0.00700073	2.20905	0.137203	0.840327	14.1851	15.5758	0.274095	chr7	64972242	64972426	185	-	150	107	94	72	45	72	ENSMUST00000102592.10, ENSMUST00000206612.2, ENSMUST00000032729.8	Tjp1
ENSMUSG00000035181.7	E017	17.135	0.0207011	2.20902	0.137206	0.840327	6.06094	7.2888	0.533969	chr12	51952104	51952169	66	-	20	25	26	15	12	9	ENSMUST00000220369.2, ENSMUST00000040583.7	Heatr5a
ENSMUSG00000029920.10	E031	28.4231	0.0344709	2.20887	0.137219	0.840374	9.57729	7.74921	-0.614392	chr6	65051842	65052006	165	+	29	28	25	44	32	13	ENSMUST00000203756.3, ENSMUST00000204620.3, ENSMUST00000031984.9	Smarcad1
ENSMUSG00000032998.17	E025	15.9995	0.0291621	2.20886	0.13722	0.840374	5.74103	6.99631	0.572214	chr4	119467187	119467288	102	+	28	27	18	10	7	12	ENSMUST00000044564.15	Foxj3
ENSMUSG00000031148.15	E010	89.6098	0.00906377	2.20882	0.137224	0.840374	15.8974	14.4686	-0.27617	chrX	7572250	7572388	139	+	81	70	102	101	95	86	ENSMUST00000049896.13, ENSMUST00000129845.2, ENSMUST00000154562.2	Gpkow
ENSMUSG00000024270.12	E003	7.20707	0.0393163	2.20872	0.137233	0.840396	5.04534	3.85547	-0.777177	chr18	24715374	24715564	191	-	14	5	5	8	6	7	ENSMUST00000070726.10, ENSMUST00000154205.2	Slc39a6
ENSMUSG00000048332.14	E004	35.1043	0.00430193	2.2087	0.137234	0.840396	10.1902	9.21759	-0.291378	chr3	52949102	52949195	94	+	52	25	47	37	28	30	ENSMUST00000059562.14, ENSMUST00000137954.2	Lhfp
ENSMUSG00000001855.16	E037	15.2998	0.0215499	2.20852	0.137251	0.840405	5.65864	6.9833	0.60863	chr2	31916860	31916938	79	+	17	19	28	13	11	8	ENSMUST00000123062.2, ENSMUST00000065398.13	Nup214
ENSMUSG00000016664.17	E023	241.206	0.000572123	2.20858	0.137245	0.840405	25.3132	24.2498	-0.129214	chr15	83274703	83274859	157	-	352	258	313	218	169	198	ENSMUST00000230679.2, ENSMUST00000231184.2, ENSMUST00000165095.9, ENSMUST00000171436.8, ENSMUST00000056177.7, ENSMUST00000229337.2, ENSMUST00000230816.2	Pacsin2
ENSMUSG00000036687.14	E010	4.1885	0.327536	2.20854	0.137248	0.840405	3.73408	2.24021	-1.47516	chr5	139798948	139798998	51	-	0	0	5	4	7	7	ENSMUST00000110832.8	Tmem184a
ENSMUSG00000040584.9	E022	11.0023	0.0144337	2.20849	0.137253	0.840405	6.17715	4.77708	-0.743205	chr5	8769991	8770068	78	+	39	9	8	20	1	0	ENSMUST00000126846.2, ENSMUST00000145232.2, ENSMUST00000047753.5	Abcb1a
ENSMUSG00000040963.16	E015	1504.53	0.000760957	2.20851	0.137251	0.840405	57.2162	55.6623	-0.0967344	chr11	69996551	69996682	132	+	1895	1301	1461	1354	1374	1721	ENSMUST00000102572.8, ENSMUST00000179757.2, ENSMUST00000143772.8	Asgr2
ENSMUSG00000068823.11	E034	3.10223	0.044669	2.20846	0.137256	0.840405	2.26936	3.4212	1.1851	chr3	102951381	102951557	177	+	9	3	4	2	1	2	ENSMUST00000197939.2	Csde1
ENSMUSG00000031502.12	E021	100.699	0.00566595	2.20836	0.137265	0.84042	15.2404	16.6165	0.253934	chr8	11267913	11268034	122	-	186	94	199	102	35	48	ENSMUST00000033898.10, ENSMUST00000209735.2	Col4a1
ENSMUSG00000031913.10	E012	27.6613	0.0479449	2.20832	0.137268	0.84042	7.41941	9.39821	0.685585	chr8	107769320	107769327	8	+	20	37	62	9	22	21	ENSMUST00000034388.10, ENSMUST00000132096.2	Vps4a
ENSMUSG00000032387.16	E006	27.173	0.00634806	2.20835	0.137265	0.84042	8.87572	7.76429	-0.387922	chr9	65538521	65538636	116	+	19	21	29	31	24	36	ENSMUST00000213927.2	Rbpms2
ENSMUSG00000018433.15	E017	60.8048	0.00226766	2.20827	0.137272	0.840423	12.0496	13.0879	0.241184	chr11	107071739	107071927	189	-	83	68	98	51	41	42	ENSMUST00000106757.8, ENSMUST00000018577.8, ENSMUST00000136917.2	Nol11
ENSMUSG00000051768.10	E018	46.6179	0.00328211	2.20824	0.137275	0.840423	10.5824	11.6331	0.275539	chr7	24265814	24265925	112	+	59	41	47	58	38	42	ENSMUST00000206067.2, ENSMUST00000205564.2, ENSMUST00000063249.9, ENSMUST00000205573.2	Xrcc1
ENSMUSG00000052137.12	E006	86.8339	0.0297497	2.20819	0.137279	0.840428	14.5674	15.5397	0.189442	chr4	12093115	12095922	2808	+	68	120	107	66	66	94	ENSMUST00000095143.9, ENSMUST00000063839.6	Rbm12b2
ENSMUSG00000030590.16	E021	5.6667	0.0904417	2.20798	0.137299	0.840525	3.09023	4.55824	1.12268	chr7	28855456	28855554	99	-	18	5	7	6	3	0	ENSMUST00000134176.8, ENSMUST00000123545.8, ENSMUST00000138084.2	Fam98c
ENSMUSG00000034525.8	E029	12.7418	0.0822284	2.20789	0.137306	0.840539	4.71796	6.5782	0.96122	chr13	70765216	70765253	38	-	11	26	21	5	5	11	ENSMUST00000222568.2, ENSMUST00000043493.7	Ice1
ENSMUSG00000058706.6	E006	130.771	0.00750307	2.20788	0.137308	0.840539	17.6125	19.1568	0.248317	chr6	72324576	72324694	119	+	161	121	129	115	138	126	ENSMUST00000205578.2, ENSMUST00000204152.2, ENSMUST00000077783.5, ENSMUST00000205472.2	0610030E20Rik
ENSMUSG00000039477.17	E028	146.753	0.000966979	2.20778	0.137316	0.840565	20.0425	18.9305	-0.169142	chr5	142759374	142759800	427	-	188	150	181	135	128	121	ENSMUST00000151477.8, ENSMUST00000152247.8	Tnrc18
ENSMUSG00000116995.3	E015	11.2965	0.0352536	2.20775	0.137318	0.840565	6.04156	4.71527	-0.716628	chr17	3164753	3164795	43	-	12	6	10	7	17	14	ENSMUST00000241749.1, ENSMUST00000244601.1, ENSMUST00000240909.1	Gm21926
ENSMUSG00000032336.18	E027	7.03251	0.0333131	2.20767	0.137326	0.840592	3.61014	4.81436	0.831626	chr9	58558616	58559141	526	+	13	13	7	5	4	3	ENSMUST00000176250.2	Nptn
ENSMUSG00000026785.15	E031	3.22697	0.0872378	2.20762	0.13733	0.840596	2.25869	3.53059	1.2896	chr2	29977049	29977213	165	+	9	1	7	1	2	2	ENSMUST00000045246.8, ENSMUST00000137240.8, ENSMUST00000148650.8	Pkn3
ENSMUSG00000001441.14	E050	1.68222	0.173641	2.20756	0.137336	0.84061	2.6759	1.4775	-1.71424	chr11	97148875	97149099	225	-	3	0	0	2	1	4	ENSMUST00000152546.3, ENSMUST00000163950.2	Npepps
ENSMUSG00000024078.8	E027	33.5342	0.00890086	2.20725	0.137363	0.840756	8.66496	9.87497	0.379473	chr17	75147294	75147459	166	+	47	51	44	23	24	21	ENSMUST00000234705.2, ENSMUST00000234568.2, ENSMUST00000024882.8	Ttc27
ENSMUSG00000039065.12	E006	42.1058	0.0249727	2.20714	0.137373	0.840797	9.83844	11.1514	0.364274	chr15	31609712	31609762	51	+	36	53	71	35	39	24	ENSMUST00000161061.3, ENSMUST00000042702.7	Atpsckmt
ENSMUSG00000020841.6	E009	58.1013	0.00622756	2.20701	0.137385	0.840807	11.7453	12.9552	0.285966	chr11	76682690	76682821	132	-	94	70	72	61	37	34	ENSMUST00000021201.6	Cpd
ENSMUSG00000050144.14	E005	129.983	0.010626	2.20708	0.137379	0.840807	17.6177	19.0826	0.235962	chr3	88332035	88332080	46	-	147	150	203	115	58	136	ENSMUST00000168755.7, ENSMUST00000057935.9	Slc25a44
ENSMUSG00000121309.1	E001	6.78933	0.0606523	2.20701	0.137385	0.840807	4.71239	3.7115	-0.689781	chr12	17983165	17983418	254	+	9	7	3	5	11	5	ENSMUST00000221539.2	ENSMUSG00000121309
ENSMUSG00000003190.13	E010	4.56914	0.112962	2.20635	0.137444	0.840848	2.60821	4.13287	1.32923	chr7	44643874	44643900	27	-	5	12	4	2	4	1	ENSMUST00000207443.2	Bcl2l12
ENSMUSG00000007817.16	E030	75.4169	0.00535365	2.20579	0.137493	0.840848	13.2977	14.6252	0.278365	chr14	25655521	25655681	161	+	102	114	78	59	57	56	ENSMUST00000007961.15, ENSMUST00000162645.8	Zmiz1
ENSMUSG00000010110.18	E023	33.1492	0.0777545	2.20578	0.137494	0.840848	10.6414	8.09789	-0.793043	chr19	8720500	8720716	217	+	18	35	44	20	52	24	ENSMUST00000176260.8, ENSMUST00000176093.2	Stx5a
ENSMUSG00000015854.8	E006	1708.76	0.000198566	2.20665	0.137417	0.840848	59.7227	60.4192	0.041651	chr3	87277511	87278380	870	+	3406	1607	1700	2467	947	860	ENSMUST00000015998.8	Cd5l
ENSMUSG00000015869.18	E003	278.677	0.000693394	2.20602	0.137473	0.840848	25.8041	26.8096	0.115694	chr11	116362125	116362201	77	-	420	309	428	170	213	215	ENSMUST00000152496.9, ENSMUST00000140917.8, ENSMUST00000152874.8, ENSMUST00000106391.8	Prpsap1
ENSMUSG00000020623.12	E001	3.32206	0.220993	2.20592	0.137482	0.840848	3.64805	1.81574	-2.01416	chr11	110289948	110290084	137	+	1	2	1	1	3	10	ENSMUST00000100260.2, ENSMUST00000020949.12	Map2k6
ENSMUSG00000022185.20	E010	110.771	0.00122028	2.20664	0.137417	0.840848	17.5181	16.4693	-0.181778	chr14	54881712	54881722	11	-	140	105	127	108	98	100	ENSMUST00000022793.15, ENSMUST00000111484.9, ENSMUST00000152773.2, ENSMUST00000151487.8, ENSMUST00000141453.8, ENSMUST00000126166.8, ENSMUST00000150371.8, ENSMUST00000167015.8, ENSMUST00000147714.8, ENSMUST00000148754.10, ENSMUST00000022794.14	Acin1
ENSMUSG00000022437.8	E013	377.37	0.00042498	2.20641	0.137438	0.840848	30.8541	29.9876	-0.0875507	chr15	84086431	84086559	129	+	409	317	351	455	356	379	ENSMUST00000230668.2, ENSMUST00000229751.2, ENSMUST00000023071.8, ENSMUST00000230830.2, ENSMUST00000230498.2, ENSMUST00000230659.2, ENSMUST00000229608.2	Samm50
ENSMUSG00000023150.15	E018	268.066	0.000545164	2.20616	0.13746	0.840848	25.5207	26.5691	0.121739	chr1	151236894	151236997	104	+	421	261	374	222	222	186	ENSMUST00000023918.13, ENSMUST00000097543.8, ENSMUST00000186745.2	Ivns1abp
ENSMUSG00000023452.20	E019	6.84758	0.0513292	2.2065	0.13743	0.840848	3.54834	4.8727	0.916306	chr5	32896265	32896401	137	-	12	4	17	4	5	3	ENSMUST00000201314.2, ENSMUST00000138360.8, ENSMUST00000202641.2, ENSMUST00000201980.5	Pisd
ENSMUSG00000024997.8	E003	546.269	0.00248549	2.20621	0.137456	0.840848	37.1615	35.6409	-0.131737	chr19	60855954	60856057	104	-	767	560	686	504	475	398	ENSMUST00000025961.7	Prdx3
ENSMUSG00000025326.13	E003	8.96499	0.0144267	2.20653	0.137427	0.840848	5.37806	4.25746	-0.675302	chr7	58878550	58878569	20	+	9	9	5	12	9	9	ENSMUST00000107537.5, ENSMUST00000201794.4, ENSMUST00000202440.4, ENSMUST00000200758.4, ENSMUST00000202945.4	Ube3a
ENSMUSG00000026094.15	E004	11.1847	0.0118138	2.20582	0.137491	0.840848	4.93736	6.01448	0.570615	chr1	53800308	53800320	13	-	26	11	14	14	4	5	ENSMUST00000027263.14, ENSMUST00000185920.2, ENSMUST00000187066.2	Stk17b
ENSMUSG00000028059.17	E087	29.8515	0.005155	2.20592	0.137482	0.840848	8.3845	7.04156	-0.505791	chr3	88554203	88554236	34	+	70	36	72	9	14	3	ENSMUST00000177303.8, ENSMUST00000176500.8, ENSMUST00000029694.14, ENSMUST00000170653.9, ENSMUST00000177498.8, ENSMUST00000175903.9, ENSMUST00000107510.10, ENSMUST00000176272.2	Arhgef2
ENSMUSG00000028582.15	E002	17.8393	0.0606072	2.20651	0.137429	0.840848	7.76675	6.14086	-0.680066	chr4	108478709	108478791	83	+	23	7	31	16	12	22	ENSMUST00000030320.13	Cc2d1b
ENSMUSG00000029314.15	E014	44.0752	0.00523529	2.20664	0.137418	0.840848	9.7466	8.50338	-0.396059	chr5	101039509	101039564	56	+	206	28	60	20	7	5	ENSMUST00000112887.8, ENSMUST00000031255.15, ENSMUST00000092990.4	Gpat3
ENSMUSG00000031388.15	E005	185.647	0.00360176	2.20608	0.137468	0.840848	21.273	22.4792	0.164533	chrX	72960526	72960697	172	-	272	179	210	158	166	162	ENSMUST00000139105.8, ENSMUST00000114390.8, ENSMUST00000033763.15, ENSMUST00000114387.8, ENSMUST00000114391.10, ENSMUST00000114389.10	Naa10
ENSMUSG00000032115.15	E024	401.166	0.00136519	2.20602	0.137473	0.840848	30.9547	32.0608	0.108383	chr9	44295446	44295598	153	+	378	429	725	479	251	238	ENSMUST00000160112.2, ENSMUST00000160902.8, ENSMUST00000161537.8, ENSMUST00000066601.13, ENSMUST00000161318.8	Hyou1
ENSMUSG00000032527.14	E017	409.242	0.000579976	2.20569	0.137502	0.840848	32.0411	31.0955	-0.0924952	chr9	100909133	100909189	57	-	433	323	410	444	413	429	ENSMUST00000035116.12, ENSMUST00000142676.8, ENSMUST00000149322.8, ENSMUST00000189498.2, ENSMUST00000145091.2	Pccb
ENSMUSG00000034602.16	E005	244.306	0.000748352	2.20628	0.13745	0.840848	24.3917	25.4625	0.12942	chr10	122831466	122831738	273	-	377	235	360	212	171	187	ENSMUST00000219290.2, ENSMUST00000073792.11, ENSMUST00000170935.9, ENSMUST00000222536.2, ENSMUST00000037557.9	Mon2
ENSMUSG00000036591.17	E062	14.9565	0.0535096	2.2066	0.137421	0.840848	5.2868	7.02056	0.820578	chr2	20973296	20973297	2	-	46	9	24	11	4	9	ENSMUST00000173654.2, ENSMUST00000141298.9, ENSMUST00000125783.3, ENSMUST00000114594.8	Arhgap21
ENSMUSG00000038332.14	E007	29.7561	0.0113998	2.20689	0.137396	0.840848	9.43247	8.19231	-0.408979	chr10	41774369	41774421	53	+	43	22	13	53	22	28	ENSMUST00000214835.2, ENSMUST00000099931.11, ENSMUST00000041438.7	Sesn1
ENSMUSG00000038876.13	E010	19.9022	0.0414278	2.20571	0.1375	0.840848	7.98855	6.27514	-0.699089	chr10	29237960	29237979	20	-	11	23	15	19	17	30	ENSMUST00000161508.3, ENSMUST00000160372.9, ENSMUST00000037548.11	Rnf146
ENSMUSG00000041757.18	E047	75.9414	0.0213077	2.20607	0.137469	0.840848	15.019	13.11	-0.397755	chr1	133225689	133226657	969	+	107	54	59	93	62	87	ENSMUST00000190208.2	Plekha6
ENSMUSG00000042496.19	E005	7.73841	0.0419244	2.20676	0.137407	0.840848	3.78008	5.10973	0.870878	chr9	31224849	31224917	69	+	14	6	18	4	3	6	ENSMUST00000117389.8, ENSMUST00000215499.2, ENSMUST00000215847.2	Prdm10
ENSMUSG00000046101.17	E030	2.34088	0.707104	2.20606	0.137469	0.840848	2.64723	2.16822	-0.576176	chr1	10011180	10012310	1131	+	1	4	0	3	5	0	ENSMUST00000140948.9	Mcmdc2
ENSMUSG00000051506.18	E007	11.1336	0.0125203	2.20651	0.13743	0.840848	6.10286	4.88746	-0.642178	chr14	32693535	32693719	185	-	16	11	15	14	8	6	ENSMUST00000061753.15, ENSMUST00000130509.10	Wdfy4
ENSMUSG00000052423.16	E024	49.6611	0.0115343	2.20613	0.137463	0.840848	12.155	10.8667	-0.326312	chr1	171100175	171100326	152	+	72	31	57	63	32	53	ENSMUST00000126699.4, ENSMUST00000064272.10, ENSMUST00000151863.8, ENSMUST00000129985.4, ENSMUST00000111313.10	B4galt3
ENSMUSG00000053293.10	E006	48.4179	0.00985296	2.20569	0.137502	0.840848	10.6493	11.9718	0.340847	chr5	135412693	135412817	125	-	92	41	75	50	23	33	ENSMUST00000111171.6	Pom121
ENSMUSG00000061981.15	E008	116.681	0.00768684	2.20589	0.137485	0.840848	18.1251	16.7452	-0.233411	chr11	77946583	77946706	124	+	167	63	122	160	104	102	ENSMUST00000136353.2, ENSMUST00000072289.12, ENSMUST00000148162.9, ENSMUST00000073660.7, ENSMUST00000100784.9	Flot2
ENSMUSG00000073791.14	E022	1.86334	0.187907	2.20571	0.1375	0.840848	1.52016	2.59245	1.54065	chr4	99757734	99757891	158	+	2	3	5	0	1	1	ENSMUST00000136874.4, ENSMUST00000239516.1, ENSMUST00000239519.1	Efcab7
ENSMUSG00000117485.3	E026	46.4711	0.00336208	2.20608	0.137468	0.840848	11.3963	10.2563	-0.306635	chr17	84444053	84444074	22	-	42	37	39	35	47	72	ENSMUST00000245020.1, ENSMUST00000242026.1, ENSMUST00000243187.1, ENSMUST00000243580.1, ENSMUST00000246436.1, ENSMUST00000241562.1, ENSMUST00000234394.2, ENSMUST00000242663.1, ENSMUST00000245513.1, ENSMUST00000234314.3, ENSMUST00000244545.1, ENSMUST00000234492.3, ENSMUST00000244579.1, ENSMUST00000244433.1, ENSMUST00000246247.1, ENSMUST00000243660.1, ENSMUST00000243704.1, ENSMUST00000246576.1, ENSMUST00000243569.1	Gm19696
ENSMUSG00002076083.1	E027	28.7819	0.0139666	2.20645	0.137435	0.840848	8.12869	9.37431	0.41362	chr4	156318049	156318170	122	-	31	34	30	39	18	24	ENSMUST00020183325.1, ENSMUST00000105569.5, ENSMUST00020183559.1	Klhl17
ENSMUSG00000013076.18	E007	18.4445	0.00781893	2.20558	0.137512	0.84087	6.47488	7.60018	0.463992	chr9	14466870	14466968	99	-	30	15	28	16	11	17	ENSMUST00000160770.9, ENSMUST00000013220.8, ENSMUST00000223132.2	Amotl1
ENSMUSG00000028776.15	E009	126.193	0.00353572	2.20554	0.137516	0.84087	18.7284	17.4672	-0.205849	chr4	130060770	130060818	49	-	171	146	155	121	102	88	ENSMUST00000105999.9, ENSMUST00000145774.3, ENSMUST00000175992.8, ENSMUST00000105998.8, ENSMUST00000030560.9	Tinagl1
ENSMUSG00000034152.7	E020	96.2932	0.00172887	2.20554	0.137516	0.84087	15.3021	16.2161	0.170345	chr13	74355026	74355212	187	-	104	129	131	86	68	75	ENSMUST00000035934.7, ENSMUST00000223045.2, ENSMUST00000220548.2, ENSMUST00000222213.2	Exoc3
ENSMUSG00000050812.19	E069	55.6139	0.00643507	2.20543	0.137526	0.840911	11.4851	12.6837	0.289408	chr4	58912476	58912704	229	-	77	57	76	37	43	55	ENSMUST00000055822.15, ENSMUST00000144512.8, ENSMUST00000102889.10	Ecpas
ENSMUSG00000026869.13	E009	166.346	0.00104321	2.20529	0.137538	0.84095	20.1019	21.0858	0.142018	chr2	34750644	34750786	143	-	180	209	225	134	129	143	ENSMUST00000028225.12, ENSMUST00000143456.2	Psmd5
ENSMUSG00000028572.14	E033	130.378	0.00533306	2.20528	0.137539	0.84095	19.1623	17.7462	-0.226889	chr4	95905825	95905914	90	+	157	111	169	160	109	97	ENSMUST00000030306.14, ENSMUST00000143326.8, ENSMUST00000125584.2, ENSMUST00000141448.8	Hook1
ENSMUSG00000038539.16	E008	1960.28	0.00078011	2.20522	0.137545	0.840964	62.2311	60.8986	-0.078494	chr7	44465999	44466082	84	-	2890	2964	3110	1172	1019	1318	ENSMUST00000047356.11	Atf5
ENSMUSG00000002319.17	E029	1.45108	0.147373	2.20495	0.137568	0.840973	2.57608	1.32341	-1.92235	chr14	55870385	55870417	33	-	1	1	1	0	4	1	ENSMUST00000150951.2	Ipo4
ENSMUSG00000004035.13	E004	281.783	0.00154236	2.20499	0.137565	0.840973	27.352	26.1826	-0.132446	chr3	107836186	107836296	111	-	367	215	326	340	204	282	ENSMUST00000106688.8, ENSMUST00000004137.11	Gstm7
ENSMUSG00000022791.20	E056	235.966	0.0027741	2.20506	0.137559	0.840973	25.1922	23.7719	-0.174542	chr16	32499096	32499625	530	+	315	231	231	187	253	216	ENSMUST00000238806.2, ENSMUST00000115120.9, ENSMUST00000238856.2, ENSMUST00000115124.9, ENSMUST00000238815.2, ENSMUST00000115125.8, ENSMUST00000238891.2, ENSMUST00000115123.9, ENSMUST00000115126.9	Tnk2
ENSMUSG00000028959.15	E040	11.2114	0.0214468	2.2049	0.137573	0.840973	4.73635	5.92974	0.649699	chr5	24650205	24650206	2	-	14	18	17	7	11	3	ENSMUST00000123144.2, ENSMUST00000139307.2, ENSMUST00000115041.2, ENSMUST00000030800.13	Fastk
ENSMUSG00000038119.16	E017	3.57443	0.0424331	2.2049	0.137573	0.840973	2.44416	3.47001	1.01182	chr9	35368774	35368962	189	+	8	3	8	1	1	3	ENSMUST00000127264.2, ENSMUST00000119129.10, ENSMUST00000042842.6, ENSMUST00000154652.8	Cdon
ENSMUSG00000042744.17	E083	34.8916	0.0100631	2.2049	0.137573	0.840973	9.0057	10.2931	0.388094	chr5	121498695	121498850	156	+	53	24	45	29	38	27	ENSMUST00000042614.13	Hectd4
ENSMUSG00000051786.16	E038	13.1375	0.0212715	2.20513	0.137553	0.840973	5.36579	6.41323	0.515791	chr15	88990646	88990727	82	-	24	14	18	12	12	4	ENSMUST00000169069.2, ENSMUST00000109353.9, ENSMUST00000041656.14	Tubgcp6
ENSMUSG00000106783.3	E002	7.84623	0.0227568	2.20506	0.137559	0.840973	3.90814	4.7828	0.583531	chr5	77283793	77285056	1264	-	6	12	20	6	4	2	ENSMUST00000245201.1, ENSMUST00000243776.1, ENSMUST00000201649.3, ENSMUST00000240800.1	Chaer1
ENSMUSG00000015536.15	E005	21.6387	0.0223966	2.20442	0.137616	0.840977	6.90313	8.23121	0.509773	chr13	114954799	114954805	7	+	28	23	36	16	9	24	ENSMUST00000165669.9, ENSMUST00000166176.9, ENSMUST00000166104.9, ENSMUST00000184282.2, ENSMUST00000184335.8	Mocs2
ENSMUSG00000015536.15	E006	21.6387	0.0223966	2.20442	0.137616	0.840977	6.90313	8.23121	0.509773	chr13	114954806	114954806	1	+	28	23	36	16	9	24	ENSMUST00000166176.9, ENSMUST00000166104.9, ENSMUST00000170985.8, ENSMUST00000184046.8, ENSMUST00000165669.9, ENSMUST00000184282.2, ENSMUST00000184335.8	Mocs2
ENSMUSG00000019295.9	E010	99.4176	0.00149665	2.20459	0.1376	0.840977	16.5811	15.5671	-0.18542	chr5	33814967	33815200	234	-	112	95	111	98	86	101	ENSMUST00000019439.9, ENSMUST00000140931.2, ENSMUST00000125527.2	Tmem129
ENSMUSG00000020140.16	E027	12.6255	0.00955193	2.20418	0.137637	0.840977	6.34016	5.27518	-0.53187	chr10	115423399	115423648	250	-	15	12	10	21	8	11	ENSMUST00000020350.15, ENSMUST00000105272.8, ENSMUST00000129309.2, ENSMUST00000149008.2	Lgr5
ENSMUSG00000020806.16	E011	30.6755	0.0066983	2.20434	0.137622	0.840977	9.57946	8.39951	-0.381461	chr11	116493015	116493126	112	-	57	26	50	26	21	18	ENSMUST00000103028.8, ENSMUST00000103029.10, ENSMUST00000138125.2	Rhbdf2
ENSMUSG00000021140.10	E007	35.2375	0.0140531	2.20419	0.137636	0.840977	9.04567	10.3601	0.394095	chr12	81960160	81960249	90	+	53	39	37	43	26	22	ENSMUST00000222005.2, ENSMUST00000021567.6, ENSMUST00000221721.2	Pcnx
ENSMUSG00000022744.13	E007	2.14222	0.0604134	2.20428	0.137628	0.840977	1.85288	2.97382	1.36566	chr16	58549536	58549542	7	+	3	2	5	2	0	2	ENSMUST00000162057.8, ENSMUST00000162191.2	Cldnd1
ENSMUSG00000024109.19	E069	15.994	0.00865036	2.20421	0.137634	0.840977	6.0838	7.10293	0.448264	chr17	91396344	91397033	690	-	23	16	20	25	8	9	ENSMUST00000160467.8, ENSMUST00000160844.10, ENSMUST00000159419.2, ENSMUST00000160800.9, ENSMUST00000162002.2, ENSMUST00000161102.9	Nrxn1
ENSMUSG00000025909.17	E002	1.35489	0.142064	2.2042	0.137636	0.840977	2.19374	1.36642	-1.36629	chr1	8432902	8433406	505	-	2	0	0	2	0	4	ENSMUST00000140295.8, ENSMUST00000140302.8, ENSMUST00000191683.6, ENSMUST00000132064.8	Sntg1
ENSMUSG00000025980.15	E008	515.448	0.000472116	2.20424	0.137631	0.840977	34.8557	35.8888	0.0916643	chr1	55122226	55122321	96	-	608	554	563	533	456	429	ENSMUST00000127861.8, ENSMUST00000027123.15	Hspd1
ENSMUSG00000029014.15	E012	57.3514	0.0021942	2.20469	0.137591	0.840977	11.6921	12.6732	0.234945	chr5	21968739	21968827	89	-	73	80	71	46	44	41	ENSMUST00000132962.8, ENSMUST00000115195.8, ENSMUST00000030771.12, ENSMUST00000115193.8	Dnajc2
ENSMUSG00000035901.15	E028	96.9102	0.0132884	2.2048	0.137581	0.840977	14.9615	16.6255	0.309673	chr7	109526034	109526221	188	-	161	120	126	62	56	88	ENSMUST00000080437.13, ENSMUST00000106722.2	Dennd5a
ENSMUSG00000035954.11	E035	35.0809	0.0150269	2.20444	0.137614	0.840977	10.1772	8.79378	-0.424266	chr12	40797979	40798113	135	+	40	29	19	58	29	35	ENSMUST00000220912.2, ENSMUST00000222287.2, ENSMUST00000037488.8	Dock4
ENSMUSG00000037022.4	E006	124.258	0.00141656	2.2043	0.137626	0.840977	18.4728	17.3623	-0.182968	chr8	80004831	80004953	123	-	129	130	153	120	113	109	ENSMUST00000048718.4, ENSMUST00000210231.2	Mmaa
ENSMUSG00000041548.5	E003	627.675	0.000472138	2.20423	0.137633	0.840977	38.0232	38.9482	0.0765321	chr5	116553466	116553529	64	-	836	814	861	520	444	443	ENSMUST00000036991.5, ENSMUST00000133335.2	Hspb8
ENSMUSG00000053137.8	E011	1.81204	0.126471	2.20418	0.137637	0.840977	1.47481	2.64872	1.69002	chr15	89030206	89030253	48	-	5	3	2	0	2	0	ENSMUST00000230734.2, ENSMUST00000088823.5, ENSMUST00000228967.2, ENSMUST00000230634.2	Mapk11
ENSMUSG00000056260.16	E007	6.29393	0.0430606	2.2044	0.137618	0.840977	4.67119	3.43241	-0.890165	chr3	106629242	106629251	10	+	3	7	6	9	3	9	ENSMUST00000154973.2, ENSMUST00000131330.3, ENSMUST00000106737.4, ENSMUST00000122928.2, ENSMUST00000127003.8, ENSMUST00000106736.3	Lrif1
ENSMUSG00000062526.5	E018	1.40194	0.105795	2.20459	0.1376	0.840977	2.4011	1.25897	-1.86333	chr18	67378177	67378348	172	-	0	1	1	3	0	3	ENSMUST00000236244.2	Mppe1
ENSMUSG00000062949.14	E001	3.12922	0.165584	2.20484	0.137578	0.840977	2.15738	3.52645	1.41868	chrX	59268650	59268652	3	-	4	3	8	1	4	0	ENSMUST00000154051.8	Atp11c
ENSMUSG00000042594.17	E005	40.2229	0.00399125	2.20405	0.137649	0.841011	10.8277	9.75271	-0.303979	chr5	121955073	121955278	206	-	47	34	47	37	39	40	ENSMUST00000122426.8, ENSMUST00000086310.8, ENSMUST00000136960.8	Sh2b3
ENSMUSG00000045503.17	E009	19.9341	0.0351689	2.20404	0.13765	0.841011	7.69153	6.77921	-0.365667	chr2	164307433	164309067	1635	+	19	27	17	20	21	15	ENSMUST00000125086.2	Sys1
ENSMUSG00000041890.18	E046	13.6772	0.0163292	2.204	0.137654	0.841013	5.40302	6.60407	0.580663	chr5	114911496	114911523	28	-	25	20	13	12	6	11	ENSMUST00000155908.8, ENSMUST00000086564.11, ENSMUST00000178440.8, ENSMUST00000153756.8, ENSMUST00000112185.9, ENSMUST00000131582.8, ENSMUST00000043283.14, ENSMUST00000133096.2	Git2
ENSMUSG00000004849.15	E012	48.2076	0.0232087	2.20368	0.137682	0.841088	11.9405	10.3173	-0.425293	chr5	137074862	137074896	35	-	33	52	43	52	40	63	ENSMUST00000144303.2, ENSMUST00000111080.8	Ap1s1
ENSMUSG00000026238.15	E007	14.4783	0.0197197	2.20367	0.137683	0.841088	6.71847	5.50763	-0.574922	chr1	86456497	86456578	82	+	16	15	8	12	19	15	ENSMUST00000186932.2, ENSMUST00000188699.7	Ptma
ENSMUSG00000030236.11	E024	8254.07	0.00028838	2.20369	0.137681	0.841088	102.894	103.89	0.0463499	chr6	141631336	141632372	1037	+	9959	8474	6596	8402	7760	8495	ENSMUST00000042812.9	Slco1b2
ENSMUSG00000032232.15	E023	127.81	0.00100203	2.20376	0.137675	0.841088	17.5876	18.6218	0.168709	chr9	71628878	71628983	106	-	209	146	170	89	97	95	ENSMUST00000072899.9, ENSMUST00000121322.8, ENSMUST00000122065.2	Cgnl1
ENSMUSG00000033216.10	E006	70.029	0.00720475	2.20368	0.137682	0.841088	14.2828	12.9742	-0.280923	chr6	88258634	88258687	54	-	110	47	87	55	54	82	ENSMUST00000205179.3, ENSMUST00000203213.3, ENSMUST00000204459.3, ENSMUST00000165242.4	Eefsec
ENSMUSG00000023764.19	E046	16.9123	0.0152773	2.20355	0.137693	0.841104	7.03383	5.88116	-0.517947	chr11	3107866	3107936	71	-	20	10	6	19	16	28	ENSMUST00000126746.9, ENSMUST00000153425.9, ENSMUST00000144778.8, ENSMUST00000066391.14, ENSMUST00000101655.10, ENSMUST00000081318.13, ENSMUST00000140846.9	Sfi1
ENSMUSG00000040407.19	E076	3.83978	0.132421	2.20353	0.137695	0.841104	3.87744	2.38504	-1.40314	chr5	4117473	4117739	267	+	5	2	1	3	9	2	ENSMUST00000196837.2	Akap9
ENSMUSG00000042203.9	E012	12.5396	0.0116188	2.20353	0.137695	0.841104	6.24131	5.19033	-0.53328	chr17	29813651	29813757	107	+	11	7	15	18	14	10	ENSMUST00000234778.2, ENSMUST00000160114.2, ENSMUST00000048677.9	Tbc1d22b
ENSMUSG00000047242.15	E001	23.3495	0.302372	2.20347	0.137701	0.841117	8.99989	6.70886	-0.851382	chrX	105250489	105252263	1775	-	40	23	40	23	12	13	ENSMUST00000113495.9, ENSMUST00000055497.15	Taf9b
ENSMUSG00000015971.6	E018	2.33517	0.147661	2.20311	0.137732	0.84113	1.72383	3.05582	1.65255	chr14	29711006	29711193	188	+	5	6	1	1	1	1	ENSMUST00000225161.2	Actr8
ENSMUSG00000017264.17	E012	58.7237	0.0212663	2.20323	0.137722	0.84113	11.5361	13.1787	0.38828	chr4	148648301	148648376	76	+	92	65	82	25	55	48	ENSMUST00000173154.8, ENSMUST00000097781.11, ENSMUST00000017408.14, ENSMUST00000150723.2, ENSMUST00000076022.7	Exosc10
ENSMUSG00000020978.11	E021	190.889	0.00124614	2.20323	0.137722	0.84113	21.5921	22.6435	0.141947	chr12	69356927	69357461	535	+	309	181	260	142	171	136	ENSMUST00000021362.5	Klhdc2
ENSMUSG00000025812.19	E021	150.57	0.00256078	2.20317	0.137727	0.84113	19.0424	20.3535	0.197407	chr8	128050522	128050653	132	+	225	160	196	114	131	113	ENSMUST00000162456.8, ENSMUST00000162907.8, ENSMUST00000026921.13, ENSMUST00000160272.8, ENSMUST00000108752.10, ENSMUST00000162665.8, ENSMUST00000160717.8, ENSMUST00000162602.8, ENSMUST00000162531.8, ENSMUST00000079777.12, ENSMUST00000160581.8, ENSMUST00000160593.8, ENSMUST00000161355.8, ENSMUST00000162309.8	Pard3
ENSMUSG00000031065.15	E002	7.56192	0.12603	2.20323	0.137722	0.84113	3.56664	5.27961	1.1333	chrX	20554238	20554600	363	+	17	14	5	7	5	1	ENSMUST00000115364.8, ENSMUST00000132365.2	Cdk16
ENSMUSG00000036550.17	E002	2.04334	0.186165	2.20321	0.137724	0.84113	2.88645	1.49944	-1.89038	chr8	96446086	96446258	173	-	1	1	1	0	5	3	ENSMUST00000068452.10, ENSMUST00000211887.2, ENSMUST00000098473.11	Cnot1
ENSMUSG00000048534.8	E018	3.3575	0.0892986	2.20332	0.137714	0.84113	1.72881	3.16723	1.74762	chr9	45015488	45015571	84	+	2	13	4	2	0	0	ENSMUST00000215880.2, ENSMUST00000215098.2, ENSMUST00000215266.2, ENSMUST00000050020.8, ENSMUST00000217074.2	Jaml
ENSMUSG00000057554.14	E016	9.30984	0.042595	2.20311	0.137733	0.84113	5.66081	4.28874	-0.80231	chr13	12469827	12469895	69	-	14	7	5	8	8	14	ENSMUST00000135060.2	Lgals8
ENSMUSG00000091144.3	E003	12.3116	0.0114607	2.20322	0.137723	0.84113	5.0295	6.12005	0.567509	chr14	59620760	59620831	72	-	19	23	12	7	9	7	ENSMUST00000166912.3	Phf11c
ENSMUSG00000083524.2	E003	3.78695	0.0908878	2.20305	0.137738	0.841139	2.9666	2.58901	-0.393032	chr4	61948210	61948320	111	-	1	4	0	0	7	8	ENSMUST00000119998.2	Mup-ps21
ENSMUSG00000055204.16	E017	119.568	0.0103025	2.2029	0.137752	0.841202	18.44	16.7982	-0.274995	chr5	90400726	90400881	156	-	118	150	122	127	95	110	ENSMUST00000014421.15, ENSMUST00000200012.5, ENSMUST00000197021.2, ENSMUST00000168058.7, ENSMUST00000081914.13	Ankrd17
ENSMUSG00000024073.17	E018	37.3383	0.00755813	2.20267	0.137772	0.841228	10.4431	9.24617	-0.353681	chr17	74880568	74880626	59	+	28	38	43	39	34	40	ENSMUST00000182133.8, ENSMUST00000180037.8, ENSMUST00000182944.8, ENSMUST00000183224.8, ENSMUST00000182597.8	Birc6
ENSMUSG00000027424.12	E007	41.8483	0.0123771	2.20267	0.137772	0.841228	11.0732	9.96527	-0.306575	chr2	144118235	144118451	217	+	39	36	59	52	33	36	ENSMUST00000110027.2, ENSMUST00000028910.9, ENSMUST00000110028.8	Mgme1
ENSMUSG00000040811.16	E030	45.2853	0.0108012	2.2026	0.137778	0.841228	11.612	10.3427	-0.336885	chr7	18934425	18934556	132	+	58	24	62	52	36	47	ENSMUST00000120595.8, ENSMUST00000117338.8, ENSMUST00000148246.8, ENSMUST00000048502.10	Eml2
ENSMUSG00000060961.17	E021	62.7685	0.00192828	2.20266	0.137773	0.841228	13.4588	12.4526	-0.226897	chr5	89194225	89194251	27	+	137	54	54	56	51	48	ENSMUST00000148750.8, ENSMUST00000156238.8, ENSMUST00000239214.2, ENSMUST00000130041.8	Slc4a4
ENSMUSG00000063800.6	E013	61.1489	0.0175837	2.20266	0.137773	0.841228	13.4837	11.8702	-0.371936	chr4	108432566	108432687	122	-	62	80	63	68	60	37	ENSMUST00000079213.6	Prpf38a
ENSMUSG00000073664.12	E024	10.5286	0.024434	2.20279	0.137761	0.841228	5.83727	4.74628	-0.598182	chr1	60281698	60281783	86	+	18	4	8	9	13	12	ENSMUST00000188450.7, ENSMUST00000160834.8	Nbeal1
ENSMUSG00000085207.3	E007	2.99762	0.0460422	2.20259	0.137779	0.841228	3.11753	2.01661	-1.25753	chr11	119826590	119826675	86	-	1	1	2	5	2	6	ENSMUST00000246546.1, ENSMUST00000243057.1, ENSMUST00000129379.3, ENSMUST00000241900.1, ENSMUST00000245733.1, ENSMUST00000246452.1	Gm11767
ENSMUSG00000018800.15	E004	14.725	0.0089885	2.20241	0.137795	0.841302	6.86084	5.76328	-0.504418	chr11	110166090	110166239	150	-	24	10	22	15	14	8	ENSMUST00000043961.12	Abca5
ENSMUSG00000031226.14	E006	63.9178	0.00240831	2.20229	0.137806	0.841338	13.6229	12.4934	-0.252747	chrX	104124977	104125036	60	+	94	53	83	70	37	63	ENSMUST00000033577.11, ENSMUST00000119477.2, ENSMUST00000125343.2	Pbdc1
ENSMUSG00000085185.11	E013	2.43738	0.219823	2.20227	0.137807	0.841338	1.92072	3.24356	1.51256	chr17	24440522	24440704	183	+	3	7	0	4	1	0	ENSMUST00000137883.3	BC028777
ENSMUSG00000005397.9	E010	50.1042	0.00485733	2.20153	0.137874	0.84134	12.2615	10.9777	-0.322189	chr13	13658235	13658378	144	+	106	32	65	56	37	28	ENSMUST00000222142.2, ENSMUST00000005532.9	Nid1
ENSMUSG00000012123.18	E001	4.58613	0.0402919	2.20191	0.137839	0.84134	4.09761	2.87942	-1.01889	chr4	133788126	133788241	116	+	5	3	5	1	6	7	ENSMUST00000227683.2, ENSMUST00000219402.3	Crybg2
ENSMUSG00000015961.9	E013	135.504	0.00226704	2.20188	0.137842	0.84134	18.1444	19.3041	0.183223	chr1	177610409	177610459	51	-	193	136	188	108	121	98	ENSMUST00000016105.9, ENSMUST00000161808.2	Adss
ENSMUSG00000020376.18	E014	188.713	0.00556989	2.20134	0.137891	0.84134	22.8102	21.2919	-0.205598	chr11	50009872	50016546	6675	+	305	141	162	184	182	186	ENSMUST00000238748.2	Rnf130
ENSMUSG00000022324.16	E018	2.24755	0.0780811	2.20146	0.13788	0.84134	1.59871	2.86398	1.68281	chr15	34426309	34426431	123	+	9	3	2	1	0	1	ENSMUST00000163455.9, ENSMUST00000228570.2, ENSMUST00000227759.2, ENSMUST00000022947.7	Matn2
ENSMUSG00000022836.12	E036	146.466	0.00123268	2.2018	0.13785	0.84134	18.6688	19.7172	0.161776	chr16	34806811	34806963	153	+	155	108	115	210	139	148	ENSMUST00000023538.9, ENSMUST00000232482.2	Mylk
ENSMUSG00000023828.4	E006	4.79288	0.97633	2.20151	0.137875	0.84134	3.18052	3.91858	0.60267	chr17	12652350	12652564	215	-	9	6	6	5	1	4	ENSMUST00000024595.4, ENSMUST00000233535.2	Slc22a3
ENSMUSG00000025261.19	E097	241.484	0.00133822	2.20216	0.137818	0.84134	24.1388	25.3778	0.150694	chrX	150691841	150691952	112	+	328	246	363	206	179	188	ENSMUST00000112622.8, ENSMUST00000026292.15, ENSMUST00000132453.8, ENSMUST00000139909.2, ENSMUST00000150426.8	Huwe1
ENSMUSG00000026229.18	E036	199.5	0.00484547	2.20126	0.137898	0.84134	23.3747	21.7784	-0.21146	chr1	86060436	86060471	36	+	251	143	202	252	160	208	ENSMUST00000152184.2, ENSMUST00000027432.9, ENSMUST00000149946.2, ENSMUST00000139715.8	Psmd1
ENSMUSG00000028745.19	E004	75.6345	0.0019933	2.20205	0.137827	0.84134	13.5659	14.7071	0.236378	chr4	138920250	138920279	30	+	107	66	106	72	57	64	ENSMUST00000131793.2, ENSMUST00000102508.10, ENSMUST00000131912.8, ENSMUST00000102507.10	Capzb
ENSMUSG00000028962.15	E022	44.0734	0.0033919	2.20212	0.137821	0.84134	11.3196	10.2637	-0.284879	chr5	24634837	24634850	14	+	63	36	43	39	44	44	ENSMUST00000127315.8, ENSMUST00000080067.13, ENSMUST00000155598.8, ENSMUST00000141966.8, ENSMUST00000115047.3, ENSMUST00000115049.9	Slc4a2
ENSMUSG00000030091.18	E059	3.44214	0.133642	2.20129	0.137895	0.84134	3.77443	2.34272	-1.37705	chr6	91093779	91093801	23	-	2	5	3	2	3	5	ENSMUST00000113509.2, ENSMUST00000032179.14	Nup210
ENSMUSG00000030499.10	E003	136.922	0.00498402	2.20165	0.137863	0.84134	18.2159	19.2805	0.167967	chr7	34338444	34339606	1163	-	195	102	259	65	127	113	ENSMUST00000032709.3, ENSMUST00000108070.9, ENSMUST00000108069.8	Kctd15
ENSMUSG00000031447.8	E005	4535.94	0.000239824	2.20205	0.137827	0.84134	85.2722	86.0697	0.0396465	chr8	13221205	13221383	179	+	6446	4579	5517	3989	3665	3922	ENSMUST00000033824.8	Lamp1
ENSMUSG00000031774.9	E029	3.29895	0.0369591	2.20165	0.137863	0.84134	3.552	2.43915	-1.08519	chr8	95318219	95318330	112	-	3	2	4	6	3	2	ENSMUST00000212429.2, ENSMUST00000212159.2	Psme3ip1
ENSMUSG00000032763.12	E036	4.96789	0.0357996	2.20178	0.137852	0.84134	3.07666	4.19724	0.896991	chr10	78419440	78419463	24	+	10	8	4	5	1	4	ENSMUST00000218875.2, ENSMUST00000219588.2	Ilvbl
ENSMUSG00000036833.17	E060	612.758	0.00121209	2.20149	0.137877	0.84134	37.5085	39.0283	0.126333	chr2	24942320	24942348	29	+	709	645	845	442	495	620	ENSMUST00000045295.14, ENSMUST00000155601.2, ENSMUST00000137913.8, ENSMUST00000128517.2, ENSMUST00000132082.8, ENSMUST00000138536.2	Pnpla7
ENSMUSG00000041530.18	E020	37.5952	0.0448326	2.20172	0.137857	0.84134	9.13938	10.8554	0.500011	chr4	126353573	126353660	88	-	45	44	49	29	16	49	ENSMUST00000127800.2, ENSMUST00000149425.2, ENSMUST00000097888.10, ENSMUST00000239428.2, ENSMUST00000239399.2	Ago1
ENSMUSG00000042688.17	E013	235.958	0.000821772	2.2022	0.137814	0.84134	24.2002	25.1643	0.117565	chr9	75304890	75305540	651	-	423	209	281	251	152	182	ENSMUST00000172946.2, ENSMUST00000049355.11, ENSMUST00000168937.8	Mapk6
ENSMUSG00000044197.9	E004	1.56425	0.126372	2.20132	0.137893	0.84134	1.4983	2.67249	1.67022	chr5	139363975	139364260	286	+	1	2	4	2	0	1	ENSMUST00000053120.5, ENSMUST00000137254.2, ENSMUST00000188655.2, ENSMUST00000138631.2	Gpr146
ENSMUSG00000059975.16	E002	4.38705	0.151847	2.20192	0.137839	0.84134	3.99262	2.42135	-1.44408	chr7	29631136	29631665	530	-	2	3	2	1	7	9	ENSMUST00000108211.8, ENSMUST00000108212.8	Zfp74
ENSMUSG00000061306.17	E031	93.2386	0.00184752	2.20185	0.137845	0.84134	16.2166	15.1267	-0.204244	chr11	120023681	120023685	5	-	149	83	114	83	76	78	ENSMUST00000045402.14, ENSMUST00000076697.13, ENSMUST00000179094.8, ENSMUST00000103018.11, ENSMUST00000132239.8, ENSMUST00000053692.9	Slc38a10
ENSMUSG00000070284.11	E020	30.0301	0.0884688	2.20186	0.137844	0.84134	10.5091	7.5223	-0.970336	chr9	107928985	107929115	131	+	18	50	41	46	22	6	ENSMUST00000137284.8, ENSMUST00000112295.9	Gmppb
ENSMUSG00000078920.4	E009	3.86788	0.0343807	2.2013	0.137894	0.84134	2.47409	3.60618	1.08785	chr11	48987788	48987799	12	+	8	5	8	3	1	1	ENSMUST00000109202.3, ENSMUST00000046704.7	Ifi47
ENSMUSG00000090523.3	E002	322.453	0.0068416	2.20139	0.137886	0.84134	27.8166	29.2692	0.155306	chr18	32661378	32662844	1467	-	497	397	276	427	152	267	ENSMUST00000174459.2, ENSMUST00000174000.2	Gypc
ENSMUSG00000096054.4	E153	3.9315	0.0889803	2.20148	0.137878	0.84134	2.35627	3.74075	1.33452	chr10	5370380	5370576	197	-	3	6	11	1	3	1	ENSMUST00000214945.2, ENSMUST00000215295.2, ENSMUST00000041639.7	Syne1
ENSMUSG00000097290.10	E012	90.064	0.00566478	2.20146	0.13788	0.84134	16.0135	14.7667	-0.237816	chr16	21624062	21624875	814	+	151	84	54	102	76	87	ENSMUST00000180830.3, ENSMUST00000209429.2	1300002E11Rik
ENSMUSG00000002814.16	E018	15.5846	0.019934	2.20121	0.137902	0.84134	7.08715	5.86612	-0.547222	chr11	60643109	60643191	83	-	24	9	18	12	13	20	ENSMUST00000102668.10, ENSMUST00000117743.8, ENSMUST00000120417.8, ENSMUST00000124799.2, ENSMUST00000002891.11	Top3a
ENSMUSG00000059482.16	E010	2.97891	0.0397443	2.20118	0.137905	0.84134	2.21715	3.29684	1.14537	chr4	10891622	10891778	157	+	5	4	5	1	3	1	ENSMUST00000142026.2	Cfap418
ENSMUSG00000027339.16	E011	4.2238	0.0351827	2.20105	0.137917	0.84137	2.62589	3.68192	0.975992	chr2	131846219	131846379	161	-	14	4	7	5	0	0	ENSMUST00000155829.2, ENSMUST00000139047.8, ENSMUST00000028814.15, ENSMUST00000103182.8	Rassf2
ENSMUSG00000027394.14	E001	3.28241	0.0400589	2.20105	0.137917	0.84137	3.60413	2.40104	-1.17273	chr2	128907862	128907904	43	+	4	0	5	4	4	3	ENSMUST00000035812.14	Ttl
ENSMUSG00000026203.17	E003	9.681	0.0174738	2.20101	0.13792	0.841371	4.55069	5.65653	0.628827	chr1	75213113	75213130	18	+	12	12	14	13	4	6	ENSMUST00000055223.14, ENSMUST00000188346.7, ENSMUST00000082158.13, ENSMUST00000188931.7	Dnajb2
ENSMUSG00000018417.15	E022	568.165	0.00178113	2.20094	0.137927	0.841385	37.0406	35.8004	-0.107387	chr1	51812392	51812541	150	-	459	531	486	579	649	626	ENSMUST00000114541.8, ENSMUST00000018561.14, ENSMUST00000114537.9, ENSMUST00000046390.14, ENSMUST00000136273.2	Myo1b
ENSMUSG00000042828.13	E009	4.50474	0.0604429	2.20091	0.137929	0.841385	2.77031	3.79011	0.905071	chr7	127609849	127610205	357	+	2	13	5	2	3	2	ENSMUST00000106248.8	Trim72
ENSMUSG00000019856.15	E038	4.98413	0.414719	2.20077	0.137942	0.841389	2.81781	4.33519	1.24416	chr10	53574585	53575439	855	-	8	7	9	0	0	8	ENSMUST00000170839.2, ENSMUST00000020003.15, ENSMUST00000163761.8	Fam184a
ENSMUSG00000029505.18	E024	42.5004	0.00389793	2.20075	0.137943	0.841389	11.1912	10.0403	-0.315645	chr5	110831712	110831865	154	-	61	45	50	38	28	42	ENSMUST00000112436.9, ENSMUST00000112435.9, ENSMUST00000041558.15	Ep400
ENSMUSG00000043923.9	E011	73.3667	0.00364017	2.20078	0.137941	0.841389	14.3933	13.2109	-0.250692	chr9	44322657	44323749	1093	-	86	71	69	68	85	62	ENSMUST00000213813.2	Ccdc84
ENSMUSG00000071551.14	E005	187.589	0.00080437	2.20077	0.137942	0.841389	22.4057	21.4089	-0.135774	chr13	4287035	4287151	117	+	272	183	187	124	203	176	ENSMUST00000118663.9, ENSMUST00000081326.7	Akr1c19
ENSMUSG00000023952.14	E010	49.1215	0.0277225	2.20048	0.137967	0.841406	9.98552	11.5507	0.423603	chr17	46473960	46474139	180	+	89	60	104	20	21	29	ENSMUST00000171901.8, ENSMUST00000167404.8	Gtpbp2
ENSMUSG00000024921.18	E080	123.739	0.00329475	2.20048	0.137968	0.841406	17.34	18.6157	0.20954	chr19	26729335	26729335	1	+	165	112	164	117	99	109	ENSMUST00000208705.2, ENSMUST00000176494.2, ENSMUST00000176698.9, ENSMUST00000208186.2, ENSMUST00000207118.2, ENSMUST00000207832.2, ENSMUST00000177252.9, ENSMUST00000208806.2, ENSMUST00000208751.2, ENSMUST00000207812.2, ENSMUST00000176769.9, ENSMUST00000176475.9, ENSMUST00000208541.2, ENSMUST00000208589.2, ENSMUST00000207226.2, ENSMUST00000208226.2, ENSMUST00000207380.2, ENSMUST00000175842.4, ENSMUST00000207944.2, ENSMUST00000208915.2, ENSMUST00000207418.2, ENSMUST00000208091.2, ENSMUST00000208712.2, ENSMUST00000208674.2, ENSMUST00000209085.2, ENSMUST00000176700.8, ENSMUST00000176731.3, ENSMUST00000208027.2, ENSMUST00000099537.9, ENSMUST00000207054.2, ENSMUST00000175791.9, ENSMUST00000176030.8, ENSMUST00000025862.15, ENSMUST00000175953.3, ENSMUST00000112637.10	Smarca2
ENSMUSG00000031434.16	E023	1.67136	0.350787	2.20059	0.137958	0.841406	2.96322	1.56599	-1.84083	chrX	138757104	138758375	1272	-	5	0	1	3	2	0	ENSMUST00000144481.8, ENSMUST00000113014.8	Morc4
ENSMUSG00000032126.17	E004	8.37602	0.0674656	2.20046	0.13797	0.841406	5.40447	3.9328	-0.918606	chr9	44248143	44248222	80	-	9	8	3	15	4	11	ENSMUST00000216658.2	Hmbs
ENSMUSG00000032422.19	E017	2.24248	0.201034	2.20066	0.137952	0.841406	1.65691	3.07095	1.78106	chr9	88274259	88276419	2161	-	1	6	4	2	0	1	ENSMUST00000187610.2	Snx14
ENSMUSG00000070972.14	E009	1.69334	0.0619854	2.20056	0.13796	0.841406	2.67969	1.59383	-1.4996	chr4	59017610	59017669	60	+	2	1	1	2	2	2	ENSMUST00000150309.9	Dnajc25
ENSMUSG00000074476.7	E002	25.9185	0.0112058	2.20062	0.137955	0.841406	7.74872	8.9102	0.404991	chr9	21667304	21667397	94	-	34	25	29	30	16	26	ENSMUST00000098942.6, ENSMUST00000217382.2	Spc24
ENSMUSG00000006386.16	E028	34.95	0.00437018	2.20025	0.137988	0.841443	9.12221	10.1957	0.323143	chr4	94761279	94761378	100	+	66	37	38	37	21	24	ENSMUST00000073939.13, ENSMUST00000102798.8, ENSMUST00000071168.6	Tek
ENSMUSG00000010064.16	E013	2994.96	0.000412593	2.2002	0.137993	0.841443	73.5458	74.1894	0.0342409	chr9	107532784	107532884	101	-	2872	3210	3552	3210	2277	3006	ENSMUST00000195739.2, ENSMUST00000192211.2, ENSMUST00000194895.6, ENSMUST00000010208.14, ENSMUST00000193932.6, ENSMUST00000167868.8, ENSMUST00000194230.2, ENSMUST00000177567.8	Slc38a3
ENSMUSG00000026842.17	E017	49.8105	0.00396191	2.20018	0.137994	0.841443	10.9718	12.1105	0.28761	chr2	31668933	31669036	104	+	84	42	58	48	33	48	ENSMUST00000142554.8, ENSMUST00000124089.2, ENSMUST00000135233.3, ENSMUST00000028190.13, ENSMUST00000075759.13	Abl1
ENSMUSG00000033386.11	E018	28.0444	0.00578747	2.20025	0.137988	0.841443	8.09478	9.24119	0.384217	chr3	116690371	116690442	72	+	48	32	28	35	22	12	ENSMUST00000197323.2, ENSMUST00000199030.2, ENSMUST00000040260.11, ENSMUST00000195905.5	Frrs1
ENSMUSG00000037151.9	E001	5.82041	0.0314468	2.20018	0.137995	0.841443	4.32502	3.37496	-0.716423	chr10	61311580	61311668	89	+	8	4	2	4	9	7	ENSMUST00000049242.9	Lrrc20
ENSMUSG00000044308.18	E033	215.278	0.00435127	2.20017	0.137996	0.841443	23.8632	22.3876	-0.191148	chr2	69813472	69813605	134	+	226	183	160	244	239	224	ENSMUST00000112251.9, ENSMUST00000055758.16	Ubr3
ENSMUSG00000017754.14	E012	4.34346	0.0609087	2.20007	0.138004	0.841475	3.54045	2.44665	-1.06692	chr2	164694457	164694529	73	-	3	0	2	9	3	8	ENSMUST00000142603.8	Pltp
ENSMUSG00000024892.18	E026	2039.05	0.000211959	2.19988	0.138022	0.8415	63.3022	62.3372	-0.056156	chr19	4668986	4669226	241	+	2010	1409	1621	2410	1941	2668	ENSMUST00000068004.13, ENSMUST00000224726.3, ENSMUST00000113825.4	Pcx
ENSMUSG00000025133.10	E013	41.9803	0.00338296	2.19995	0.138016	0.8415	11.0669	9.99803	-0.29539	chr7	97155271	97155342	72	+	42	40	54	51	31	38	ENSMUST00000026126.10, ENSMUST00000206644.2, ENSMUST00000205876.2	Ints4
ENSMUSG00000026600.13	E010	8.83559	0.0139063	2.19989	0.13802	0.8415	4.24916	5.34318	0.662117	chr1	156263363	156263460	98	-	16	11	13	8	6	3	ENSMUST00000189661.7, ENSMUST00000051396.13	Soat1
ENSMUSG00000029594.13	E005	41.2347	0.019946	2.1999	0.13802	0.8415	11.2483	9.68564	-0.43493	chr5	120256725	120256907	183	+	54	42	56	44	39	21	ENSMUST00000201527.2, ENSMUST00000031590.12, ENSMUST00000202777.2, ENSMUST00000202388.2	Rbm19
ENSMUSG00000000149.11	E006	74.1	0.00818958	2.19892	0.138107	0.841525	14.6465	13.3582	-0.269371	chr5	140815913	140816186	274	-	136	60	71	56	73	66	ENSMUST00000000153.9	Gna12
ENSMUSG00000002781.20	E026	242.888	0.000859302	2.19942	0.138063	0.841525	24.4635	25.3001	0.101278	chr7	45565835	45566399	565	+	332	251	276	222	187	230	ENSMUST00000209350.2, ENSMUST00000069772.16, ENSMUST00000209292.2, ENSMUST00000211280.2	Tmem143
ENSMUSG00000005610.18	E026	1783.31	0.000359573	2.1992	0.138082	0.841525	60.0784	61.1209	0.0620111	chr7	110675903	110676063	161	-	2448	1930	2241	1599	1363	1485	ENSMUST00000161051.8, ENSMUST00000161736.2, ENSMUST00000162415.9	Eif4g2
ENSMUSG00000009621.19	E036	106.306	0.00140048	2.19941	0.138064	0.841525	17.1695	16.1157	-0.186353	chr2	27192037	27192122	86	-	133	124	112	113	87	83	ENSMUST00000185188.8, ENSMUST00000056176.8, ENSMUST00000132642.2	Vav2
ENSMUSG00000010830.9	E003	2.41537	0.283605	2.19955	0.138051	0.841525	1.23196	2.87846	2.44938	chr15	79409005	79409163	159	+	15	0	3	1	0	0	ENSMUST00000010974.9	Kdelr3
ENSMUSG00000014791.11	E020	78.0563	0.00231792	2.19904	0.138097	0.841525	14.7053	13.7377	-0.199221	chr8	106034227	106034349	123	+	120	39	56	86	82	90	ENSMUST00000212046.2, ENSMUST00000109375.4, ENSMUST00000212033.2	Elmo3
ENSMUSG00000016942.7	E006	643.888	0.000453642	2.19902	0.138098	0.841525	38.6426	39.6539	0.0825182	chr15	78326482	78326526	45	-	820	552	653	667	609	615	ENSMUST00000017086.5, ENSMUST00000230226.2	Tmprss6
ENSMUSG00000020182.17	E007	7.77455	0.0269704	2.19941	0.138063	0.841525	4.94523	3.79658	-0.763703	chr11	11772792	11772921	130	-	8	4	4	7	9	13	ENSMUST00000136810.8	Ddc
ENSMUSG00000020792.16	E026	125.05	0.00499982	2.19898	0.138103	0.841525	17.4149	18.7413	0.216704	chr11	116191930	116192152	223	-	202	126	136	107	81	129	ENSMUST00000139699.8, ENSMUST00000021147.14, ENSMUST00000126731.8, ENSMUST00000106413.10, ENSMUST00000106411.10	Exoc7
ENSMUSG00000022617.16	E004	113.789	0.00217487	2.19952	0.138054	0.841525	17.7567	16.8525	-0.154012	chr15	89310671	89310690	20	-	204	103	104	105	96	99	ENSMUST00000171140.8, ENSMUST00000023289.13, ENSMUST00000112664.9, ENSMUST00000170334.8, ENSMUST00000171666.8, ENSMUST00000115278.3	Chkb
ENSMUSG00000022887.10	E004	234.191	0.000741197	2.19943	0.138062	0.841525	24.9338	23.8219	-0.137164	chr16	23276748	23276933	186	-	259	221	250	269	200	221	ENSMUST00000089883.7	Masp1
ENSMUSG00000023046.7	E004	8.35617	0.0256358	2.19878	0.13812	0.841525	4.20406	5.24045	0.636825	chr15	102057615	102057946	332	+	18	6	14	7	3	7	ENSMUST00000023807.7	Igfbp6
ENSMUSG00000023266.12	E010	12.3501	0.011621	2.19879	0.138119	0.841525	5.25735	6.33711	0.540267	chr17	48012548	48012709	162	+	24	11	11	12	8	12	ENSMUST00000113296.8	Frs3
ENSMUSG00000023942.16	E013	109.047	0.0180856	2.19889	0.138111	0.841525	17.6382	15.4867	-0.382649	chr17	45899313	45899445	133	-	92	114	62	193	74	112	ENSMUST00000171978.2	Slc29a1
ENSMUSG00000024260.15	E022	59.7471	0.00233697	2.19936	0.138068	0.841525	13.1129	12.07	-0.241819	chr18	31799958	31800062	105	+	75	51	70	75	41	56	ENSMUST00000178164.8, ENSMUST00000234769.2, ENSMUST00000025109.8, ENSMUST00000235017.2	Sap130
ENSMUSG00000024683.7	E007	31.8869	0.011466	2.19917	0.138085	0.841525	8.44041	9.72884	0.412315	chr19	11752158	11752324	167	+	40	41	54	27	20	19	ENSMUST00000167199.3	Mrpl16
ENSMUSG00000024797.15	E018	11.3341	0.0478611	2.199	0.1381	0.841525	4.74866	6.16313	0.753874	chr19	6120111	6120468	358	-	24	15	13	13	6	3	ENSMUST00000159211.8	Vps51
ENSMUSG00000028086.16	E021	29.744	0.028368	2.19972	0.138035	0.841525	9.65738	8.08962	-0.513981	chr3	84883481	84883691	211	+	41	21	26	31	20	42	ENSMUST00000107678.8, ENSMUST00000107675.8, ENSMUST00000029727.8, ENSMUST00000151410.2, ENSMUST00000107679.8	Fbxw7
ENSMUSG00000030752.9	E007	16.4814	0.0102223	2.19956	0.13805	0.841525	6.07237	7.07933	0.444068	chr7	125059047	125059193	147	+	28	17	27	16	12	6	ENSMUST00000135129.2, ENSMUST00000033010.9	Kdm8
ENSMUSG00000036591.17	E002	106.211	0.00128758	2.19904	0.138097	0.841525	16.0344	17.0243	0.176199	chr2	20852751	20853404	654	-	192	112	153	79	68	76	ENSMUST00000154230.9, ENSMUST00000173194.8, ENSMUST00000114594.8	Arhgap21
ENSMUSG00000037275.15	E026	22.8512	0.00631861	2.19885	0.138114	0.841525	8.31954	7.18966	-0.422964	chr11	58045928	58046013	86	-	28	25	27	17	28	14	ENSMUST00000134953.2, ENSMUST00000172035.8, ENSMUST00000035604.13, ENSMUST00000102711.9	Gemin5
ENSMUSG00000041235.13	E012	20.779	0.00817712	2.19953	0.138052	0.841525	6.66294	7.85647	0.477228	chr4	8785592	8785763	172	+	25	35	30	15	12	13	ENSMUST00000039267.10, ENSMUST00000051558.10	Chd7
ENSMUSG00000048960.14	E027	11.7713	0.0337605	2.19907	0.138094	0.841525	6.07726	4.89841	-0.623545	chr1	11230320	11230504	185	+	7	9	13	13	9	18	ENSMUST00000187694.2, ENSMUST00000027056.12	Prex2
ENSMUSG00000050777.8	E002	253.945	0.00247698	2.19948	0.138058	0.841525	25.9861	24.9481	-0.123013	chr1	120001442	120001804	363	-	393	248	322	269	190	173	ENSMUST00000056089.8	Tmem37
ENSMUSG00000053483.16	E028	10.4055	0.0559338	2.19906	0.138095	0.841525	5.79238	4.38395	-0.805327	chr1	171112310	171112499	190	-	5	9	9	8	17	11	ENSMUST00000127101.2, ENSMUST00000153164.2	Usp21
ENSMUSG00000083282.4	E043	52.2476	0.00273123	2.19893	0.138106	0.841525	12.1906	11.1743	-0.253609	chr19	4910498	4910499	2	+	68	31	51	57	56	53	ENSMUST00000119694.3, ENSMUST00000238118.2, ENSMUST00000237784.2, ENSMUST00000235264.2	Ctsf
ENSMUSG00000097354.9	E028	23.8438	0.0137866	2.19894	0.138106	0.841525	7.1407	8.28013	0.428986	chr6	129210741	129210847	107	-	20	16	20	19	35	28	ENSMUST00000241860.1	2310001H17Rik
ENSMUSG00000113585.3	E013	1.94901	0.0914649	2.19939	0.138065	0.841525	1.70712	2.90629	1.5358	chr12	110445634	110445666	33	-	1	2	5	1	2	1	ENSMUST00000247235.1	Gm19605
ENSMUSG00000020220.17	E004	252.553	0.00075986	2.19871	0.138126	0.84154	24.7521	25.8168	0.127017	chr4	144701496	144701838	343	-	419	282	291	184	182	226	ENSMUST00000130704.8, ENSMUST00000185113.2, ENSMUST00000036579.14, ENSMUST00000147511.2, ENSMUST00000020441.13	Vps13d
ENSMUSG00000032481.18	E007	47.4038	0.00405996	2.19863	0.138134	0.841546	11.7806	10.7153	-0.275951	chr9	109976127	109976194	68	+	74	45	48	54	37	37	ENSMUST00000200237.5, ENSMUST00000197480.5, ENSMUST00000088716.12, ENSMUST00000197984.5, ENSMUST00000199896.2	Smarcc1
ENSMUSG00000037608.17	E005	23.4365	0.00532089	2.19859	0.138137	0.841546	8.37987	7.3095	-0.396035	chr10	20188275	20188277	3	+	28	22	19	25	21	26	ENSMUST00000186100.7, ENSMUST00000187338.7, ENSMUST00000092678.10, ENSMUST00000190156.7, ENSMUST00000043881.12	Bclaf1
ENSMUSG00000059482.16	E015	104.56	0.00414425	2.1986	0.138136	0.841546	16.0463	16.8454	0.142929	chr4	10898074	10899421	1348	+	130	125	116	68	97	101	ENSMUST00000080517.14, ENSMUST00000101504.3	Cfap418
ENSMUSG00000017843.15	E006	102.77	0.00216351	2.19831	0.138162	0.841624	15.8595	17.0728	0.216801	chr12	110432283	110432454	172	+	200	88	105	80	80	96	ENSMUST00000220509.2, ENSMUST00000223168.2	Ppp2r5c
ENSMUSG00000018449.13	E002	26.3139	0.00771859	2.19788	0.138201	0.841624	8.77725	7.63739	-0.403301	chr11	70861053	70861305	253	+	24	26	19	31	30	25	ENSMUST00000154430.2, ENSMUST00000018593.10	Rpain
ENSMUSG00000019838.12	E008	383.064	0.000546678	2.19767	0.138219	0.841624	30.441	31.2799	0.0837035	chr10	39952602	39953013	412	-	559	396	357	340	355	343	ENSMUST00000092566.8, ENSMUST00000213488.2	Slc16a10
ENSMUSG00000020184.16	E011	88.9172	0.0101177	2.19799	0.138191	0.841624	14.0702	15.7347	0.327714	chr10	117531858	117531945	88	-	113	120	166	51	54	59	ENSMUST00000137102.8, ENSMUST00000020408.16, ENSMUST00000105263.9, ENSMUST00000132277.8	Mdm2
ENSMUSG00000021559.15	E020	4.60728	0.0286352	2.19807	0.138184	0.841624	3.86635	2.77129	-0.961574	chr13	60869678	60870833	1156	+	5	0	3	7	5	7	ENSMUST00000224340.2	Dapk1
ENSMUSG00000021958.6	E003	10.696	0.0166008	2.19784	0.138204	0.841624	4.66082	5.76119	0.612747	chr14	64103552	64103644	93	+	19	17	14	9	4	6	ENSMUST00000022528.6	Pinx1
ENSMUSG00000022587.16	E005	7.41211	0.0201876	2.198	0.13819	0.841624	3.76365	4.87056	0.744898	chr15	74827027	74827034	8	+	15	12	10	8	0	4	ENSMUST00000190810.8, ENSMUST00000188866.7, ENSMUST00000187284.8, ENSMUST00000187606.8, ENSMUST00000189186.7	Ly6e
ENSMUSG00000026131.22	E137	108.454	0.00277083	2.19826	0.138167	0.841624	16.2122	17.3728	0.203497	chr1	34342502	34342544	43	+	184	84	178	71	80	93	ENSMUST00000183034.5, ENSMUST00000182018.8, ENSMUST00000183100.8, ENSMUST00000185269.7	Dst
ENSMUSG00000026874.11	E034	915.506	0.000176474	2.19806	0.138185	0.841624	45.0493	45.9167	0.0629225	chr2	34916526	34916616	91	-	943	858	918	893	1006	857	ENSMUST00000028233.7	Hc
ENSMUSG00000029701.16	E011	68.9202	0.00265193	2.19814	0.138177	0.841624	13.932	12.8948	-0.226073	chr6	29138502	29138637	136	-	78	70	69	78	71	51	ENSMUST00000007993.16, ENSMUST00000169214.8, ENSMUST00000170750.2	Rbm28
ENSMUSG00000030451.17	E101	79.5806	0.00248115	2.19771	0.138216	0.841624	13.8849	15.0399	0.233989	chr7	55878177	55878367	191	+	111	67	120	61	63	74	ENSMUST00000205303.2, ENSMUST00000076226.13, ENSMUST00000164095.3	Herc2
ENSMUSG00000032582.15	E025	26.655	0.0137906	2.19766	0.13822	0.841624	7.70381	8.94543	0.433285	chr9	107677898	107677931	34	-	55	34	28	17	15	22	ENSMUST00000183032.8, ENSMUST00000035201.13, ENSMUST00000195883.6	Rbm6
ENSMUSG00000033543.18	E014	9.60617	0.15974	2.19794	0.138196	0.841624	5.99158	3.96995	-1.18971	chr9	69922205	69922297	93	+	14	6	2	9	19	6	ENSMUST00000140305.8	Gtf2a2
ENSMUSG00000033705.18	E050	8.91659	0.0962373	2.19824	0.138168	0.841624	5.87863	3.8681	-1.20972	chr2	120560195	120562376	2182	+	12	4	5	25	6	3	ENSMUST00000154193.8	Stard9
ENSMUSG00000036040.15	E001	11.7784	0.0128741	2.19782	0.138206	0.841624	6.17788	4.98969	-0.617693	chr2	26969391	26969585	195	+	13	15	15	8	8	13	ENSMUST00000091233.7	Adamtsl2
ENSMUSG00000036620.15	E015	140.923	0.00170319	2.19788	0.138201	0.841624	19.7925	18.6897	-0.169767	chr11	50123772	50123902	131	+	248	110	170	141	115	105	ENSMUST00000041725.14	Mgat4b
ENSMUSG00000037270.19	E101	57.7127	0.0131106	2.19808	0.138182	0.841624	11.5954	13.1544	0.367931	chr3	37076533	37076623	91	+	90	52	67	55	56	39	ENSMUST00000057272.15, ENSMUST00000195933.2, ENSMUST00000141740.8, ENSMUST00000138950.8, ENSMUST00000152564.8, ENSMUST00000138152.2, ENSMUST00000140480.2, ENSMUST00000146948.8	Bltp1
ENSMUSG00000042286.14	E012	16.0165	0.0421721	2.19769	0.138218	0.841624	5.73481	7.16186	0.643068	chr14	30862033	30862104	72	-	26	24	19	12	14	6	ENSMUST00000159480.8, ENSMUST00000161631.2, ENSMUST00000162169.8, ENSMUST00000160720.2	Stab1
ENSMUSG00000053303.15	E002	112.105	0.0402859	2.19835	0.138158	0.841624	15.7882	17.0232	0.221465	chr19	7759345	7759535	191	-	234	8	8	474	0	3	ENSMUST00000120522.8, ENSMUST00000065634.8	Slc22a26
ENSMUSG00000054280.15	E011	14.7142	0.0204803	2.19797	0.138193	0.841624	6.7882	5.51485	-0.601031	chr5	32989149	32989202	54	-	16	11	10	20	22	8	ENSMUST00000120129.9	Prr14l
ENSMUSG00000079610.10	E011	20.7163	0.0508711	2.19778	0.13821	0.841624	7.95812	6.51985	-0.577317	chr1	36585991	36586166	176	-	21	20	8	24	22	26	ENSMUST00000208269.2, ENSMUST00000207843.2, ENSMUST00000208690.2	Ankrd39
ENSMUSG00000031691.15	E005	33.7959	0.0191787	2.19761	0.138225	0.841632	8.41751	10.0101	0.503013	chr8	85764964	85765006	43	+	33	48	71	21	18	22	ENSMUST00000210576.2, ENSMUST00000093360.12	Tnpo2
ENSMUSG00000002846.10	E003	117.038	0.00138147	2.19726	0.138256	0.84166	17.8108	16.7811	-0.175483	chr16	38325774	38325852	79	-	110	110	120	121	107	131	ENSMUST00000002925.6	Timmdc1
ENSMUSG00000007029.17	E036	62.7147	0.00276468	2.19731	0.138251	0.84166	13.4334	12.3439	-0.246937	chr17	35232098	35232168	71	+	92	53	94	58	44	53	ENSMUST00000172637.8, ENSMUST00000087315.14, ENSMUST00000173584.8	Vars
ENSMUSG00000020282.19	E033	18.0475	0.0116846	2.19733	0.13825	0.84166	6.07707	7.26638	0.517355	chr11	32164484	32164602	119	-	59	15	23	10	7	10	ENSMUST00000143036.8, ENSMUST00000020524.15	Rhbdf1
ENSMUSG00000028683.15	E012	37.8386	0.00473629	2.1974	0.138243	0.84166	9.36217	10.425	0.312438	chr4	116923668	116923761	94	+	36	57	57	36	22	26	ENSMUST00000106447.9, ENSMUST00000106448.9, ENSMUST00000151760.8, ENSMUST00000070610.6	Eif2b3
ENSMUSG00000036110.15	E016	540.769	0.00299928	2.19728	0.138254	0.84166	35.5013	36.7469	0.108597	chr13	24003847	24003979	133	+	968	258	414	558	607	521	ENSMUST00000139572.2, ENSMUST00000141717.8, ENSMUST00000006786.11, ENSMUST00000099697.3	Slc17a2
ENSMUSG00000037552.18	E026	6.87571	0.0497582	2.19747	0.138237	0.84166	3.6012	4.86634	0.869822	chr7	28069841	28069919	79	-	7	8	16	7	3	3	ENSMUST00000121085.8, ENSMUST00000094644.11, ENSMUST00000147887.2, ENSMUST00000119990.8, ENSMUST00000144700.8, ENSMUST00000147362.8, ENSMUST00000128015.8, ENSMUST00000152281.2	Plekhg2
ENSMUSG00000054237.7	E016	65.4142	0.00686174	2.19743	0.138241	0.84166	13.7496	12.3885	-0.304413	chr19	38210703	38212409	1707	-	61	65	80	64	58	66	ENSMUST00000238154.2	Fra10ac1
ENSMUSG00000073758.11	E014	2.05775	0.11351	2.1974	0.138244	0.84166	1.53614	2.77394	1.7058	chr4	126055761	126055816	56	-	6	5	1	2	0	0	ENSMUST00000142891.8, ENSMUST00000141638.2, ENSMUST00000097891.4, ENSMUST00000094760.9, ENSMUST00000152402.8	Sh3d21
ENSMUSG00000029190.20	E008	44.7226	0.00303892	2.19698	0.138281	0.841776	10.1862	11.3002	0.30193	chr5	36777008	36777074	67	-	55	58	63	27	42	31	ENSMUST00000140063.5, ENSMUST00000031091.13, ENSMUST00000150088.5	D5Ertd579e
ENSMUSG00000051331.17	E001	3.78473	0.138513	2.19697	0.138282	0.841776	3.63355	2.74866	-0.805879	chr6	118564201	118569264	5064	-	5	4	2	5	1	6	ENSMUST00000186889.7	Cacna1c
ENSMUSG00000013787.16	E052	148.724	0.00138333	2.19685	0.138293	0.841784	20.2772	19.2003	-0.161808	chr17	35130555	35130641	87	+	221	119	179	160	101	146	ENSMUST00000097342.10, ENSMUST00000114033.9, ENSMUST00000124002.2, ENSMUST00000078061.13, ENSMUST00000137071.8, ENSMUST00000013931.12	Ehmt2
ENSMUSG00000022131.4	E003	156.506	0.00136345	2.19687	0.138291	0.841784	20.6368	19.5929	-0.154077	chr14	118385497	118385697	201	+	210	143	193	125	140	151	ENSMUST00000022728.4	Gpr180
ENSMUSG00000025245.15	E028	3.4778	0.0354963	2.19681	0.138297	0.841784	2.4936	3.58556	1.04862	chr9	123546613	123546614	2	-	7	4	4	1	4	2	ENSMUST00000163207.2, ENSMUST00000165799.2, ENSMUST00000166184.2, ENSMUST00000165754.8, ENSMUST00000214521.2, ENSMUST00000026274.14	Lztfl1
ENSMUSG00000044206.4	E011	56.1145	0.00584399	2.19682	0.138296	0.841784	11.6803	12.9116	0.292285	chrX	95337019	95337044	26	-	130	48	58	79	21	32	ENSMUST00000050707.3	Vsig4
ENSMUSG00000030739.19	E042	21.0733	0.0065078	2.19677	0.1383	0.841785	8.03077	6.90215	-0.438719	chr7	44288367	44288540	174	-	26	13	21	28	18	22	ENSMUST00000208200.2, ENSMUST00000107899.10, ENSMUST00000107900.4, ENSMUST00000207775.2, ENSMUST00000048102.15	Myh14
ENSMUSG00000001467.6	E005	479.744	0.000444677	2.19631	0.138342	0.84179	33.6716	34.4763	0.0737029	chr5	4137778	4137873	96	-	381	482	546	657	294	526	ENSMUST00000001507.5	Cyp51
ENSMUSG00000007411.17	E006	4.6594	0.0305963	2.19644	0.13833	0.84179	4.01699	2.92314	-0.917976	chr12	111554584	111559010	4427	+	2	4	6	4	6	5	ENSMUST00000221631.2	Mark3
ENSMUSG00000020752.12	E010	17.7075	0.00789257	2.19656	0.138319	0.84179	7.25017	6.18983	-0.457694	chr11	115786594	115786667	74	-	16	12	17	15	20	24	ENSMUST00000021097.10, ENSMUST00000131578.8, ENSMUST00000140174.8	Recql5
ENSMUSG00000029616.10	E001	12.5404	0.241329	2.19644	0.13833	0.84179	6.80179	4.414	-1.25041	chr5	121566653	121569861	3209	-	5	16	3	17	23	6	ENSMUST00000153758.2	Erp29
ENSMUSG00000031445.6	E004	998.471	0.000950628	2.19636	0.138337	0.84179	46.3195	47.6939	0.097275	chr8	13113251	13113414	164	+	899	863	909	1163	1044	1038	ENSMUST00000211453.2, ENSMUST00000033822.4, ENSMUST00000210050.2, ENSMUST00000211363.2	Proz
ENSMUSG00000032512.8	E010	66.403	0.00275239	2.19648	0.138326	0.84179	13.7431	12.6054	-0.252428	chr9	119736194	119736282	89	+	72	59	69	83	56	63	ENSMUST00000217472.2, ENSMUST00000036561.8, ENSMUST00000215307.2	Wdr48
ENSMUSG00000034867.17	E021	56.0557	0.041974	2.1964	0.138333	0.84179	11.0966	12.9017	0.439336	chr7	35307746	35307878	133	+	105	63	79	17	41	52	ENSMUST00000186245.7, ENSMUST00000190503.7, ENSMUST00000206472.2, ENSMUST00000040844.16	Ankrd27
ENSMUSG00000038122.10	E030	4.19976	0.130179	2.19631	0.138341	0.84179	2.67084	4.07414	1.21938	chr10	56072654	56072757	104	-	3	5	9	2	1	6	ENSMUST00000219385.2, ENSMUST00000099739.5	Tbc1d32
ENSMUSG00000041297.9	E003	417.45	0.00263754	2.19642	0.138331	0.84179	31.3826	32.9037	0.146484	chr13	17892045	17893496	1452	-	584	398	584	368	359	307	ENSMUST00000042365.9, ENSMUST00000222800.2, ENSMUST00000223490.2	Cdk13
ENSMUSG00000063382.7	E015	164.967	0.00350417	2.19663	0.138313	0.84179	21.2896	19.9333	-0.195662	chr9	44416350	44416560	211	+	213	150	168	150	158	164	ENSMUST00000220303.2, ENSMUST00000074989.7, ENSMUST00000218183.2	Bcl9l
ENSMUSG00000066842.19	E091	1.41986	0.13622	2.19641	0.138333	0.84179	2.3958	1.26162	-1.85089	chr1	150619338	150619607	270	-	1	1	0	3	3	0	ENSMUST00000074783.12, ENSMUST00000137197.9	Hmcn1
ENSMUSG00000116288.2	E002	1.72337	0.159059	2.19666	0.13831	0.84179	1.86154	2.47239	0.8191	chr15	75968645	75969517	873	+	3	1	3	1	1	2	ENSMUST00000229255.2	Gm41349
ENSMUSG00000027881.15	E007	184.438	0.00134185	2.19627	0.138345	0.841793	21.2443	22.2716	0.140824	chr3	108812427	108812650	224	-	250	217	199	174	154	143	ENSMUST00000156808.2, ENSMUST00000199735.5, ENSMUST00000127478.8, ENSMUST00000125208.2, ENSMUST00000129273.8, ENSMUST00000029480.9	Prpf38b
ENSMUSG00000044813.16	E002	150.708	0.00288692	2.19621	0.13835	0.841802	20.3843	19.1297	-0.188362	chr4	45444679	45444705	27	-	161	165	192	176	113	117	ENSMUST00000061986.12, ENSMUST00000147926.8	Shb
ENSMUSG00000028327.15	E021	683.099	0.000891846	2.19616	0.138355	0.841806	40.8484	39.5598	-0.102918	chr4	45877909	45877984	76	+	825	665	710	677	606	668	ENSMUST00000107783.8, ENSMUST00000107782.8, ENSMUST00000165478.2, ENSMUST00000030011.6	Stra6l
ENSMUSG00000030471.18	E022	52.6402	0.00277458	2.19602	0.138367	0.841806	11.3026	12.3271	0.252857	chr7	48476617	48477188	572	+	79	44	67	42	43	52	ENSMUST00000118927.8	Zdhhc13
ENSMUSG00000034349.15	E012	12.1147	0.00939224	2.196	0.138369	0.841806	5.00442	6.11283	0.57854	chr3	68916817	68916866	50	+	25	11	23	9	7	5	ENSMUST00000042901.15, ENSMUST00000148385.8, ENSMUST00000136502.8, ENSMUST00000107803.7	Smc4
ENSMUSG00000039568.7	E006	131.139	0.00225129	2.19601	0.138369	0.841806	17.6154	18.6518	0.168807	chr16	4694226	4694285	60	-	224	152	208	73	91	90	ENSMUST00000143873.2, ENSMUST00000037843.7	Ubald1
ENSMUSG00000070436.13	E013	2.21691	0.07949	2.19606	0.138364	0.841806	1.74203	2.89584	1.46697	chr7	99002094	99002172	79	-	2	5	4	1	0	2	ENSMUST00000208292.2, ENSMUST00000208119.2, ENSMUST00000207989.2, ENSMUST00000169437.9, ENSMUST00000208749.2	Serpinh1
ENSMUSG00000073684.14	E022	40.3074	0.03447	2.19595	0.138374	0.841806	11.3176	9.37798	-0.546565	chr4	155340841	155340875	35	+	40	49	53	43	38	23	ENSMUST00000143709.2, ENSMUST00000126803.8, ENSMUST00000178473.8, ENSMUST00000149468.8, ENSMUST00000097747.9, ENSMUST00000148406.8, ENSMUST00000156404.2	Faap20
ENSMUSG00000096054.4	E024	90.9923	0.00726828	2.19594	0.138375	0.841806	16.1719	14.7354	-0.272955	chr10	5033824	5033979	156	-	103	82	134	80	61	100	ENSMUST00000215295.2	Syne1
ENSMUSG00000068798.11	E015	22.8686	0.00715047	2.19589	0.13838	0.841816	8.26066	7.10652	-0.436049	chr3	105708627	105708652	26	-	19	20	21	33	20	23	ENSMUST00000090678.11	Rap1a
ENSMUSG00000002395.15	E007	185.754	0.00229231	2.19544	0.138419	0.841821	21.1432	22.4413	0.177713	chr8	71819887	71820013	127	+	295	189	270	144	127	149	ENSMUST00000110053.9, ENSMUST00000019169.8, ENSMUST00000143657.8, ENSMUST00000110054.8, ENSMUST00000154550.8, ENSMUST00000136368.8, ENSMUST00000146221.8, ENSMUST00000139541.8	Use1
ENSMUSG00000002825.9	E007	4.64386	0.0346709	2.19438	0.138515	0.841821	4.21577	3.05304	-0.931977	chr9	21323167	21323172	6	+	10	3	4	8	2	3	ENSMUST00000214681.2, ENSMUST00000216527.2, ENSMUST00000213718.2, ENSMUST00000002902.8, ENSMUST00000213967.2, ENSMUST00000214128.2, ENSMUST00000217188.2	Qtrt1
ENSMUSG00000004771.13	E008	203.568	0.00332565	2.19414	0.138537	0.841821	22.2345	23.5461	0.171514	chr9	64624235	64624247	13	-	313	209	241	206	159	145	ENSMUST00000167569.8, ENSMUST00000172444.2, ENSMUST00000172298.8, ENSMUST00000004892.7, ENSMUST00000166857.2, ENSMUST00000168366.2, ENSMUST00000169058.8, ENSMUST00000171100.2	Rab11a
ENSMUSG00000004798.15	E005	146.281	0.00102272	2.19545	0.138419	0.841821	19.204	18.193	-0.159908	chr11	61672832	61672950	119	-	115	103	97	180	158	196	ENSMUST00000004920.4, ENSMUST00000129025.8	Ulk2
ENSMUSG00000006010.15	E002	421.178	0.00331133	2.19429	0.138523	0.841821	31.5859	33.1337	0.148196	chr1	150237064	150238271	1208	-	660	358	504	414	334	359	ENSMUST00000097547.10, ENSMUST00000111913.9, ENSMUST00000097546.9	Odr4
ENSMUSG00000006154.14	E028	3.08973	0.0383293	2.1941	0.13854	0.841821	1.99043	3.14118	1.31706	chr7	4474795	4474921	127	+	6	7	4	0	2	1	ENSMUST00000163137.8, ENSMUST00000171445.8, ENSMUST00000163893.8, ENSMUST00000086372.8	Eps8l1
ENSMUSG00000016253.13	E004	2.12841	0.213168	2.19355	0.13859	0.841821	1.62048	3.16756	1.93466	chr2	174257750	174257827	78	+	9	2	1	1	0	2	ENSMUST00000129716.2	Nelfcd
ENSMUSG00000017760.17	E005	74.2697	0.00499544	2.19447	0.138507	0.841821	14.6505	13.3356	-0.275099	chr2	164674846	164675116	271	+	112	66	80	66	76	58	ENSMUST00000103092.9, ENSMUST00000133502.2, ENSMUST00000151493.3, ENSMUST00000127650.8, ENSMUST00000103093.10, ENSMUST00000147883.8	Ctsa
ENSMUSG00000019338.14	E019	53.9761	0.00263146	2.1955	0.138414	0.841821	11.2486	12.2979	0.259865	chr3	94919280	94919484	205	-	82	64	89	40	28	41	ENSMUST00000126222.8, ENSMUST00000019482.8, ENSMUST00000137799.2, ENSMUST00000149747.2, ENSMUST00000147022.8, ENSMUST00000132195.8	Zfp687
ENSMUSG00000019820.12	E082	30.0008	0.00433203	2.19405	0.138544	0.841821	9.47392	8.41256	-0.344787	chr10	12623671	12623831	161	-	41	16	37	30	27	33	ENSMUST00000076817.5, ENSMUST00000219163.2, ENSMUST00000219584.2, ENSMUST00000217899.2, ENSMUST00000219130.2, ENSMUST00000218635.2, ENSMUST00000219660.2	Utrn
ENSMUSG00000020876.15	E005	61.7361	0.00262602	2.19478	0.138479	0.841821	13.2821	12.1382	-0.262845	chr11	96661465	96661677	213	-	65	74	67	69	54	46	ENSMUST00000125025.2, ENSMUST00000107661.10, ENSMUST00000127375.2, ENSMUST00000021246.9	Snx11
ENSMUSG00000021000.18	E049	538.239	0.00128236	2.19342	0.138601	0.841821	35.4269	36.7502	0.115467	chr12	59217048	59217104	57	+	668	517	587	465	502	535	ENSMUST00000170992.9, ENSMUST00000175912.8, ENSMUST00000177225.8, ENSMUST00000176892.8, ENSMUST00000176336.8, ENSMUST00000177162.8, ENSMUST00000175837.2, ENSMUST00000175877.8, ENSMUST00000219140.3, ENSMUST00000177222.8, ENSMUST00000069430.15, ENSMUST00000176617.8, ENSMUST00000175659.8, ENSMUST00000176322.8, ENSMUST00000176223.2, ENSMUST00000176464.8, ENSMUST00000176752.8	Mia2
ENSMUSG00000021131.15	E005	97.2251	0.00174587	2.19499	0.13846	0.841821	16.4792	15.4601	-0.187529	chr12	80684264	80684264	1	-	123	83	118	109	92	72	ENSMUST00000021559.14, ENSMUST00000218740.2, ENSMUST00000218364.2, ENSMUST00000166931.2	Erh
ENSMUSG00000021147.18	E029	27.8792	0.00518161	2.19424	0.138527	0.841821	8.05294	9.1328	0.364989	chr13	8903744	8903770	27	-	43	32	26	23	27	21	ENSMUST00000164183.9, ENSMUST00000176922.8, ENSMUST00000176587.2, ENSMUST00000176715.2, ENSMUST00000176329.8, ENSMUST00000176813.8, ENSMUST00000177112.8, ENSMUST00000021572.11, ENSMUST00000175687.2, ENSMUST00000054251.13	Wdr37
ENSMUSG00000021684.18	E014	4.07571	0.200715	2.19526	0.138435	0.841821	3.97786	2.31966	-1.55723	chr13	95178373	95178571	199	-	5	1	1	1	7	8	ENSMUST00000162882.2, ENSMUST00000162153.9, ENSMUST00000162412.8, ENSMUST00000159608.8, ENSMUST00000172104.8, ENSMUST00000067082.14, ENSMUST00000022192.12, ENSMUST00000162292.8	Pde8b
ENSMUSG00000022231.11	E036	1.56945	0.328853	2.19424	0.138527	0.841821	2.65222	1.39294	-1.85865	chr15	32673463	32673681	219	+	2	0	1	0	2	4	ENSMUST00000227976.2, ENSMUST00000067458.7, ENSMUST00000227429.2	Sema5a
ENSMUSG00000022346.18	E007	23.6825	0.00554341	2.19313	0.138627	0.841821	5.91332	7.20648	0.572397	chr15	61859356	61859358	3	+	63	18	70	5	3	8	ENSMUST00000160009.2, ENSMUST00000022971.8, ENSMUST00000159338.2, ENSMUST00000161976.8	Myc
ENSMUSG00000022562.16	E035	116.437	0.00553257	2.1943	0.138522	0.841821	16.7998	17.953	0.195661	chr15	76188666	76188733	68	-	168	81	107	112	129	111	ENSMUST00000164189.2, ENSMUST00000171340.9, ENSMUST00000023222.13	Oplah
ENSMUSG00000024036.17	E046	4.15486	0.0486878	2.19514	0.138447	0.841821	2.4514	3.74397	1.22275	chr17	31559198	31559259	62	+	8	10	4	2	0	3	ENSMUST00000171233.9, ENSMUST00000237425.2, ENSMUST00000235220.2, ENSMUST00000165149.3, ENSMUST00000237928.2, ENSMUST00000235564.2, ENSMUST00000236251.2, ENSMUST00000235261.2	Slc37a1
ENSMUSG00000024330.18	E049	1.72416	0.0740359	2.19496	0.138462	0.841821	1.16006	2.397	2.0945	chr17	34277252	34277341	90	+	2	5	3	0	1	0	ENSMUST00000114252.9, ENSMUST00000237490.2, ENSMUST00000237989.2, ENSMUST00000087497.11, ENSMUST00000131134.9, ENSMUST00000143354.3, ENSMUST00000114255.9, ENSMUST00000235819.2	Col11a2
ENSMUSG00000024404.8	E028	169.644	0.00375904	2.19307	0.138632	0.841821	21.6581	20.2159	-0.205001	chr18	12281873	12281902	30	+	221	148	216	136	141	180	ENSMUST00000234310.2, ENSMUST00000234148.2, ENSMUST00000234931.2, ENSMUST00000234415.2, ENSMUST00000235084.2, ENSMUST00000235106.2, ENSMUST00000025270.8	Riok3
ENSMUSG00000024940.12	E012	5.35085	0.032384	2.19538	0.138425	0.841821	4.35524	3.208	-0.88305	chr19	5796008	5796148	141	+	6	5	5	4	5	7	ENSMUST00000237280.2, ENSMUST00000237317.2, ENSMUST00000236258.2, ENSMUST00000236617.2, ENSMUST00000081496.6	Ltbp3
ENSMUSG00000025199.17	E036	7.62369	0.0779104	2.19381	0.138566	0.841821	3.79768	5.17487	0.894078	chr19	44095909	44095916	8	-	12	11	11	7	0	8	ENSMUST00000026217.11, ENSMUST00000119591.2	Chuk
ENSMUSG00000025545.11	E006	139.788	0.0012338	2.19436	0.138517	0.841821	18.5096	19.5102	0.155811	chr14	122615196	122615289	94	+	181	148	168	122	130	110	ENSMUST00000026625.7, ENSMUST00000226136.2	Clybl
ENSMUSG00000025810.10	E002	12.1202	0.0406016	2.19547	0.138417	0.841821	6.19737	4.81324	-0.730866	chr8	129085554	129085579	26	+	10	13	5	7	18	16	ENSMUST00000212746.2	Nrp1
ENSMUSG00000026202.14	E003	1185.83	0.000260471	2.19471	0.138485	0.841821	50.4858	51.3556	0.0580808	chr1	75192256	75192599	344	-	1007	1574	1209	1218	943	1154	ENSMUST00000186213.7, ENSMUST00000188593.2, ENSMUST00000079464.13	Tuba4a
ENSMUSG00000026708.17	E016	59.2396	0.00355455	2.19355	0.13859	0.841821	12.9958	12.1294	-0.201309	chr1	160910478	160910951	474	+	89	54	69	64	32	62	ENSMUST00000111620.10, ENSMUST00000155808.2, ENSMUST00000143486.7, ENSMUST00000111618.8, ENSMUST00000195571.2, ENSMUST00000194855.6, ENSMUST00000192150.6, ENSMUST00000028035.14, ENSMUST00000192850.6	Cenpl
ENSMUSG00000026748.14	E021	4.78522	0.220616	2.19304	0.138636	0.841821	4.07407	3.10039	-0.788767	chr2	16756669	16760650	3982	+	4	6	9	6	1	4	ENSMUST00000028081.13	Plxdc2
ENSMUSG00000027466.16	E014	168.551	0.00941422	2.19388	0.13856	0.841821	19.9496	21.7851	0.261809	chr2	152166187	152166284	98	-	266	170	226	176	128	98	ENSMUST00000144865.2, ENSMUST00000128645.2, ENSMUST00000028964.14, ENSMUST00000109847.9	Rbck1
ENSMUSG00000027752.16	E025	33.9569	0.0289741	2.19515	0.138446	0.841821	10.0735	8.70388	-0.424316	chr3	54641524	54641587	64	-	16	34	45	38	33	34	ENSMUST00000140935.2, ENSMUST00000135935.2, ENSMUST00000198780.2, ENSMUST00000127112.8, ENSMUST00000153224.2, ENSMUST00000150923.8, ENSMUST00000134892.8, ENSMUST00000029316.16, ENSMUST00000154787.8	Exosc8
ENSMUSG00000028284.14	E007	43.827	0.00374311	2.19331	0.138612	0.841821	11.2768	10.1739	-0.299422	chr4	31977348	31977389	42	+	45	36	55	45	42	42	ENSMUST00000131114.8, ENSMUST00000108183.8, ENSMUST00000080933.13, ENSMUST00000108184.3, ENSMUST00000037607.11	Map3k7
ENSMUSG00000028330.9	E009	67.1758	0.00960739	2.19425	0.138527	0.841821	12.4813	13.8988	0.314235	chr4	46155750	46155847	98	+	78	98	95	69	43	36	ENSMUST00000030014.9	Ncbp1
ENSMUSG00000028423.16	E009	150.293	0.00148292	2.19306	0.138634	0.841821	18.8876	19.9569	0.16314	chr4	40993963	40994180	218	+	266	182	217	102	110	84	ENSMUST00000098143.11, ENSMUST00000030133.15, ENSMUST00000091614.7	Nfx1
ENSMUSG00000028772.20	E003	107.877	0.00156182	2.1937	0.138576	0.841821	17.3023	16.1171	-0.208803	chr4	130210488	130210601	114	-	113	128	119	112	100	82	ENSMUST00000149755.9, ENSMUST00000134159.3, ENSMUST00000141615.2	Zcchc17
ENSMUSG00000029146.15	E030	51.4701	0.0105195	2.19434	0.138519	0.841821	10.9162	12.3383	0.356727	chr5	31355055	31355090	36	+	100	49	70	44	34	34	ENSMUST00000200730.4, ENSMUST00000201343.2, ENSMUST00000202323.4, ENSMUST00000202032.4, ENSMUST00000202124.4, ENSMUST00000031029.15	Snx17
ENSMUSG00000029466.12	E019	3.43442	0.0419475	2.19358	0.138587	0.841821	3.52405	2.42721	-1.07653	chr5	122579686	122579845	160	+	3	2	3	4	6	2	ENSMUST00000154074.2, ENSMUST00000119792.2, ENSMUST00000197993.2	Anapc7
ENSMUSG00000029597.15	E014	801.226	0.000720359	2.19317	0.138624	0.841821	42.3275	43.3422	0.0770737	chr5	120621638	120621997	360	+	1264	361	496	1178	853	724	ENSMUST00000066540.14, ENSMUST00000201684.4	Sds
ENSMUSG00000029610.14	E003	6.53175	0.0189151	2.19374	0.138573	0.841821	4.75462	3.62962	-0.779995	chr5	143842906	143843190	285	-	6	8	9	8	5	4	ENSMUST00000128440.2	Aimp2
ENSMUSG00000030323.14	E053	15.0123	0.011878	2.19324	0.138617	0.841821	7.06348	5.69385	-0.623748	chr6	115903292	115903651	360	+	19	14	18	20	9	13	ENSMUST00000038234.13, ENSMUST00000141305.8, ENSMUST00000124283.8, ENSMUST00000112925.8, ENSMUST00000155565.2	Ift122
ENSMUSG00000030861.16	E004	144.532	0.00109846	2.1937	0.138576	0.841821	18.6632	19.771	0.170734	chr7	131012504	131012516	13	+	164	113	147	140	154	150	ENSMUST00000133277.4, ENSMUST00000117518.2, ENSMUST00000015829.15, ENSMUST00000135633.9	Acadsb
ENSMUSG00000031393.17	E006	37.7418	0.0154044	2.19402	0.138547	0.841821	9.22958	10.5857	0.398319	chrX	73079937	73080045	109	-	46	57	44	24	28	33	ENSMUST00000033770.13, ENSMUST00000170481.9, ENSMUST00000100750.10	Mecp2
ENSMUSG00000031753.17	E025	111.651	0.00130384	2.19324	0.138618	0.841821	17.4789	16.4245	-0.183198	chr8	111586518	111586576	59	+	106	106	120	130	95	114	ENSMUST00000165867.8, ENSMUST00000173501.2, ENSMUST00000034203.17, ENSMUST00000174398.8, ENSMUST00000172542.2	Cog4
ENSMUSG00000031821.12	E002	6.35277	0.0633919	2.19425	0.138527	0.841821	3.91557	3.8667	-0.0362841	chr8	121308283	121308550	268	-	16	6	12	4	3	2	ENSMUST00000146526.8, ENSMUST00000155609.2, ENSMUST00000034278.6	Gins2
ENSMUSG00000031939.17	E005	3.75075	0.0667562	2.19314	0.138626	0.841821	3.74075	2.59189	-1.0594	chr9	15217560	15217579	20	+	6	1	2	7	2	5	ENSMUST00000214054.2, ENSMUST00000213923.2, ENSMUST00000164079.9, ENSMUST00000213763.2, ENSMUST00000214221.2, ENSMUST00000216256.2, ENSMUST00000034415.6, ENSMUST00000215124.2	Taf1d
ENSMUSG00000031967.16	E014	185.243	0.000813348	2.19361	0.138584	0.841821	22.3211	21.3198	-0.136885	chr8	124219614	124219699	86	+	253	169	191	169	180	170	ENSMUST00000001520.13, ENSMUST00000098320.6	Afg3l1
ENSMUSG00000032252.15	E009	29.1321	0.00941402	2.19518	0.138443	0.841821	9.48794	8.28	-0.395132	chr9	61995711	61995801	91	-	42	20	44	39	16	23	ENSMUST00000185675.7, ENSMUST00000185510.2	Glce
ENSMUSG00000032526.12	E003	1.70074	0.119827	2.1952	0.138442	0.841821	1.45099	2.66328	1.75284	chr9	121539431	121539437	7	+	6	1	3	1	1	0	ENSMUST00000215966.2, ENSMUST00000214535.2, ENSMUST00000035113.11	Ss18l2
ENSMUSG00000032526.12	E004	1.70074	0.119827	2.1952	0.138442	0.841821	1.45099	2.66328	1.75284	chr9	121539438	121539450	13	+	6	1	3	1	1	0	ENSMUST00000215966.2, ENSMUST00000215833.2, ENSMUST00000035113.11, ENSMUST00000214535.2	Ss18l2
ENSMUSG00000034544.18	E023	47.3904	0.00297953	2.19365	0.138581	0.841821	11.5994	10.5571	-0.274032	chr3	67197680	67197748	69	+	54	42	41	45	55	46	ENSMUST00000065047.13, ENSMUST00000065074.14, ENSMUST00000046542.13, ENSMUST00000161726.2, ENSMUST00000162693.8, ENSMUST00000162036.8	Rsrc1
ENSMUSG00000034751.18	E043	3.26156	0.0868386	2.19498	0.138461	0.841821	3.63056	2.33273	-1.27714	chr13	103042157	103042294	138	-	4	1	3	6	0	6	ENSMUST00000166867.2, ENSMUST00000171791.8, ENSMUST00000167462.8	Mast4
ENSMUSG00000035021.14	E039	16.5887	0.00943504	2.19384	0.138563	0.841821	5.72915	6.89135	0.534439	chr12	55022021	55022035	15	-	26	21	35	6	15	4	ENSMUST00000173433.8, ENSMUST00000173177.2, ENSMUST00000172875.8, ENSMUST00000038926.13	Baz1a
ENSMUSG00000035198.10	E003	164.85	0.00215785	2.19505	0.138455	0.841821	20.9736	19.8173	-0.16846	chr11	101011657	101011824	168	+	163	153	151	155	177	180	ENSMUST00000043680.9	Tubg1
ENSMUSG00000035227.8	E017	73.4935	0.00197033	2.19376	0.138571	0.841821	14.4479	13.4083	-0.218443	chr7	99508084	99508106	23	-	97	73	94	83	60	49	ENSMUST00000208465.2, ENSMUST00000209032.2, ENSMUST00000207406.2, ENSMUST00000036274.8	Spcs2
ENSMUSG00000035900.19	E013	33.109	0.0121167	2.19539	0.138424	0.841821	8.86677	10.0632	0.367537	chr15	86009325	86009457	133	+	63	21	41	32	15	39	ENSMUST00000123349.2, ENSMUST00000088931.10, ENSMUST00000138134.8	Gramd4
ENSMUSG00000036158.13	E009	3.37844	0.0440817	2.19513	0.138448	0.841821	2.46032	3.55637	1.0638	chr15	93417145	93417404	260	-	9	2	6	4	2	0	ENSMUST00000109255.3	Prickle1
ENSMUSG00000036206.13	E003	1.99655	0.0932098	2.19538	0.138425	0.841821	1.24075	2.59666	2.13142	chr1	89034980	89035058	79	+	9	0	5	0	0	1	ENSMUST00000066279.11, ENSMUST00000123745.2	Sh3bp4
ENSMUSG00000036371.7	E020	1.79346	0.0646655	2.19345	0.138598	0.841821	1.48996	2.61815	1.62703	chr6	67248863	67248870	8	+	4	2	4	0	1	1	ENSMUST00000204206.2	Serbp1
ENSMUSG00000037533.21	E027	18.5783	0.00709759	2.19501	0.138459	0.841821	6.50918	7.57817	0.440299	chr11	54530576	54530684	109	+	30	18	22	13	13	20	ENSMUST00000101206.10, ENSMUST00000218995.2, ENSMUST00000220269.2, ENSMUST00000207429.2, ENSMUST00000094536.10, ENSMUST00000102743.10, ENSMUST00000108894.2, ENSMUST00000239168.2	Rapgef6
ENSMUSG00000039770.7	E009	139.372	0.00101302	2.19373	0.138573	0.841821	19.5183	18.5876	-0.144608	chr17	73153337	73153380	44	+	208	85	133	160	124	145	ENSMUST00000233662.2, ENSMUST00000045174.7, ENSMUST00000233210.2, ENSMUST00000233886.2	Ypel5
ENSMUSG00000040296.16	E012	71.3427	0.00411332	2.1951	0.13845	0.841821	14.3616	13.0882	-0.271496	chr4	40211550	40211640	91	-	88	88	66	99	44	54	ENSMUST00000037907.13, ENSMUST00000142055.2, ENSMUST00000137903.8, ENSMUST00000135966.2	Rigi
ENSMUSG00000041297.9	E025	45.1784	0.0131434	2.19467	0.138489	0.841821	11.5795	10.2398	-0.357763	chr13	17978023	17978053	31	-	53	28	61	34	46	52	ENSMUST00000042365.9, ENSMUST00000221775.2, ENSMUST00000222848.2, ENSMUST00000223490.2	Cdk13
ENSMUSG00000043183.19	E002	1.70643	0.0905278	2.19455	0.138499	0.841821	2.63066	1.51591	-1.59096	chr13	54651617	54651621	5	+	1	1	1	4	1	2	ENSMUST00000159721.2, ENSMUST00000118072.8, ENSMUST00000121401.8	Simc1
ENSMUSG00000047250.14	E019	249.687	0.00127655	2.1938	0.138567	0.841821	24.9224	25.7219	0.0952371	chr2	36141008	36142281	1274	+	440	283	234	311	156	155	ENSMUST00000062069.6, ENSMUST00000149930.3	Ptgs1
ENSMUSG00000050075.9	E001	6.63443	0.0664934	2.19469	0.138487	0.841821	4.29472	4.2139	-0.0548889	chr3	59003869	59005858	1990	-	14	4	8	10	5	2	ENSMUST00000085040.5	Gpr171
ENSMUSG00000050199.14	E014	60.5695	0.00262722	2.1932	0.138621	0.841821	12.0184	13.1385	0.260015	chr2	109831275	109831343	69	+	76	70	60	47	56	59	ENSMUST00000046548.14, ENSMUST00000111037.3, ENSMUST00000142869.2	Lgr4
ENSMUSG00000051768.10	E041	46.5674	0.0189802	2.19422	0.138529	0.841821	11.5582	9.9921	-0.423574	chr7	24272479	24272554	76	+	30	35	42	64	47	54	ENSMUST00000205453.2, ENSMUST00000205575.2, ENSMUST00000206153.2, ENSMUST00000063249.9, ENSMUST00000205573.2	Xrcc1
ENSMUSG00000055296.15	E013	28.26	0.0239227	2.19547	0.138417	0.841821	9.3748	7.82088	-0.52566	chr4	56906215	56906313	99	-	26	22	31	32	24	34	ENSMUST00000068792.13, ENSMUST00000107609.4, ENSMUST00000125082.8, ENSMUST00000132816.8, ENSMUST00000155625.2	Tmem245
ENSMUSG00000057230.15	E042	138.293	0.0112337	2.19328	0.138614	0.841821	19.9002	18.1268	-0.276221	chr6	86973657	86974604	948	+	196	91	191	140	116	125	ENSMUST00000089519.13, ENSMUST00000204139.3	Aak1
ENSMUSG00000058239.14	E022	14.8563	0.014178	2.19448	0.138506	0.841821	5.73298	6.96633	0.563841	chr7	30655854	30656075	222	-	32	14	13	15	11	10	ENSMUST00000168731.2	Usf2
ENSMUSG00000058886.10	E008	11.7958	0.0971502	2.19332	0.13861	0.841821	4.58992	6.40761	0.964691	chr7	140890206	140890674	469	-	22	7	28	3	12	5	ENSMUST00000210830.2	Deaf1
ENSMUSG00000062867.14	E029	51.0173	0.00272127	2.19467	0.138489	0.841821	11.1544	12.0289	0.219865	chr9	108442526	108442593	68	+	60	39	66	49	50	47	ENSMUST00000194689.2, ENSMUST00000194904.2, ENSMUST00000193493.2, ENSMUST00000081111.14	Impdh2
ENSMUSG00000064289.16	E026	185.198	0.00117045	2.19435	0.138517	0.841821	22.2255	21.3092	-0.125558	chr2	61480322	61480632	311	+	227	209	202	159	160	173	ENSMUST00000112494.2, ENSMUST00000112501.9, ENSMUST00000078074.9, ENSMUST00000112495.8, ENSMUST00000112502.8, ENSMUST00000141544.8, ENSMUST00000136688.8	Tank
ENSMUSG00000078719.3	E003	13.2092	0.0221167	2.19452	0.138502	0.841821	5.88875	5.03006	-0.455738	chr4	43584139	43584494	356	-	6	16	0	25	23	4	ENSMUST00000107884.3	Msmp
ENSMUSG00000094613.3	E003	11.4751	0.0478415	2.19529	0.138433	0.841821	4.6838	4.04094	-0.426555	chr3	107140894	107142039	1146	+	0	9	0	10	40	0	ENSMUST00000179399.3	A630076J17Rik
ENSMUSG00000115049.2	E002	5.34428	0.0564973	2.19331	0.138611	0.841821	3.43509	3.97486	0.421524	chr15	95872874	95873181	308	-	1	12	2	11	5	0	ENSMUST00000227616.2	Gm49172
ENSMUSG00000121505.1	E011	18.8669	0.00815113	2.19522	0.13844	0.841821	7.01083	5.65641	-0.621163	chr1	21368352	21368352	1	-	2	15	11	0	32	41	ENSMUST00000246770.1, ENSMUST00000243358.1, ENSMUST00000245791.1, ENSMUST00000245916.1, ENSMUST00000244754.1, ENSMUST00000241363.1, ENSMUST00000246105.1, ENSMUST00000246596.1, ENSMUST00000246206.1, ENSMUST00000243839.1, ENSMUST00000245119.1, ENSMUST00000241789.1, ENSMUST00000246614.1, ENSMUST00000245344.1, ENSMUST00000245753.1, ENSMUST00000241047.1, ENSMUST00000243612.1, ENSMUST00000245336.1, ENSMUST00000245555.1, ENSMUST00000082032.14, ENSMUST00000245399.1, ENSMUST00000245288.1, ENSMUST00000246003.1, ENSMUST00000244398.1, ENSMUST00000243699.1, ENSMUST00000246878.1, ENSMUST00000241727.1, ENSMUST00000242048.1, ENSMUST00000241448.1, ENSMUST00000246693.1, ENSMUST00000246680.1, ENSMUST00000247720.1, ENSMUST00000246012.1, ENSMUST00000246256.1, ENSMUST00000241441.1, ENSMUST00000246675.1, ENSMUST00000244999.1, ENSMUST00000246748.1, ENSMUST00000241044.1, ENSMUST00000179730.2, ENSMUST00000246343.1, ENSMUST00000246434.1, ENSMUST00000246937.1, ENSMUST00000246688.1, ENSMUST00000244179.1, ENSMUST00000246446.1, ENSMUST00000246636.1, ENSMUST00000246822.1, ENSMUST00000243193.1, ENSMUST00000246788.1, ENSMUST00000244213.1, ENSMUST00000244238.1, ENSMUST00000241819.1, ENSMUST00000247575.1	Gm4956
ENSMUSG00000002147.19	E012	170.084	0.000781357	2.19291	0.138647	0.841849	20.4527	21.4993	0.148479	chr10	127488854	127488941	88	+	278	156	215	133	139	145	ENSMUST00000092074.12	Stat6
ENSMUSG00000018819.11	E018	13.8929	0.069967	2.19292	0.138647	0.841849	6.83415	5.41237	-0.674793	chr7	142042603	142042677	75	+	37	14	7	13	12	7	ENSMUST00000105968.8, ENSMUST00000018963.11, ENSMUST00000140626.8, ENSMUST00000149521.8, ENSMUST00000105967.8, ENSMUST00000105966.2, ENSMUST00000038946.9	Lsp1
ENSMUSG00000002496.11	E008	80.9476	0.0215555	2.19244	0.138689	0.841861	15.5157	13.6116	-0.383484	chr17	24815829	24815853	25	-	121	40	90	69	87	88	ENSMUST00000227432.2, ENSMUST00000228412.2, ENSMUST00000227804.2, ENSMUST00000226398.2, ENSMUST00000227094.2, ENSMUST00000227745.2, ENSMUST00000097373.2, ENSMUST00000226284.2	Tsc2
ENSMUSG00000002763.17	E014	235.243	0.00108274	2.19274	0.138663	0.841861	23.9548	24.8902	0.115192	chr17	47033548	47033624	77	+	269	241	264	222	225	207	ENSMUST00000002840.9, ENSMUST00000144964.8	Pex6
ENSMUSG00000020120.16	E008	9.97733	0.0154943	2.19237	0.138695	0.841861	5.77345	4.57004	-0.675733	chr11	16942888	16942979	92	-	23	13	8	12	5	4	ENSMUST00000020321.13, ENSMUST00000102881.10	Plek
ENSMUSG00000020232.18	E009	187.906	0.00169018	2.19252	0.138682	0.841861	21.4752	22.6146	0.154303	chr10	81182675	81182830	156	-	306	157	252	159	148	159	ENSMUST00000132313.2, ENSMUST00000167481.8, ENSMUST00000105323.8, ENSMUST00000020454.11, ENSMUST00000141171.8, ENSMUST00000122993.8, ENSMUST00000105324.9	Hmg20b
ENSMUSG00000020427.12	E004	62.2708	0.00676961	2.19239	0.138694	0.841861	13.1462	12.115	-0.238385	chr11	7159459	7159578	120	-	67	38	58	81	57	72	ENSMUST00000135887.3, ENSMUST00000020702.11	Igfbp3
ENSMUSG00000020652.18	E019	2.15819	0.166664	2.19238	0.138695	0.841861	2.93621	1.69913	-1.57891	chr12	4283966	4284294	329	-	1	3	0	3	4	1	ENSMUST00000140975.8	Cenpo
ENSMUSG00000022244.8	E008	1644.84	0.00027066	2.19237	0.138696	0.841861	58.7699	57.9838	-0.0478773	chr15	10995094	10996712	1619	+	1856	1646	1670	1231	1834	1632	ENSMUST00000070877.7	Amacr
ENSMUSG00000022707.17	E008	362.79	0.00215876	2.19248	0.138685	0.841861	30.7207	29.3827	-0.136663	chr16	70198622	70198737	116	+	410	323	418	369	281	404	ENSMUST00000023393.15, ENSMUST00000163832.8, ENSMUST00000170464.3, ENSMUST00000171132.8, ENSMUST00000164300.2	Gbe1
ENSMUSG00000023991.17	E020	45.1733	0.00396176	2.19246	0.138688	0.841861	10.1518	11.2893	0.308938	chr17	48191188	48191264	77	-	95	42	78	33	26	23	ENSMUST00000136314.2, ENSMUST00000113262.2, ENSMUST00000113265.8, ENSMUST00000113263.8, ENSMUST00000097311.9	Foxp4
ENSMUSG00000026463.18	E004	169.859	0.0108299	2.19263	0.138673	0.841861	20.1189	21.8961	0.251874	chr1	133630412	133634048	3637	-	253	156	188	193	118	149	ENSMUST00000048953.14, ENSMUST00000165602.9, ENSMUST00000143567.8	Atp2b4
ENSMUSG00000038535.18	E022	17.8003	0.0108	2.19266	0.138669	0.841861	7.47551	6.36267	-0.466664	chr9	72215233	72215350	118	+	27	19	14	23	14	13	ENSMUST00000184786.8, ENSMUST00000184053.8, ENSMUST00000184399.8, ENSMUST00000184517.8, ENSMUST00000183410.8, ENSMUST00000184036.8, ENSMUST00000183801.8, ENSMUST00000098576.10, ENSMUST00000183545.2	Zfp280d
ENSMUSG00000053846.6	E006	30.1938	0.0101493	2.19251	0.138683	0.841861	8.44348	9.57819	0.365935	chr18	75081044	75081286	243	-	42	40	22	48	5	31	ENSMUST00000066532.5, ENSMUST00000235783.2	Lipg
ENSMUSG00000064302.15	E084	2.22386	0.0614892	2.19284	0.138654	0.841861	1.79052	2.91509	1.40688	chr1	118532457	118534637	2181	+	6	4	2	2	0	1	ENSMUST00000187575.3	Clasp1
ENSMUSG00000067212.9	E004	36.7444	0.0177968	2.19267	0.138669	0.841861	9.12541	10.6753	0.455792	chr17	36341124	36341262	139	-	75	31	45	33	25	27	ENSMUST00000174839.2, ENSMUST00000174161.2	H2-T23
ENSMUSG00000046711.17	E035	10.1058	0.0126393	2.19229	0.138703	0.841864	5.76783	4.62026	-0.641338	chr17	27782000	27782008	9	+	19	9	11	3	11	10	ENSMUST00000231874.2, ENSMUST00000118570.2, ENSMUST00000117254.9, ENSMUST00000114888.11, ENSMUST00000117600.9, ENSMUST00000231825.2, ENSMUST00000232265.2	Hmga1
ENSMUSG00000056185.6	E006	15.2244	0.061565	2.19232	0.138701	0.841864	5.81628	6.97586	0.526075	chr19	5545677	5545924	248	-	20	14	14	26	11	9	ENSMUST00000236120.2, ENSMUST00000237924.2, ENSMUST00000237111.2	Snx32
ENSMUSG00000001436.16	E004	1.3805	0.0863376	2.19206	0.138723	0.841912	2.47135	1.36738	-1.70821	chr10	76868518	76868614	97	+	2	1	0	1	2	2	ENSMUST00000144234.8	Slc19a1
ENSMUSG00000025572.19	E026	29.4613	0.0404114	2.1921	0.13872	0.841912	7.87119	9.52635	0.553643	chr11	117669568	117669626	59	-	56	37	40	17	21	18	ENSMUST00000103025.10, ENSMUST00000136729.8, ENSMUST00000026659.10, ENSMUST00000131606.8, ENSMUST00000143406.8	Tmc6
ENSMUSG00000041966.19	E023	21.3457	0.00641137	2.19212	0.138718	0.841912	7.63315	6.65197	-0.398434	chr2	70914769	70914878	110	+	15	18	10	22	23	34	ENSMUST00000130292.8, ENSMUST00000154704.8, ENSMUST00000112167.9, ENSMUST00000102701.5, ENSMUST00000064141.12	Dcaf17
ENSMUSG00000054051.8	E006	62.4917	0.0115729	2.19205	0.138724	0.841912	13.6406	11.9921	-0.375977	chr14	32248106	32248835	730	+	73	69	79	52	60	49	ENSMUST00000066807.8, ENSMUST00000228017.2	Ercc6
ENSMUSG00000024191.16	E022	130.691	0.00225752	2.19193	0.138736	0.84194	18.9157	17.9899	-0.148295	chr17	27011156	27011399	244	+	191	128	152	111	96	132	ENSMUST00000137989.2, ENSMUST00000126505.3, ENSMUST00000134344.8, ENSMUST00000131362.2, ENSMUST00000015725.16	Bnip1
ENSMUSG00000037363.10	E025	3.12205	0.0415249	2.19182	0.138745	0.84194	3.07961	2.05122	-1.17307	chr8	26083735	26083766	32	-	0	3	1	4	4	5	ENSMUST00000211001.2, ENSMUST00000079160.8, ENSMUST00000210234.2, ENSMUST00000210321.2, ENSMUST00000210616.2, ENSMUST00000210810.2	Letm2
ENSMUSG00000037475.16	E013	66.1988	0.00232077	2.19183	0.138744	0.84194	13.7373	12.5532	-0.263287	chrX	40895928	40896048	121	-	62	71	76	77	53	61	ENSMUST00000124458.8, ENSMUST00000151430.8, ENSMUST00000134084.2, ENSMUST00000047037.15	Thoc2
ENSMUSG00000041258.19	E020	35.0744	0.022851	2.19181	0.138746	0.84194	10.4253	8.72627	-0.516645	chr18	82651103	82651254	152	-	39	33	33	21	49	33	ENSMUST00000171071.9, ENSMUST00000182122.8, ENSMUST00000183048.8	Zfp236
ENSMUSG00000086447.3	E004	14.236	0.0101933	2.19182	0.138745	0.84194	5.6675	6.61649	0.447908	chr2	52274594	52274759	166	+	13	14	23	14	14	9	ENSMUST00000209682.2, ENSMUST00000210632.2	Gm13522
ENSMUSG00000018770.10	E010	490.759	0.000693456	2.19124	0.138798	0.841948	34.0072	35.0432	0.093828	chr2	73741586	73741595	10	-	545	494	534	474	453	470	ENSMUST00000111996.8	Atp5g3
ENSMUSG00000024018.19	E001	6.62729	0.631916	2.19131	0.138792	0.841948	4.77007	3.13717	-1.21043	chr17	29906331	29909020	2690	-	0	10	0	4	15	6	ENSMUST00000137079.9	Ccdc167
ENSMUSG00000025579.15	E029	241.46	0.000978218	2.19152	0.138773	0.841948	24.3341	25.364	0.124831	chr11	119174000	119174141	142	+	330	215	282	241	206	214	ENSMUST00000026666.13, ENSMUST00000106259.9	Gaa
ENSMUSG00000026213.16	E021	13.7025	0.0336589	2.19143	0.138781	0.841948	6.74401	5.31854	-0.686922	chr1	75504953	75505037	85	+	12	15	15	12	9	19	ENSMUST00000140963.8, ENSMUST00000113553.2, ENSMUST00000027414.16, ENSMUST00000129794.2	Stk11ip
ENSMUSG00000033790.12	E020	19.4159	0.0116585	2.1914	0.138783	0.841948	6.64189	7.76487	0.452401	chr7	55456331	55456577	247	+	29	19	27	21	18	8	ENSMUST00000206789.2, ENSMUST00000206191.2, ENSMUST00000205796.2, ENSMUST00000205779.2, ENSMUST00000206660.2, ENSMUST00000032627.5	Tubgcp5
ENSMUSG00000036908.18	E002	61.1642	0.00985125	2.19163	0.138763	0.841948	13.5263	11.974	-0.355782	chr19	3985226	3985285	60	+	75	44	74	97	43	45	ENSMUST00000165711.3, ENSMUST00000162708.7, ENSMUST00000162193.2	Unc93b1
ENSMUSG00000038369.15	E028	1.68884	0.0902334	2.19132	0.13879	0.841948	1.43425	2.58841	1.70402	chr2	155315727	155315744	18	-	2	4	3	2	0	0	ENSMUST00000134508.2, ENSMUST00000123293.8	Ncoa6
ENSMUSG00000039307.17	E026	24.1961	0.00704672	2.19128	0.138794	0.841948	7.4529	8.58583	0.41018	chr11	121111909	121111987	79	+	40	32	20	26	21	12	ENSMUST00000124925.8, ENSMUST00000106117.8, ENSMUST00000151495.8, ENSMUST00000038831.15	Hexdc
ENSMUSG00000039715.9	E007	22.8514	0.00823861	2.19131	0.138792	0.841948	8.11759	7.05244	-0.407519	chr2	29922762	29922929	168	-	20	17	16	38	23	21	ENSMUST00000113711.3	Dync2i2
ENSMUSG00000041702.8	E006	35.03	0.00450781	2.1915	0.138774	0.841948	10.2044	9.18571	-0.305498	chr12	102761432	102761575	144	-	55	21	36	40	24	41	ENSMUST00000223554.2, ENSMUST00000045652.8	Btbd7
ENSMUSG00000046034.9	E003	229.076	0.00493139	2.19126	0.138796	0.841948	24.8889	23.4991	-0.172661	chr15	27608678	27608722	45	-	271	232	315	214	182	197	ENSMUST00000228179.2, ENSMUST00000059662.8	Otulin
ENSMUSG00000051506.18	E032	3.41436	0.120128	2.1917	0.138756	0.841948	2.0026	3.32797	1.46627	chr14	32800314	32800321	8	-	5	9	5	1	1	1	ENSMUST00000130509.10	Wdfy4
ENSMUSG00000058454.16	E014	6.73111	0.0839329	2.19164	0.138762	0.841948	3.56229	4.98369	0.970067	chr7	143384137	143384864	728	+	3	11	10	9	0	8	ENSMUST00000208535.2	Dhcr7
ENSMUSG00000060441.16	E012	7.34992	0.0334657	2.19159	0.138766	0.841948	3.88875	5.09432	0.780279	chr7	103925813	103926031	219	-	17	7	5	6	4	8	ENSMUST00000051795.10, ENSMUST00000098179.9	Trim5
ENSMUSG00000071454.14	E043	79.925	0.00221572	2.1916	0.138765	0.841948	13.9867	15.0514	0.214858	chr12	3801811	3801903	93	+	133	64	113	68	72	54	ENSMUST00000077930.13, ENSMUST00000173736.8, ENSMUST00000172504.8, ENSMUST00000173483.8, ENSMUST00000164607.9, ENSMUST00000174109.8, ENSMUST00000101637.11, ENSMUST00000173199.8, ENSMUST00000174639.8, ENSMUST00000174663.8, ENSMUST00000174547.8, ENSMUST00000172598.8, ENSMUST00000173240.8, ENSMUST00000173542.8, ENSMUST00000174290.8, ENSMUST00000164578.9	Dtnb
ENSMUSG00000121513.1	E003	137.505	0.00223142	2.1912	0.138801	0.84195	18.4126	19.4034	0.155085	chr14	10231200	10232036	837	-	229	125	164	97	119	125	ENSMUST00000248712.1, ENSMUST00000248537.1, ENSMUST00000248713.1	ENSMUSG00000121513
ENSMUSG00000030359.15	E011	10582	0.000425459	2.19113	0.138807	0.841967	110.612	111.772	0.0529216	chr6	128466645	128466822	178	-	12078	9531	10460	10312	10624	10698	ENSMUST00000112132.8	Pzp
ENSMUSG00000004789.11	E033	1.67251	0.0980398	2.19056	0.138859	0.841991	2.62324	1.51242	-1.58945	chr12	85177318	85177391	74	+	3	0	0	3	2	2	ENSMUST00000223409.2	Dlst
ENSMUSG00000006678.7	E048	1.37011	0.10037	2.1908	0.138837	0.841991	2.49724	1.35384	-1.767	chrX	92675722	92675749	28	-	1	2	0	3	1	1	ENSMUST00000127718.2, ENSMUST00000006856.3	Pola1
ENSMUSG00000008200.16	E031	34.0366	0.00775438	2.19068	0.138848	0.841991	8.82739	9.92003	0.338821	chr2	90606711	90606713	3	+	52	45	46	26	33	12	ENSMUST00000238890.2, ENSMUST00000013759.6, ENSMUST00000141672.8, ENSMUST00000135592.2, ENSMUST00000123314.8	Fnbp4
ENSMUSG00000016356.19	E015	2.7067	0.0881843	2.1906	0.138855	0.841991	2.32661	0.0278135	-12.7732	chr2	180641826	180641968	143	+	0	0	0	10	3	2	ENSMUST00000108856.9, ENSMUST00000228434.2, ENSMUST00000149179.9	Col20a1
ENSMUSG00000024118.15	E015	127.456	0.00145891	2.19049	0.138865	0.841991	17.2574	18.2008	0.15701	chr17	24439491	24439495	5	-	55	167	129	80	194	106	ENSMUST00000024930.8, ENSMUST00000137648.8, ENSMUST00000138818.2	Tedc2
ENSMUSG00000024220.15	E004	22.6715	0.00736468	2.19096	0.138823	0.841991	8.22914	7.10625	-0.425077	chr17	28396376	28396389	14	+	28	14	17	26	16	35	ENSMUST00000233841.2, ENSMUST00000145313.8, ENSMUST00000233458.2, ENSMUST00000073534.10	Zfp523
ENSMUSG00000024516.14	E006	168.693	0.0126847	2.19067	0.138849	0.841991	21.424	20.0636	-0.195063	chr18	65933643	65933782	140	+	187	113	198	144	191	180	ENSMUST00000236847.2, ENSMUST00000139538.9, ENSMUST00000126432.9, ENSMUST00000235959.2, ENSMUST00000025394.14, ENSMUST00000153193.3	Sec11c
ENSMUSG00000025153.10	E047	1255.66	0.000322252	2.19047	0.138867	0.841991	51.633	50.3842	-0.0832948	chr11	120710855	120710970	116	-	270	808	1671	2489	459	1706	ENSMUST00000055655.9, ENSMUST00000206589.2	Fasn
ENSMUSG00000025481.13	E011	2828.35	0.000137576	2.19057	0.138858	0.841991	72.2597	71.606	-0.0352546	chr7	140416660	140416795	136	+	3021	2327	2687	3156	2772	2983	ENSMUST00000026554.11, ENSMUST00000127986.2, ENSMUST00000209978.2, ENSMUST00000106050.8, ENSMUST00000210916.2, ENSMUST00000211372.2, ENSMUST00000185612.3	Urah
ENSMUSG00000026425.16	E043	16.3255	0.00823864	2.1906	0.138855	0.841991	5.94138	6.99115	0.47086	chr1	131454971	131455085	115	-	34	20	25	17	3	9	ENSMUST00000189893.7, ENSMUST00000186543.7, ENSMUST00000097588.9	Srgap2
ENSMUSG00000029657.16	E009	166.176	0.000942392	2.19078	0.138839	0.841991	19.9722	20.7515	0.113684	chr5	149542426	149542533	108	-	140	258	246	126	169	73	ENSMUST00000074846.14, ENSMUST00000202089.4, ENSMUST00000202361.4, ENSMUST00000201877.2, ENSMUST00000201452.4	Hsph1
ENSMUSG00000030770.16	E004	190.671	0.000906204	2.19045	0.138868	0.841991	21.6691	22.7023	0.139092	chr7	112027112	112027307	196	+	264	143	214	196	169	185	ENSMUST00000033030.14, ENSMUST00000139720.8, ENSMUST00000106643.8	Parva
ENSMUSG00000031697.13	E016	26.9992	0.039162	2.19057	0.138858	0.841991	9.01211	7.44241	-0.554847	chr8	86032846	86032947	102	+	18	25	20	21	34	37	ENSMUST00000210146.2, ENSMUST00000170141.3, ENSMUST00000210458.2, ENSMUST00000034132.13	Orc6
ENSMUSG00000032127.10	E002	172.956	0.00125517	2.19046	0.138867	0.841991	20.5928	21.7521	0.163058	chr9	44259225	44259881	657	-	275	177	198	174	135	124	ENSMUST00000214510.2, ENSMUST00000034644.10	Vps11
ENSMUSG00000043939.17	E004	1.78462	0.107092	2.1907	0.138846	0.841991	0.0320832	2.35084	12.391	chr17	48459595	48460140	546	-	7	3	3	0	0	0	ENSMUST00000053612.14, ENSMUST00000232817.3, ENSMUST00000027764.10	A530064D06Rik
ENSMUSG00000053329.8	E014	379.6	0.00150186	2.19053	0.138861	0.841991	31.3239	30.1608	-0.116447	chr10	78005429	78005570	142	-	467	378	403	429	313	331	ENSMUST00000218286.2, ENSMUST00000001242.9, ENSMUST00000219120.2	Gatd3a
ENSMUSG00000073758.11	E002	1.34498	0.117044	2.19085	0.138833	0.841991	1.09073	2.26865	2.1135	chr4	126044401	126044589	189	-	2	2	4	0	0	1	ENSMUST00000142891.8, ENSMUST00000152402.8, ENSMUST00000094760.9, ENSMUST00000097891.4	Sh3d21
ENSMUSG00000001761.8	E014	132.776	0.00323061	2.19034	0.138878	0.84203	17.9784	19.1212	0.182158	chr6	29759851	29761364	1514	+	148	129	164	130	115	123	ENSMUST00000001812.5	Smo
ENSMUSG00000054484.15	E021	50.6253	0.00382047	2.19024	0.138888	0.842068	10.664	11.8641	0.310471	chr2	120832978	120833082	105	+	74	61	97	30	31	31	ENSMUST00000135599.2, ENSMUST00000067582.14, ENSMUST00000139428.8, ENSMUST00000110686.3	Tmem62
ENSMUSG00000078768.3	E002	1.99173	0.0612964	2.19016	0.138895	0.842089	2.85177	1.83602	-1.27105	chr7	29780497	29780515	19	-	2	1	3	2	3	1	ENSMUST00000182248.2	Zfp566
ENSMUSG00000041846.16	E016	145.828	0.0119355	2.19007	0.138903	0.842121	18.3856	20.3587	0.301978	chr12	101017593	101017665	73	-	161	198	197	109	100	132	ENSMUST00000163095.9, ENSMUST00000048305.10, ENSMUST00000223091.2	Ppp4r3a
ENSMUSG00000029229.9	E005	83.5561	0.00189257	2.18994	0.138915	0.842134	14.3016	15.1226	0.163531	chr5	75187729	75187884	156	-	169	83	107	57	67	53	ENSMUST00000075452.7, ENSMUST00000162397.3	Chic2
ENSMUSG00000030629.16	E009	78.971	0.0299356	2.18993	0.138916	0.842134	15.5289	13.0643	-0.505892	chr7	84269660	84270075	416	-	83	69	66	98	62	95	ENSMUST00000208519.2	Zfand6
ENSMUSG00000097039.10	E057	7.34667	0.0162548	2.18998	0.138912	0.842134	4.96564	3.79081	-0.780006	chr15	62114355	62114410	56	+	11	9	11	3	7	5	ENSMUST00000243593.1, ENSMUST00000246245.1, ENSMUST00000245946.1, ENSMUST00000181657.9, ENSMUST00000241265.1, ENSMUST00000181416.9, ENSMUST00000246016.1, ENSMUST00000246437.1, ENSMUST00000246634.1, ENSMUST00000245676.1, ENSMUST00000241696.1, ENSMUST00000245730.1, ENSMUST00000246471.1, ENSMUST00000244029.1, ENSMUST00000243448.1, ENSMUST00000242330.1, ENSMUST00000244749.1, ENSMUST00000241750.1, ENSMUST00000241771.1, ENSMUST00000246679.1, ENSMUST00000241949.1, ENSMUST00000241882.1, ENSMUST00000241856.1, ENSMUST00000243276.1, ENSMUST00000246428.1, ENSMUST00000243779.1, ENSMUST00000244444.1, ENSMUST00000245489.1, ENSMUST00000246839.1, ENSMUST00000246320.1, ENSMUST00000242731.1, ENSMUST00000243652.1, ENSMUST00000244191.1, ENSMUST00000240843.1, ENSMUST00000243100.1, ENSMUST00000245780.1, ENSMUST00000182476.8, ENSMUST00000246389.1, ENSMUST00000245230.1, ENSMUST00000240864.1, ENSMUST00000242245.1, ENSMUST00000243204.1, ENSMUST00000242888.1, ENSMUST00000246728.1, ENSMUST00000241537.1, ENSMUST00000246057.1, ENSMUST00000244210.1, ENSMUST00000244919.1, ENSMUST00000245359.1, ENSMUST00000242128.1, ENSMUST00000243399.1, ENSMUST00000245080.1, ENSMUST00000245858.1, ENSMUST00000245635.1, ENSMUST00000246917.1, ENSMUST00000245268.1, ENSMUST00000246736.1, ENSMUST00000245534.1, ENSMUST00000243125.1, ENSMUST00000244082.1, ENSMUST00000245438.1, ENSMUST00000241400.1, ENSMUST00000243474.1, ENSMUST00000242036.1, ENSMUST00000244426.1, ENSMUST00000246519.1, ENSMUST00000240949.1, ENSMUST00000243814.1, ENSMUST00000246701.1, ENSMUST00000243734.1, ENSMUST00000241675.1, ENSMUST00000241791.1, ENSMUST00000246367.1, ENSMUST00000244968.1, ENSMUST00000240891.1, ENSMUST00000241005.1, ENSMUST00000243526.1, ENSMUST00000244231.1, ENSMUST00000242593.1, ENSMUST00000246818.1, ENSMUST00000242185.1, ENSMUST00000242446.1, ENSMUST00000242214.1, ENSMUST00000241825.1, ENSMUST00000183297.9, ENSMUST00000246305.1, ENSMUST00000245049.1, ENSMUST00000246491.1, ENSMUST00000246149.1, ENSMUST00000246005.1, ENSMUST00000246888.1, ENSMUST00000182956.9, ENSMUST00000241599.1, ENSMUST00000244293.1, ENSMUST00000241164.1, ENSMUST00000242516.1, ENSMUST00000243231.1, ENSMUST00000243254.1, ENSMUST00000180432.10, ENSMUST00000246965.1, ENSMUST00000245148.1, ENSMUST00000241369.1, ENSMUST00000244054.1, ENSMUST00000243675.1, ENSMUST00000242634.1, ENSMUST00000246648.1, ENSMUST00000245508.1, ENSMUST00000241721.1, ENSMUST00000182380.8, ENSMUST00000246413.1, ENSMUST00000246876.1, ENSMUST00000242976.1, ENSMUST00000182075.8, ENSMUST00000244474.1, ENSMUST00000243946.1, ENSMUST00000245459.1	Pvt1
ENSMUSG00000067274.11	E012	2910.32	0.000969248	2.18985	0.138923	0.842157	73.5454	72.8925	-0.0348953	chr5	115700485	115700614	130	+	3718	2814	3454	2587	2676	2580	ENSMUST00000156359.2, ENSMUST00000086519.12	Rplp0
ENSMUSG00000020736.13	E004	14.667	0.0607129	2.18949	0.138955	0.842163	5.26096	6.98786	0.821224	chr11	115381571	115381595	25	-	32	10	31	9	4	12	ENSMUST00000124778.8, ENSMUST00000106530.8	Nt5c
ENSMUSG00000021676.11	E039	707.773	0.000270356	2.18899	0.139	0.842163	41.3177	40.3206	-0.0786771	chr13	95867788	95867966	179	-	855	735	683	726	595	704	ENSMUST00000068603.8	Iqgap2
ENSMUSG00000023805.18	E033	6.99702	0.165085	2.18881	0.139017	0.842163	5.27145	3.5802	-1.11786	chr17	6072374	6072532	159	+	20	6	3	9	4	4	ENSMUST00000115789.8, ENSMUST00000115788.8, ENSMUST00000115787.8, ENSMUST00000154114.8, ENSMUST00000115790.8, ENSMUST00000142409.8, ENSMUST00000080283.13, ENSMUST00000134767.8, ENSMUST00000115791.10, ENSMUST00000115785.8, ENSMUST00000061091.14, ENSMUST00000115784.8	Synj2
ENSMUSG00000024240.14	E002	172.127	0.00431078	2.18917	0.138984	0.842163	21.6907	20.4333	-0.177736	chr18	6435953	6437307	1355	-	209	196	191	170	137	151	ENSMUST00000028100.13, ENSMUST00000115870.9	Epc1
ENSMUSG00000026077.16	E023	79.5823	0.00212158	2.18927	0.138975	0.842163	13.9871	15.0645	0.217324	chr1	39398730	39398904	175	+	120	91	80	93	28	86	ENSMUST00000056815.9	Npas2
ENSMUSG00000026803.18	E006	4.21069	0.0270844	2.18963	0.138943	0.842163	3.72202	2.65399	-0.976546	chr2	28960090	28961309	1220	+	3	3	2	5	6	5	ENSMUST00000142786.8	Ttf1
ENSMUSG00000027288.17	E012	170.572	0.00411616	2.18928	0.138974	0.842163	19.993	21.4601	0.210547	chr2	120349546	120349662	117	-	260	229	231	114	119	121	ENSMUST00000055241.13, ENSMUST00000171215.8, ENSMUST00000139942.2	Zfp106
ENSMUSG00000027318.18	E047	1.93151	0.0748424	2.18885	0.139013	0.842163	2.85698	1.79449	-1.34234	chr2	130903063	130903142	80	-	3	0	2	3	0	4	ENSMUST00000110232.9, ENSMUST00000132436.8, ENSMUST00000183552.8, ENSMUST00000147333.2, ENSMUST00000052104.10	Adam33
ENSMUSG00000027787.15	E001	2.57155	0.0767026	2.18927	0.138975	0.842163	3.17497	2.01934	-1.30634	chr3	69629318	69629364	47	+	3	0	3	1	5	3	ENSMUST00000149680.8, ENSMUST00000029358.15	Nmd3
ENSMUSG00000028358.16	E007	2.67163	0.207555	2.18928	0.138974	0.842163	1.24001	2.88445	2.43658	chr4	63007603	63007680	78	+	4	10	2	0	1	0	ENSMUST00000030043.13, ENSMUST00000064814.6, ENSMUST00000107415.8	Zfp618
ENSMUSG00000028917.15	E008	36.6347	0.0196343	2.18878	0.139019	0.842163	10.6115	9.17188	-0.42361	chr4	141356761	141356847	87	-	60	29	46	28	29	37	ENSMUST00000030751.5, ENSMUST00000084203.11, ENSMUST00000136102.2	Plekhm2
ENSMUSG00000031166.14	E019	28.2264	0.0428787	2.1889	0.139009	0.842163	9.44337	7.64346	-0.613313	chrX	7998356	7998525	170	-	34	11	28	36	41	19	ENSMUST00000130050.2	Wdr13
ENSMUSG00000031399.16	E001	11.0508	0.0134398	2.18943	0.138961	0.842163	5.89064	4.78641	-0.600177	chrX	73428325	73428366	42	-	9	13	7	13	8	15	ENSMUST00000114143.10	Fam3a
ENSMUSG00000031921.18	E002	58.5365	0.00223841	2.18956	0.138949	0.842163	11.9305	12.9473	0.238597	chr8	107796034	107796559	526	-	83	55	80	53	44	50	ENSMUST00000142616.8, ENSMUST00000133925.8, ENSMUST00000068421.13	Terf2
ENSMUSG00000033769.17	E013	7.53909	0.0932582	2.18893	0.139006	0.842163	5.21945	3.7221	-0.976939	chr6	84831683	84831780	98	-	2	7	12	7	9	7	ENSMUST00000162821.8, ENSMUST00000160197.6, ENSMUST00000046334.15, ENSMUST00000051531.15	Exoc6b
ENSMUSG00000035325.17	E001	3.02069	0.133614	2.18885	0.139013	0.842163	3.52433	2.20812	-1.34984	chr5	100509508	100509508	1	-	5	1	2	1	4	5	ENSMUST00000094578.11, ENSMUST00000182569.2	Sec31a
ENSMUSG00000035798.15	E038	4.41792	0.0324228	2.18877	0.139021	0.842163	3.93628	2.84918	-0.933336	chr10	110845928	110846001	74	-	2	3	6	6	4	5	ENSMUST00000217698.2	Zdhhc17
ENSMUSG00000038593.19	E020	7.88713	0.0192641	2.18925	0.138977	0.842163	5.09252	4.01752	-0.685155	chr5	122396898	122397028	131	-	6	7	9	10	7	8	ENSMUST00000111738.8, ENSMUST00000177148.2, ENSMUST00000141281.4	Tctn1
ENSMUSG00000040990.18	E001	2.4648	0.328796	2.1892	0.138981	0.842163	3.31756	1.6831	-1.95884	chrX	158410268	158410536	269	+	4	0	0	8	3	0	ENSMUST00000112456.9	Sh3kbp1
ENSMUSG00000041057.11	E029	97.0712	0.00200014	2.18892	0.139007	0.842163	16.2001	15.058	-0.214598	chr17	71959776	71959889	114	+	133	121	163	54	89	50	ENSMUST00000047086.10, ENSMUST00000235094.2, ENSMUST00000234560.2, ENSMUST00000234794.2, ENSMUST00000234581.2, ENSMUST00000234424.2, ENSMUST00000234933.2	Wdr43
ENSMUSG00000042079.14	E016	367.292	0.000541674	2.18887	0.139011	0.842163	30.5264	29.9318	-0.0604056	chr6	117900760	117900810	51	+	435	371	405	381	303	345	ENSMUST00000177570.2, ENSMUST00000035493.14, ENSMUST00000163168.9, ENSMUST00000179478.8, ENSMUST00000180020.8, ENSMUST00000167182.8, ENSMUST00000177743.8, ENSMUST00000177918.8, ENSMUST00000180341.2	Hnrnpf
ENSMUSG00000049811.18	E007	9.53184	0.0362552	2.18937	0.138966	0.842163	5.53582	4.3472	-0.698632	chr11	22965659	22965884	226	+	5	9	9	14	5	14	ENSMUST00000109557.10, ENSMUST00000172602.9, ENSMUST00000058269.10, ENSMUST00000238880.2, ENSMUST00000173923.9	Fam161a
ENSMUSG00000051306.8	E004	11.4839	0.0128441	2.18934	0.138969	0.842163	6.15016	5.01066	-0.592552	chr5	143699508	143699522	15	-	15	9	11	20	6	10	ENSMUST00000053287.6, ENSMUST00000141225.2	Usp42
ENSMUSG00000053460.9	E011	57.0597	0.0506913	2.18926	0.138976	0.842163	11.0248	13.4421	0.578067	chr6	72396000	72396249	250	+	70	88	71	65	38	24	ENSMUST00000132995.2	Ggcx
ENSMUSG00000057406.17	E021	53.5342	0.00604274	2.18922	0.138979	0.842163	11.2757	12.4294	0.283902	chr5	34028979	34029846	868	+	93	53	76	48	43	28	ENSMUST00000142080.2, ENSMUST00000114397.9, ENSMUST00000114399.8	Nsd2
ENSMUSG00000061411.13	E002	79.6386	0.0396705	2.18869	0.139028	0.842163	15.6359	13.4059	-0.450653	chr2	153249386	153253749	4364	-	129	68	97	70	51	84	ENSMUST00000035346.14, ENSMUST00000109784.2	Nol4l
ENSMUSG00000071649.7	E003	279.165	0.00113701	2.1887	0.139027	0.842163	27.1044	25.9705	-0.129444	chr19	8897848	8898012	165	+	346	280	329	224	242	284	ENSMUST00000237071.2, ENSMUST00000096243.7, ENSMUST00000235193.2	B3gat3
ENSMUSG00000071866.13	E012	8.28105	0.0375526	2.18934	0.138969	0.842163	4.06441	5.34725	0.792746	chr11	6368315	6368437	123	+	19	11	7	9	3	5	ENSMUST00000135789.8	Ppia
ENSMUSG00000079165.11	E002	2.44521	0.154473	2.18959	0.138947	0.842163	1.97066	3.16305	1.3659	chr5	137640276	137640357	82	+	1	4	5	2	1	2	ENSMUST00000177354.2, ENSMUST00000176256.2	Sap25
ENSMUSG00000090386.12	E094	2.55672	0.122109	2.18931	0.138972	0.842163	2.95775	1.88832	-1.29532	chr16	77477082	77477251	170	+	0	4	0	4	3	3	ENSMUST00000240985.1, ENSMUST00000241019.1, ENSMUST00000244186.1, ENSMUST00000242877.1	Mir99ahg
ENSMUSG00000106978.2	E007	23.987	0.0425991	2.18876	0.139021	0.842163	7.1139	8.85355	0.634087	chr5	65921210	65921722	513	-	34	38	19	23	18	16	ENSMUST00000202069.2	N4bp2os
ENSMUSG00000024425.5	E009	5.81307	0.125254	2.18863	0.139033	0.84217	3.13852	4.75875	1.20231	chr18	38580875	38581149	275	+	17	5	5	1	7	3	ENSMUST00000236803.2	Ndfip1
ENSMUSG00000000486.14	E028	2.0953	0.06527	2.18829	0.139063	0.842184	2.86756	1.72322	-1.46998	chr7	126831590	126831736	147	-	1	2	1	4	3	1	ENSMUST00000205570.2	Septin1
ENSMUSG00000020719.15	E002	1363.71	0.000911376	2.18824	0.139068	0.842184	53.9232	54.7243	0.0511511	chr11	106672374	106672801	428	-	1792	1420	1398	1302	1286	1138	ENSMUST00000133426.8, ENSMUST00000021062.12	Ddx5
ENSMUSG00000027312.15	E036	115.02	0.00199868	2.18849	0.139046	0.842184	16.8161	17.8849	0.181586	chr2	130864922	130865036	115	+	191	120	138	109	66	102	ENSMUST00000028781.9	Atrn
ENSMUSG00000028556.16	E065	26.9349	0.00588296	2.18852	0.139043	0.842184	9.10767	7.93584	-0.399453	chr4	98903932	98904033	102	-	38	22	34	32	15	27	ENSMUST00000127417.3, ENSMUST00000030286.14, ENSMUST00000124466.8, ENSMUST00000205650.2, ENSMUST00000075836.12, ENSMUST00000131386.3	Dock7
ENSMUSG00000031985.10	E021	14.0294	0.0348216	2.18849	0.139045	0.842184	5.4574	6.83109	0.64954	chr8	125613686	125613788	103	+	28	17	13	15	5	12	ENSMUST00000162455.8	Gnpat
ENSMUSG00000040724.6	E004	7.83716	0.0332802	2.18829	0.139063	0.842184	4.02267	5.16929	0.724712	chr3	107010500	107010827	328	+	13	7	10	6	9	4	ENSMUST00000038695.6, ENSMUST00000197470.5, ENSMUST00000196403.2	Kcna2
ENSMUSG00000042487.7	E008	92.6615	0.00696317	2.18829	0.139064	0.842184	14.6772	16.2165	0.292652	chr9	75356639	75356784	146	+	86	134	142	84	64	61	ENSMUST00000213248.2, ENSMUST00000048937.6, ENSMUST00000213767.2	Leo1
ENSMUSG00000056608.15	E010	9.00103	0.0167209	2.1883	0.139063	0.842184	5.3266	4.24256	-0.657632	chr8	91597999	91598230	232	+	4	10	9	9	11	9	ENSMUST00000211215.2, ENSMUST00000211795.2	Chd9
ENSMUSG00000060038.15	E014	2.55343	0.0440301	2.18837	0.139056	0.842184	1.87888	3.00928	1.35966	chr8	85800397	85800637	241	+	5	4	5	1	0	2	ENSMUST00000154575.8	Dhps
ENSMUSG00000070867.5	E006	1.58384	0.133035	2.18825	0.139067	0.842184	1.4153	2.59745	1.75247	chr4	114459940	114460212	273	+	4	0	5	0	0	2	ENSMUST00000094894.4	Trabd2b
ENSMUSG00000024991.9	E010	319.278	0.000587724	2.18818	0.139074	0.842186	27.5933	28.5909	0.108176	chr19	60759453	60759575	123	-	496	393	434	252	244	194	ENSMUST00000025955.8, ENSMUST00000237319.2	Eif3a
ENSMUSG00000028919.12	E004	9.05809	0.0152309	2.18803	0.139087	0.842186	4.31511	5.43059	0.66454	chr4	140970166	140970179	14	+	15	14	9	6	4	9	ENSMUST00000138096.8	Arhgef19
ENSMUSG00000029472.14	E028	81.3238	0.00186221	2.18815	0.139076	0.842186	14.0761	15.1623	0.217742	chr5	122938657	122938671	15	-	126	83	118	87	50	52	ENSMUST00000200219.5, ENSMUST00000197074.5, ENSMUST00000199406.5, ENSMUST00000197554.5, ENSMUST00000196640.5, ENSMUST00000086216.9	Anapc5
ENSMUSG00000031444.17	E018	133.047	0.00120648	2.18812	0.139079	0.842186	18.0937	19.1404	0.166261	chr8	13105896	13105900	5	+	171	127	147	142	96	134	ENSMUST00000033821.11, ENSMUST00000063820.12	F10
ENSMUSG00000038374.11	E001	8.04991	0.065248	2.18801	0.139088	0.842186	5.26619	3.79006	-0.950452	chr3	96537249	96537255	7	+	6	9	4	8	15	4	ENSMUST00000048915.11	Rbm8a
ENSMUSG00000074607.12	E017	2.82601	0.0811345	2.18801	0.139089	0.842186	2.16891	3.33976	1.24621	chr2	163165223	163166090	868	+	9	2	3	1	2	2	ENSMUST00000109428.9	Tox2
ENSMUSG00000019883.12	E001	44.1192	0.00514884	2.18794	0.139096	0.842206	10.1505	11.2926	0.310186	chr10	29189162	29189276	115	+	45	30	52	45	42	51	ENSMUST00000160399.8	Echdc1
ENSMUSG00000059866.14	E009	5.93575	0.0546785	2.18785	0.139103	0.842233	3.27195	4.57324	0.967181	chr5	34658865	34658893	29	-	17	8	5	6	1	3	ENSMUST00000143072.2, ENSMUST00000137555.2	Tnip2
ENSMUSG00000038608.16	E050	7.92552	0.0400442	2.1878	0.139108	0.842239	5.33221	4.03481	-0.805716	chr1	80545009	80545101	93	-	12	2	10	16	4	6	ENSMUST00000190983.7, ENSMUST00000190595.7, ENSMUST00000077946.12, ENSMUST00000187774.7	Dock10
ENSMUSG00000001285.13	E011	6.63868	0.103054	2.18756	0.139129	0.842349	3.38574	4.95802	1.10194	chr15	102245206	102245266	61	+	17	9	5	3	7	2	ENSMUST00000164961.8	Myg1
ENSMUSG00000050994.21	E020	3.63505	0.0439609	2.1875	0.139135	0.842363	3.5816	2.56162	-0.967734	chr10	10272060	10272227	168	-	6	2	0	7	2	5	ENSMUST00000179956.8, ENSMUST00000148816.8, ENSMUST00000208717.2, ENSMUST00000172530.8	Adgb
ENSMUSG00000067369.13	E019	7.52111	0.0412288	2.18746	0.139139	0.842365	3.84812	5.06292	0.792742	chrX	133171259	133171334	76	-	9	10	12	4	2	10	ENSMUST00000113252.8	Trmt2b
ENSMUSG00000110605.3	E013	2.08182	0.250393	2.18739	0.139145	0.84238	1.4075	2.96543	2.15091	chr8	130008775	130008918	144	+	2	8	1	2	0	0	ENSMUST00000240781.1, ENSMUST00000212180.3, ENSMUST00000245647.1	Gm32856
ENSMUSG00000060904.15	E008	544.033	0.000717953	2.18734	0.13915	0.842391	36.8611	35.8246	-0.0899129	chr10	88572953	88573064	112	+	753	457	618	510	543	458	ENSMUST00000080379.7, ENSMUST00000116234.9	Arl1
ENSMUSG00000024491.17	E017	39.6208	0.00938573	2.18717	0.139165	0.842464	10.7406	9.56286	-0.33757	chr18	42453829	42453982	154	+	28	41	48	45	37	37	ENSMUST00000236240.2, ENSMUST00000046972.14, ENSMUST00000091920.6, ENSMUST00000237798.2	Rbm27
ENSMUSG00000024073.17	E063	94.1529	0.00737513	2.18698	0.139182	0.842545	16.3377	14.8446	-0.28131	chr17	74933957	74934110	154	+	95	89	100	78	107	93	ENSMUST00000182597.8, ENSMUST00000182944.8, ENSMUST00000182133.8, ENSMUST00000180037.8, ENSMUST00000183224.8, ENSMUST00000182164.8	Birc6
ENSMUSG00000020926.17	E015	10.6423	0.0145784	2.18691	0.139188	0.842563	5.87941	4.79762	-0.587896	chr11	102662871	102662938	68	+	15	6	10	12	7	15	ENSMUST00000068150.7, ENSMUST00000126024.2, ENSMUST00000103081.10	Adam11
ENSMUSG00000003154.16	E010	13.9483	0.00841719	2.18673	0.139204	0.842586	5.49872	6.58768	0.522707	chr6	122810259	122810260	2	+	27	14	21	10	10	8	ENSMUST00000003238.14, ENSMUST00000177927.4	Foxj2
ENSMUSG00000005687.15	E005	56.2854	0.00376119	2.18679	0.139199	0.842586	11.5932	12.7375	0.27448	chr3	103079088	103079100	13	+	92	49	88	47	49	32	ENSMUST00000005830.15, ENSMUST00000155520.8, ENSMUST00000135017.2, ENSMUST00000139489.8, ENSMUST00000136937.8	Bcas2
ENSMUSG00000021061.16	E012	3.05954	0.0690451	2.1865	0.139225	0.842586	3.4235	2.39932	-1.0263	chr12	76647097	76647235	139	-	6	0	3	4	5	1	ENSMUST00000021458.13, ENSMUST00000166101.2	Sptb
ENSMUSG00000021068.18	E027	4.58895	0.059338	2.18626	0.139247	0.842586	4.11606	2.94269	-0.969113	chr12	70087361	70087430	70	-	8	1	4	3	4	8	ENSMUST00000223257.2, ENSMUST00000169074.2, ENSMUST00000085314.11, ENSMUST00000220689.2, ENSMUST00000222835.2, ENSMUST00000095666.13, ENSMUST00000222237.2, ENSMUST00000221486.2, ENSMUST00000021468.14	Nin
ENSMUSG00000022337.8	E014	141.419	0.00414268	2.18623	0.13925	0.842586	19.5667	18.2485	-0.206343	chr15	43377141	43377245	105	+	126	133	127	179	162	112	ENSMUST00000022962.8	Emc2
ENSMUSG00000022338.9	E023	6.30025	0.0181721	2.18626	0.139247	0.842586	3.52085	4.63859	0.796463	chr15	44299252	44299262	11	+	11	7	9	4	6	3	ENSMUST00000228372.2, ENSMUST00000226336.2, ENSMUST00000228474.2, ENSMUST00000228130.2, ENSMUST00000060652.5, ENSMUST00000226827.2	Eny2
ENSMUSG00000022744.13	E017	52.8828	0.00222051	2.18614	0.139258	0.842586	12.1739	11.1564	-0.254297	chr16	58553344	58553352	9	+	55	37	50	65	54	55	ENSMUST00000162057.8, ENSMUST00000159944.8, ENSMUST00000023426.12	Cldnd1
ENSMUSG00000026896.15	E024	2.61784	0.147381	2.1867	0.139207	0.842586	3.29876	2.01832	-1.41823	chr2	62476556	62476599	44	-	5	1	0	5	2	3	ENSMUST00000176431.8	Ifih1
ENSMUSG00000027708.15	E003	228.545	0.000674569	2.18643	0.139231	0.842586	24.5774	23.5675	-0.126033	chr3	35949459	35949794	336	-	268	253	219	227	199	219	ENSMUST00000178098.8, ENSMUST00000198389.5, ENSMUST00000108182.10, ENSMUST00000197489.5	Dcun1d1
ENSMUSG00000028884.15	E014	11.5959	0.0328952	2.18637	0.139237	0.842586	4.80159	6.0691	0.67736	chr4	132502439	132502444	6	+	18	16	19	5	4	12	ENSMUST00000156968.2, ENSMUST00000102561.11	Rpa2
ENSMUSG00000028948.17	E010	9.92477	0.041254	2.18621	0.139251	0.842586	4.32835	5.66259	0.77666	chr4	152130493	152131003	511	+	23	11	16	6	3	7	ENSMUST00000147797.8	Nol9
ENSMUSG00000030447.16	E050	79.8607	0.00231747	2.18652	0.139223	0.842586	14.9716	13.8446	-0.229139	chr7	55577935	55578082	148	+	96	75	69	86	70	86	ENSMUST00000163845.4, ENSMUST00000173267.8, ENSMUST00000032629.16, ENSMUST00000085255.11	Cyfip1
ENSMUSG00000031304.19	E010	18.1619	0.00775419	2.18637	0.139237	0.842586	6.29235	7.31034	0.434104	chrX	100310917	100311040	124	-	45	21	25	21	6	4	ENSMUST00000135038.2, ENSMUST00000145074.2, ENSMUST00000033664.14, ENSMUST00000127538.2	Il2rg
ENSMUSG00000032198.10	E014	44.6588	0.003634	2.18639	0.139235	0.842586	11.352	10.2337	-0.301718	chr9	21720817	21720960	144	-	49	42	36	65	41	36	ENSMUST00000034728.9, ENSMUST00000215729.2, ENSMUST00000217336.2	Dock6
ENSMUSG00000033703.10	E014	19.5827	0.0752055	2.18663	0.139214	0.842586	7.95589	6.13989	-0.750253	chr8	111616808	111616978	171	-	26	4	16	15	23	32	ENSMUST00000212971.2, ENSMUST00000041382.7	Fcsk
ENSMUSG00000037570.17	E016	18.0589	0.00827754	2.18609	0.139262	0.842586	6.31995	7.39977	0.456657	chr15	99142529	99142604	76	-	36	22	25	19	6	10	ENSMUST00000230444.2, ENSMUST00000041190.17, ENSMUST00000229399.2, ENSMUST00000229143.2, ENSMUST00000163506.3	Mcrs1
ENSMUSG00000038002.10	E019	25.6487	0.0115338	2.18609	0.139263	0.842586	7.56819	8.81461	0.441997	chr17	25222186	25222375	190	-	40	35	28	16	18	23	ENSMUST00000073337.8, ENSMUST00000233774.2	Cramp1
ENSMUSG00000041560.13	E011	334.485	0.000790307	2.18639	0.139235	0.842586	29.548	28.5254	-0.107666	chr7	15675665	15675735	71	-	484	333	369	343	241	304	ENSMUST00000198688.5, ENSMUST00000044158.13, ENSMUST00000197477.5	Nop53
ENSMUSG00000054874.13	E047	37.8784	0.0088861	2.18614	0.139258	0.842586	9.30963	10.5778	0.371091	chr19	5733305	5733334	30	-	48	40	67	28	26	29	ENSMUST00000068169.12, ENSMUST00000127876.8, ENSMUST00000113615.9	Pcnx3
ENSMUSG00000058594.16	E002	63.9901	0.00225998	2.18662	0.139214	0.842586	13.2402	12.2058	-0.237404	chr2	11747386	11747619	234	-	64	46	51	80	69	69	ENSMUST00000139292.2, ENSMUST00000071564.14	Fbh1
ENSMUSG00000089873.9	E009	132.573	1.02024	2.18673	0.139205	0.842586	13.168	13.2917	0.0273148	chr4	61184064	61184270	207	-	1	43	11	67	311	249	ENSMUST00000098042.10, ENSMUST00000072678.6	Mup13
ENSMUSG00000050390.13	E004	107.117	0.00136142	2.18601	0.13927	0.842609	15.935	16.9686	0.18482	chr4	129119145	129119152	8	-	179	113	183	57	71	82	ENSMUST00000097873.10, ENSMUST00000106051.8, ENSMUST00000052602.6	C77080
ENSMUSG00000002985.17	E024	145.174	0.0100048	2.18563	0.139304	0.84263	18.4528	20.4149	0.299377	chr7	19432897	19432933	37	-	250	156	122	119	133	121	ENSMUST00000174355.8	Apoe
ENSMUSG00000021374.11	E033	74.8826	0.00303142	2.18553	0.139313	0.84263	13.4183	14.4998	0.226762	chr13	46867097	46867309	213	-	97	84	121	70	46	53	ENSMUST00000021803.10, ENSMUST00000183299.3, ENSMUST00000224062.2	Nup153
ENSMUSG00000021809.11	E037	19.3209	0.034618	2.18566	0.139302	0.84263	7.83579	6.51774	-0.53336	chr14	20360788	20360801	14	+	25	7	27	18	21	20	ENSMUST00000022343.6, ENSMUST00000224311.2, ENSMUST00000223566.2, ENSMUST00000223663.2	Nudt13
ENSMUSG00000026275.14	E014	84.7322	0.00674529	2.18565	0.139302	0.84263	15.5929	14.1551	-0.283511	chr1	93288448	93288534	87	+	87	107	80	103	65	71	ENSMUST00000027494.11	Ppp1r7
ENSMUSG00000028382.16	E041	1.67381	0.116957	2.18553	0.139313	0.84263	1.43082	2.69501	1.82743	chr4	59549296	59549314	19	-	6	0	4	1	1	0	ENSMUST00000030076.12, ENSMUST00000148331.9	Ptbp3
ENSMUSG00000029505.18	E040	22.3724	0.0115789	2.1856	0.139306	0.84263	6.98419	8.17387	0.455708	chr5	110843828	110843913	86	-	36	28	39	23	9	10	ENSMUST00000112436.9, ENSMUST00000112435.9, ENSMUST00000141986.2, ENSMUST00000041558.15	Ep400
ENSMUSG00000029804.18	E018	9.67563	0.0146532	2.18574	0.139294	0.84263	5.67683	4.58183	-0.619479	chr6	58837237	58837397	161	+	16	3	10	12	7	12	ENSMUST00000031823.12, ENSMUST00000041401.11	Herc3
ENSMUSG00000031601.17	E022	24.8211	0.0302117	2.18555	0.139312	0.84263	8.87383	7.36634	-0.539734	chr8	40963268	40964054	787	-	19	27	31	36	19	18	ENSMUST00000149992.2	Cnot7
ENSMUSG00000043962.17	E035	143.347	0.00093826	2.18583	0.139286	0.84263	19.7588	18.7223	-0.159572	chr4	126080228	126080276	49	-	201	165	181	126	98	122	ENSMUST00000130477.2, ENSMUST00000080919.12, ENSMUST00000168568.8, ENSMUST00000123008.8, ENSMUST00000106142.8, ENSMUST00000151728.2, ENSMUST00000136157.8, ENSMUST00000169403.8	Thrap3
ENSMUSG00000052085.8	E023	37.705	0.0144307	2.18586	0.139283	0.84263	10.0179	8.63126	-0.432523	chr19	25098478	25098548	71	+	17	21	28	54	28	68	ENSMUST00000025831.8	Dock8
ENSMUSG00000053641.10	E034	13.1352	0.0350912	2.18562	0.139305	0.84263	6.66883	5.30151	-0.663744	chr9	64804713	64808257	3545	+	23	11	9	19	8	12	ENSMUST00000216098.2	Dennd4a
ENSMUSG00000073490.12	E002	23.5592	0.00840039	2.18553	0.139313	0.84263	7.16138	8.26465	0.415185	chr1	173551249	173551318	70	-	60	24	33	16	12	12	ENSMUST00000127730.2, ENSMUST00000042610.15	Ifi207
ENSMUSG00000040249.16	E016	1364.96	0.000567376	2.1854	0.139325	0.842681	53.6704	54.8577	0.0758787	chr10	127377508	127377684	177	-	1740	1175	1331	1483	1275	1294	ENSMUST00000049149.15	Lrp1
ENSMUSG00000003166.21	E001	17.4195	0.00727684	2.18517	0.139345	0.842727	7.22968	6.15113	-0.467645	chr16	17657346	17658218	873	-	16	16	13	21	15	22	ENSMUST00000135229.8	Dgcr2
ENSMUSG00000003421.14	E002	7.01466	0.0372708	2.18477	0.139382	0.842727	4.9609	3.75146	-0.807383	chr7	44711880	44711896	17	+	7	3	10	12	5	6	ENSMUST00000107829.9, ENSMUST00000003513.11	Nosip
ENSMUSG00000006717.8	E005	44.633	0.0257755	2.18464	0.139394	0.842727	10.0416	11.7567	0.458827	chr13	25015462	25015500	39	-	63	32	47	49	24	60	ENSMUST00000224839.2, ENSMUST00000006900.7	Acot13
ENSMUSG00000014856.13	E002	26.9316	0.00575395	2.18502	0.139359	0.842727	7.8913	9.01239	0.38524	chr8	106052994	106053019	26	+	32	31	37	29	19	19	ENSMUST00000153146.9, ENSMUST00000015000.12	Tmem208
ENSMUSG00000021461.18	E010	2.15355	0.0781041	2.18479	0.13938	0.842727	2.98743	1.83919	-1.40023	chr13	63464314	63464997	684	-	2	1	2	5	2	1	ENSMUST00000160333.8	Fancc
ENSMUSG00000022214.16	E012	34.7004	0.0573339	2.18499	0.139362	0.842727	10.6022	8.55906	-0.621704	chr14	55797990	55797990	1	+	60	17	25	35	27	49	ENSMUST00000129310.8, ENSMUST00000121622.8, ENSMUST00000127991.2, ENSMUST00000150481.8, ENSMUST00000143431.2, ENSMUST00000133256.8, ENSMUST00000151245.2	Dcaf11
ENSMUSG00000026035.16	E007	38.0011	0.0128397	2.1851	0.139352	0.842727	9.35958	10.751	0.402792	chr1	58473574	58473577	4	-	58	31	46	26	34	40	ENSMUST00000114348.8, ENSMUST00000081677.12, ENSMUST00000114345.9, ENSMUST00000190048.7, ENSMUST00000117069.8	Ppil3
ENSMUSG00000028080.17	E025	37.4068	0.0245036	2.18485	0.139375	0.842727	10.7712	8.98161	-0.527889	chr3	86257554	86257732	179	+	38	31	31	68	27	31	ENSMUST00000212390.2, ENSMUST00000107635.7, ENSMUST00000194759.6, ENSMUST00000192145.6	Lrba
ENSMUSG00000031431.14	E014	102.617	0.0317209	2.18487	0.139372	0.842727	15.073	17.4554	0.431365	chrX	139498877	139499307	431	-	51	123	114	101	136	73	ENSMUST00000112996.9	Tsc22d3
ENSMUSG00000032714.7	E007	30.6588	0.00430028	2.18472	0.139386	0.842727	8.57953	9.48313	0.290606	chr10	78425736	78426077	342	-	59	30	39	31	19	19	ENSMUST00000040580.7	Syde1
ENSMUSG00000034218.17	E018	13.5408	0.0674114	2.18478	0.139381	0.842727	5.04551	7.05943	0.971613	chr9	53365589	53365747	159	-	38	16	5	9	9	11	ENSMUST00000118282.9, ENSMUST00000232179.2	Atm
ENSMUSG00000036555.15	E030	7.42702	0.016846	2.18482	0.139378	0.842727	3.94408	4.98727	0.678076	chr5	140675568	140675618	51	-	17	6	9	5	7	4	ENSMUST00000149674.8, ENSMUST00000077890.12, ENSMUST00000124005.8, ENSMUST00000041783.14, ENSMUST00000136385.8	Iqce
ENSMUSG00000037798.8	E010	3229.74	0.000166635	2.18512	0.13935	0.842727	75.7385	76.2813	0.0284761	chr14	40841957	40841962	6	+	4144	4098	3470	3481	2035	2724	ENSMUST00000224514.2, ENSMUST00000047286.7, ENSMUST00000225720.2	Mat1a
ENSMUSG00000037949.9	E003	101.525	0.00270346	2.18467	0.139391	0.842727	16.8648	15.835	-0.185254	chr9	122004959	122005544	586	-	162	96	143	115	57	72	ENSMUST00000042546.4, ENSMUST00000214409.2, ENSMUST00000216738.2	Ano10
ENSMUSG00000040061.18	E021	3.372	0.049278	2.18508	0.139354	0.842727	2.44436	3.49132	1.02928	chr2	118542848	118542952	105	-	6	6	4	5	1	0	ENSMUST00000102524.8, ENSMUST00000159756.2, ENSMUST00000127248.2	Plcb2
ENSMUSG00000050737.14	E012	1.94277	0.088622	2.18521	0.139342	0.842727	1.51905	2.5981	1.54903	chr2	30819774	30819875	102	-	1	6	3	1	1	0	ENSMUST00000132244.2	Ptges
ENSMUSG00000051235.11	E019	2.03641	0.0769858	2.1847	0.139389	0.842727	1.69193	2.94356	1.59838	chr12	11310883	11310888	6	-	6	1	4	1	1	1	ENSMUST00000218547.2, ENSMUST00000166117.4, ENSMUST00000218259.2, ENSMUST00000218487.2	Gen1
ENSMUSG00000068015.9	E012	2.32412	0.295394	2.18525	0.139338	0.842727	1.46026	3.08253	2.15653	chr14	75032351	75032431	81	-	4	8	1	2	0	0	ENSMUST00000088970.7, ENSMUST00000230218.2	Lrch1
ENSMUSG00000009535.14	E004	8.32048	0.0186653	2.18454	0.139402	0.84273	5.26514	4.13949	-0.695129	chr18	68433471	68433492	22	+	11	7	8	4	9	11	ENSMUST00000131075.8, ENSMUST00000009679.11, ENSMUST00000025427.14, ENSMUST00000151833.2	Rnmt
ENSMUSG00000029106.15	E012	7.77565	0.0792424	2.18455	0.139402	0.84273	3.74669	5.33379	1.02057	chr5	34755614	34755791	178	+	23	5	11	8	4	2	ENSMUST00000147574.8, ENSMUST00000201368.2, ENSMUST00000146295.8	Add1
ENSMUSG00000031906.10	E008	84.7165	0.0102939	2.18452	0.139404	0.84273	12.556	13.9255	0.302428	chr8	106991235	106992756	1522	-	103	136	232	34	20	32	ENSMUST00000212896.2, ENSMUST00000067512.8	Smpd3
ENSMUSG00000037325.11	E015	12.2345	0.0642282	2.18449	0.139407	0.84273	4.86529	6.44151	0.811581	chr3	36656978	36657108	131	-	21	9	27	9	6	8	ENSMUST00000108156.9, ENSMUST00000040148.11, ENSMUST00000108155.8	Bbs7
ENSMUSG00000032418.16	E008	1241.91	0.00202102	2.18439	0.139417	0.84275	50.4212	49.2558	-0.0790298	chr9	86493906	86494019	114	-	801	728	867	1394	1419	1906	ENSMUST00000185374.2, ENSMUST00000189968.7, ENSMUST00000034989.15	Me1
ENSMUSG00000056917.14	E011	37.7868	0.0176854	2.18438	0.139417	0.84275	9.29737	10.7296	0.416349	chr19	5702073	5702174	102	-	69	43	36	37	36	17	ENSMUST00000236006.2, ENSMUST00000236464.2, ENSMUST00000080824.13, ENSMUST00000071857.13, ENSMUST00000236332.2, ENSMUST00000237874.2, ENSMUST00000164304.9, ENSMUST00000169854.2	Sipa1
ENSMUSG00000033790.12	E041	2.39067	0.0627643	2.18431	0.139423	0.842763	1.94328	3.09686	1.34523	chr7	55478766	55478844	79	+	7	2	3	1	2	1	ENSMUST00000206133.2	Tubgcp5
ENSMUSG00000038696.15	E030	80.0463	0.0108645	2.18428	0.139426	0.842763	13.6471	15.22	0.319401	chr2	34513435	34513487	53	+	123	85	125	78	54	44	ENSMUST00000147337.8, ENSMUST00000124443.8, ENSMUST00000129633.2, ENSMUST00000113124.8, ENSMUST00000113123.8, ENSMUST00000113126.3	Mapkap1
ENSMUSG00000028439.15	E008	13.1082	0.0624539	2.18424	0.13943	0.842764	6.5494	5.15393	-0.69306	chr4	41524366	41524414	49	-	18	10	7	11	14	18	ENSMUST00000108049.9, ENSMUST00000146276.2, ENSMUST00000108052.10, ENSMUST00000108050.2, ENSMUST00000130288.2	Fam219a
ENSMUSG00000037458.16	E028	279.981	0.00316659	2.18418	0.139435	0.842769	25.8498	27.3489	0.17078	chr15	38519153	38519413	261	-	298	317	339	272	200	281	ENSMUST00000110329.8, ENSMUST00000065308.13, ENSMUST00000152833.2, ENSMUST00000129589.8	Azin1
ENSMUSG00000042564.14	E015	1.61336	0.277602	2.18408	0.139444	0.842769	1.32411	2.68743	2.04296	chr15	79510533	79510973	441	-	1	4	3	0	0	2	ENSMUST00000231122.2, ENSMUST00000230429.2	Fam227a
ENSMUSG00000042564.14	E034	1.61336	0.277602	2.18408	0.139444	0.842769	1.32411	2.68743	2.04296	chr15	79533838	79534061	224	-	1	4	3	0	0	2	ENSMUST00000109648.9, ENSMUST00000191401.7, ENSMUST00000230366.2, ENSMUST00000187519.7, ENSMUST00000109646.9, ENSMUST00000231126.2, ENSMUST00000046816.8, ENSMUST00000229064.2	Fam227a
ENSMUSG00000046441.6	E003	2.97693	0.0746658	2.18405	0.139447	0.842769	3.24434	2.26571	-1.03647	chr8	110944621	110944718	98	+	1	5	1	4	2	4	ENSMUST00000056972.6, ENSMUST00000189685.2	Cmtr2
ENSMUSG00000048000.16	E058	68.3992	0.0253094	2.18409	0.139444	0.842769	12.405	14.33	0.421519	chr1	87352787	87352909	123	+	105	91	85	70	29	53	ENSMUST00000172794.8, ENSMUST00000027475.15, ENSMUST00000173173.8, ENSMUST00000172964.8, ENSMUST00000164992.9, ENSMUST00000174501.8, ENSMUST00000173235.8	Gigyf2
ENSMUSG00000023367.15	E005	428.565	0.000960598	2.18391	0.13946	0.84279	32.83	31.6048	-0.117749	chr6	48818482	48818516	35	+	714	486	666	372	250	258	ENSMUST00000204482.3, ENSMUST00000203461.2, ENSMUST00000204400.2, ENSMUST00000101426.11	Tmem176a
ENSMUSG00000049807.17	E021	37.1475	0.0193695	2.18395	0.139456	0.84279	9.1939	10.4479	0.371447	chr11	97357258	97357413	156	+	79	43	47	40	16	18	ENSMUST00000121799.8, ENSMUST00000142465.8, ENSMUST00000107601.8	Arhgap23
ENSMUSG00000060261.17	E048	5.14436	0.125345	2.1839	0.139461	0.84279	2.88234	4.40855	1.22728	chr5	134301441	134301491	51	-	4	12	7	6	2	1	ENSMUST00000174182.8	Gtf2i
ENSMUSG00000028899.12	E008	83.8563	0.00514239	2.18385	0.139465	0.842793	14.1765	15.3751	0.237821	chr4	132016626	132016740	115	+	86	121	101	88	43	76	ENSMUST00000030731.11, ENSMUST00000105963.2	Taf12
ENSMUSG00000000751.14	E001	7.43425	0.0319851	2.18349	0.139497	0.842851	4.95847	3.75684	-0.801829	chr11	75188992	75191175	2184	-	9	4	4	8	5	14	ENSMUST00000092907.12	Rpa1
ENSMUSG00000001119.8	E021	5.57525	0.260028	2.18348	0.139499	0.842851	4.7028	2.96646	-1.33092	chr10	76553096	76553149	54	-	5	8	0	7	8	4	ENSMUST00000137599.2, ENSMUST00000001147.5	Col6a1
ENSMUSG00000020925.17	E004	26.1972	0.0246074	2.18332	0.139514	0.842851	9.1335	7.58215	-0.539787	chr11	102579145	102579626	482	-	32	27	21	42	20	18	ENSMUST00000153157.8	Ccdc43
ENSMUSG00000022515.7	E017	12.0711	0.0718119	2.18354	0.139493	0.842851	6.43614	4.85209	-0.817018	chr16	4764044	4764187	144	-	18	5	9	12	9	20	ENSMUST00000229272.2, ENSMUST00000230466.2	Anks3
ENSMUSG00000025964.16	E034	41.8016	0.0111281	2.18357	0.13949	0.842851	11.3098	9.74745	-0.432327	chr1	63607008	63607127	120	+	57	51	56	47	17	35	ENSMUST00000114107.3, ENSMUST00000114103.8, ENSMUST00000097717.9, ENSMUST00000087374.10, ENSMUST00000114101.8, ENSMUST00000182642.8	Adam23
ENSMUSG00000028010.17	E009	5.20445	0.0345322	2.18333	0.139513	0.842851	2.5456	3.77444	1.13731	chr3	129620488	129620491	4	-	7	12	11	2	2	0	ENSMUST00000029643.15, ENSMUST00000134174.8, ENSMUST00000128441.2, ENSMUST00000127864.2	Gar1
ENSMUSG00000028514.16	E059	98.1368	0.00609132	2.18324	0.139521	0.842851	15.2788	16.7224	0.265244	chr4	106270776	106270871	96	+	163	97	131	82	85	61	ENSMUST00000094933.5, ENSMUST00000165709.8	Usp24
ENSMUSG00000030103.12	E005	7.10233	0.107012	2.18368	0.139481	0.842851	4.84537	3.3543	-1.06245	chr6	108638192	108638295	104	+	4	6	2	17	8	4	ENSMUST00000166346.2	Bhlhe40
ENSMUSG00000031434.16	E031	12.0497	0.0253118	2.18341	0.139505	0.842851	4.20654	5.57929	0.816276	chrX	138771819	138771891	73	-	25	11	37	4	3	3	ENSMUST00000165274.2, ENSMUST00000144481.8, ENSMUST00000033811.14, ENSMUST00000087401.12, ENSMUST00000146914.3, ENSMUST00000113014.8	Morc4
ENSMUSG00000034088.16	E039	279.166	0.00147051	2.18329	0.139516	0.842851	27.1985	26.0623	-0.129298	chr1	93373302	93373371	70	-	389	253	332	260	224	266	ENSMUST00000042498.14, ENSMUST00000190321.7, ENSMUST00000185349.7, ENSMUST00000189951.7	Hdlbp
ENSMUSG00000037157.9	E006	56.4479	0.00226658	2.18336	0.139509	0.842851	11.2787	12.3494	0.264293	chr4	135475402	135475523	122	+	143	64	77	35	25	32	ENSMUST00000102546.4	Il22ra1
ENSMUSG00000038351.15	E014	11.3493	0.0250048	2.18319	0.139525	0.842851	5.00502	6.11983	0.581512	chr11	74750572	74750725	154	-	17	8	14	14	6	12	ENSMUST00000123573.2, ENSMUST00000057631.12, ENSMUST00000081799.6	Sgsm2
ENSMUSG00000040624.19	E002	6.28152	0.174332	2.18355	0.139493	0.842851	2.9416	4.8038	1.41664	chr10	3690378	3690540	163	+	8	17	6	1	4	3	ENSMUST00000120274.8, ENSMUST00000144543.8	Plekhg1
ENSMUSG00000074577.10	E026	6.12291	0.0370798	2.18353	0.139495	0.842851	4.59834	3.41785	-0.857019	chr2	167842221	167842367	147	-	8	7	2	4	8	7	ENSMUST00000099073.3, ENSMUST00000123782.8	Ripor3
ENSMUSG00000087380.9	E036	22.5495	0.00656126	2.18319	0.139525	0.842851	7.71724	6.6921	-0.412772	chr6	31197391	31197393	3	+	18	11	11	19	29	40	ENSMUST00000245952.1, ENSMUST00000244269.1, ENSMUST00000245272.1, ENSMUST00000245970.1, ENSMUST00000243651.1, ENSMUST00000241601.1, ENSMUST00000136571.9, ENSMUST00000246426.1, ENSMUST00000241172.1, ENSMUST00000242882.1, ENSMUST00000242937.1, ENSMUST00000153057.9, ENSMUST00000146778.8, ENSMUST00000242234.1, ENSMUST00000243131.1, ENSMUST00000241398.1, ENSMUST00000246330.1, ENSMUST00000241755.1, ENSMUST00000241670.1, ENSMUST00000245172.1, ENSMUST00000245589.1, ENSMUST00000138653.9, ENSMUST00000245306.1, ENSMUST00000243783.1, ENSMUST00000243327.1, ENSMUST00000243478.1, ENSMUST00000244678.1, ENSMUST00000245112.1, ENSMUST00000144612.8, ENSMUST00000244884.1, ENSMUST00000245346.1, ENSMUST00000246589.1, ENSMUST00000241772.1, ENSMUST00000246127.1, ENSMUST00000246195.1, ENSMUST00000246578.1, ENSMUST00000240809.1, ENSMUST00000243604.1, ENSMUST00000241415.1, ENSMUST00000242046.1, ENSMUST00000242823.1, ENSMUST00000246182.1, ENSMUST00000244771.1, ENSMUST00000151076.9, ENSMUST00000155345.9, ENSMUST00000243282.1, ENSMUST00000246354.1, ENSMUST00000245875.1, ENSMUST00000243621.1, ENSMUST00000244005.1, ENSMUST00000244961.1, ENSMUST00000242723.1, ENSMUST00000241275.1, ENSMUST00000245539.1, ENSMUST00000243441.1, ENSMUST00000246533.1, ENSMUST00000242073.1, ENSMUST00000138606.9, ENSMUST00000151800.9, ENSMUST00000241836.1, ENSMUST00000242766.1, ENSMUST00000246372.1, ENSMUST00000241952.1, ENSMUST00000247052.1, ENSMUST00000241528.1, ENSMUST00000243545.1, ENSMUST00000243721.1, ENSMUST00000139444.9, ENSMUST00000244488.1, ENSMUST00000241051.1, ENSMUST00000152157.9, ENSMUST00000242503.1, ENSMUST00000245990.1, ENSMUST00000123149.9, ENSMUST00000241732.1, ENSMUST00000245757.1, ENSMUST00000242674.1, ENSMUST00000246402.1, ENSMUST00000245633.1, ENSMUST00000242370.1	2210408F21Rik
ENSMUSG00000027087.12	E041	37.4047	0.00513919	2.18314	0.13953	0.842858	10.4222	9.33071	-0.321409	chr2	83633265	83633346	82	+	40	40	35	36	43	30	ENSMUST00000028499.11, ENSMUST00000111740.9, ENSMUST00000131192.2, ENSMUST00000125402.8	Itgav
ENSMUSG00000037487.8	E015	124.564	0.00112493	2.18302	0.13954	0.842903	18.5629	17.5162	-0.171335	chr15	37975831	37975915	85	-	182	121	134	121	104	108	ENSMUST00000226414.2, ENSMUST00000228368.2, ENSMUST00000110336.4, ENSMUST00000228029.2, ENSMUST00000226369.2	Ubr5
ENSMUSG00000003346.15	E003	451.241	0.000850536	2.18294	0.139547	0.84291	33.9246	32.8604	-0.0991719	chr10	80419490	80419897	408	-	627	418	518	465	355	405	ENSMUST00000003436.12, ENSMUST00000191440.7, ENSMUST00000189605.2	Abhd17a
ENSMUSG00000028970.10	E004	2.08781	0.0793053	2.1829	0.139552	0.84291	2.7399	1.89002	-1.07185	chr5	8848736	8848806	71	+	2	1	2	0	3	4	ENSMUST00000009058.10, ENSMUST00000199955.5, ENSMUST00000196580.5	Abcb1b
ENSMUSG00000038612.17	E003	137.552	0.0048348	2.18292	0.139549	0.84291	18.2839	19.548	0.197793	chr3	95566220	95566357	138	+	205	131	164	109	111	133	ENSMUST00000037947.15	Mcl1
ENSMUSG00000000278.11	E006	188.561	0.000936114	2.18261	0.139578	0.843002	21.6372	22.617	0.132221	chr11	88826649	88826777	129	-	331	183	219	200	120	142	ENSMUST00000000287.9	Scpep1
ENSMUSG00000001281.11	E019	4.2403	0.0441592	2.18095	0.139728	0.843002	2.64862	3.90578	1.12159	chr15	102135833	102136036	204	-	16	3	5	4	1	1	ENSMUST00000001327.11, ENSMUST00000127014.3	Itgb7
ENSMUSG00000006333.15	E002	7.54257	0.101624	2.18228	0.139608	0.843002	5.17525	3.48663	-1.14109	chr7	3707037	3707039	3	+	3	7	5	13	13	2	ENSMUST00000108623.8, ENSMUST00000006496.15	Rps9
ENSMUSG00000010110.18	E006	88.5955	0.00144485	2.181	0.139723	0.843002	15.7566	14.6455	-0.214457	chr19	8718876	8718939	64	+	109	97	125	85	74	59	ENSMUST00000175872.8, ENSMUST00000010254.16, ENSMUST00000177373.8, ENSMUST00000176093.2, ENSMUST00000175642.2, ENSMUST00000176381.8, ENSMUST00000177322.8	Stx5a
ENSMUSG00000020594.15	E005	36.1378	0.00412055	2.18092	0.139731	0.843002	9.20163	10.3082	0.329871	chr12	8724275	8724420	146	+	58	43	47	36	23	22	ENSMUST00000169177.8, ENSMUST00000165293.8, ENSMUST00000111122.9	Pum2
ENSMUSG00000020664.11	E001	998.483	0.000750546	2.18186	0.139645	0.843002	48.2437	47.0182	-0.085886	chr12	31381276	31382241	966	-	1299	918	1069	1082	837	913	ENSMUST00000110857.5	Dld
ENSMUSG00000022025.14	E004	8.14429	0.0217803	2.18208	0.139626	0.843002	4.01	5.07386	0.679957	chr14	79875615	79875617	3	-	2	9	9	11	10	6	ENSMUST00000022603.8, ENSMUST00000165835.8	Cnmd
ENSMUSG00000022044.15	E019	2.19285	0.173885	2.18159	0.13967	0.843002	2.07763	1.88499	-0.280841	chr14	66595295	66595486	192	+	0	0	2	1	0	9	ENSMUST00000074523.13, ENSMUST00000120229.8, ENSMUST00000118426.8, ENSMUST00000121955.8, ENSMUST00000147477.2	Stmn4
ENSMUSG00000022044.15	E022	2.19285	0.173885	2.18159	0.13967	0.843002	2.07763	1.88499	-0.280841	chr14	66598524	66599097	574	+	0	0	2	1	0	9	ENSMUST00000074523.13, ENSMUST00000120229.8, ENSMUST00000118426.8, ENSMUST00000121955.8	Stmn4
ENSMUSG00000022607.19	E023	62.5295	0.0136582	2.18226	0.139609	0.843002	13.6133	12.1487	-0.332317	chr15	73128883	73129087	205	-	101	54	55	70	55	52	ENSMUST00000110036.11, ENSMUST00000227569.2, ENSMUST00000226988.3, ENSMUST00000239146.2, ENSMUST00000228628.2	Ptk2
ENSMUSG00000024442.7	E025	227.065	0.00363034	2.18119	0.139706	0.843002	24.8129	23.3898	-0.177427	chr18	38394117	38394338	222	+	317	231	273	202	185	197	ENSMUST00000025314.7, ENSMUST00000235904.2, ENSMUST00000236841.2	Dele1
ENSMUSG00000024456.17	E033	76.3042	0.00878206	2.18096	0.139727	0.843002	13.3902	14.776	0.288174	chr18	38035138	38035201	64	-	118	104	93	78	35	55	ENSMUST00000115629.9, ENSMUST00000115631.8, ENSMUST00000115634.8, ENSMUST00000080033.7, ENSMUST00000025337.14	Diaph1
ENSMUSG00000024853.11	E007	290.44	0.00458649	2.18084	0.139738	0.843002	26.2758	27.9198	0.184183	chr19	5333671	5333778	108	-	398	312	388	274	183	257	ENSMUST00000237781.2, ENSMUST00000025774.11	Sf3b2
ENSMUSG00000026950.19	E149	2.26941	0.0947521	2.18117	0.139708	0.843002	1.6936	2.99358	1.6442	chr2	52182625	52182732	108	-	1	7	3	2	0	1	ENSMUST00000036934.12, ENSMUST00000238749.2, ENSMUST00000075301.10, ENSMUST00000238288.2	Neb
ENSMUSG00000027534.17	E007	18.2602	0.011319	2.18111	0.139714	0.843002	6.35964	7.40887	0.442105	chr3	10499418	10499566	149	-	29	27	21	14	12	12	ENSMUST00000029047.12, ENSMUST00000099223.11	Snx16
ENSMUSG00000028345.16	E002	19.5507	0.0288348	2.18192	0.13964	0.843002	7.8915	6.46563	-0.577125	chr4	48430956	48431083	128	-	17	19	21	25	20	15	ENSMUST00000030030.15, ENSMUST00000164866.2, ENSMUST00000155905.8	Tex10
ENSMUSG00000028687.18	E018	2.19419	0.209518	2.1816	0.139669	0.843002	1.76819	2.9327	1.46048	chr4	116674237	116674296	60	+	7	2	3	0	0	3	ENSMUST00000140680.8, ENSMUST00000102699.8, ENSMUST00000124857.8, ENSMUST00000155346.8	Mutyh
ENSMUSG00000030583.17	E028	14.2091	0.0155388	2.18094	0.139729	0.843002	5.53363	6.70277	0.554533	chr7	29065976	29066128	153	-	14	17	22	10	12	12	ENSMUST00000085809.11, ENSMUST00000183096.8, ENSMUST00000183330.8, ENSMUST00000182484.2, ENSMUST00000182911.2	Sipa1l3
ENSMUSG00000030659.15	E002	3.3603	0.0474939	2.18134	0.139692	0.843002	3.41409	2.34966	-1.07873	chr7	116103619	116103649	31	+	3	2	2	1	6	5	ENSMUST00000182767.2, ENSMUST00000032895.15	Nucb2
ENSMUSG00000031201.18	E007	5.02797	0.0380482	2.18143	0.139684	0.843002	2.98383	4.13905	0.94512	chrX	74460913	74461182	270	+	7	11	4	2	4	3	ENSMUST00000152228.3, ENSMUST00000151938.8	Brcc3
ENSMUSG00000031627.10	E021	9.88593	0.101706	2.18233	0.139603	0.843002	5.81851	4.26047	-0.900891	chr8	47268040	47271825	3786	+	2	13	9	9	14	9	ENSMUST00000209820.2	Irf2
ENSMUSG00000032637.16	E023	282.861	0.0025546	2.1819	0.139642	0.843002	27.4685	26.1396	-0.150341	chr7	126095609	126095800	192	-	403	243	322	264	224	289	ENSMUST00000166682.9, ENSMUST00000167759.8, ENSMUST00000040202.15, ENSMUST00000206577.2	Atxn2l
ENSMUSG00000032727.15	E017	24.5823	0.00847338	2.18215	0.139619	0.843002	7.53884	8.59621	0.38047	chr13	111840163	111840297	135	+	42	23	31	16	26	16	ENSMUST00000232398.2, ENSMUST00000231273.2, ENSMUST00000047412.11, ENSMUST00000137268.8, ENSMUST00000109271.3, ENSMUST00000232560.2, ENSMUST00000231979.2, ENSMUST00000109272.9	Mier3
ENSMUSG00000033392.17	E016	14.8268	0.0117363	2.18126	0.1397	0.843002	6.8376	5.70432	-0.52433	chr9	113642210	113642356	147	+	18	14	10	23	8	17	ENSMUST00000214860.2, ENSMUST00000213902.2, ENSMUST00000111838.10, ENSMUST00000166734.10, ENSMUST00000213966.2, ENSMUST00000213663.2, ENSMUST00000214522.2, ENSMUST00000216817.2, ENSMUST00000215022.2, ENSMUST00000163895.3	Clasp2
ENSMUSG00000034620.18	E016	102.902	0.0026854	2.18211	0.139623	0.843002	15.7655	16.9157	0.207034	chr10	121932805	121933031	227	-	196	96	139	66	71	89	ENSMUST00000140299.3, ENSMUST00000038772.13, ENSMUST00000135083.2	Rxylt1
ENSMUSG00000034973.17	E039	16.6848	0.0619762	2.18146	0.139682	0.843002	7.42536	5.72115	-0.754615	chr9	86397311	86397463	153	+	17	7	18	15	16	26	ENSMUST00000034987.15, ENSMUST00000190957.7, ENSMUST00000186418.2, ENSMUST00000185919.7	Dop1a
ENSMUSG00000035258.16	E057	8.41962	0.0139894	2.18221	0.139614	0.843002	4.14073	5.2457	0.683571	chr16	56492271	56492339	69	+	20	10	9	6	5	5	ENSMUST00000231832.2, ENSMUST00000171000.3, ENSMUST00000096012.11, ENSMUST00000048471.15, ENSMUST00000096013.11, ENSMUST00000231870.2, ENSMUST00000231781.2	Abi3bp
ENSMUSG00000036155.14	E013	9.42922	0.0135751	2.18084	0.139738	0.843002	4.46634	5.51587	0.610067	chr1	127315080	127315249	170	+	11	10	17	8	8	5	ENSMUST00000189427.7, ENSMUST00000038361.11, ENSMUST00000190921.2, ENSMUST00000171405.2	Mgat5
ENSMUSG00000037470.15	E037	201.013	0.000726013	2.18134	0.139693	0.843002	22.2193	23.2921	0.141036	chr1	36221551	36221715	165	-	293	192	255	183	147	182	ENSMUST00000174716.8, ENSMUST00000046875.14, ENSMUST00000174266.8, ENSMUST00000173166.2	Uggt1
ENSMUSG00000038122.10	E010	6.78906	0.0360954	2.18164	0.139665	0.843002	3.66824	4.82582	0.792388	chr10	55963627	55963720	94	-	7	11	6	5	4	8	ENSMUST00000219385.2, ENSMUST00000099739.5	Tbc1d32
ENSMUSG00000038170.16	E056	103.4	0.00603484	2.18197	0.139635	0.843002	17.031	15.6377	-0.250938	chr3	97700801	97700924	124	-	95	124	98	108	95	98	ENSMUST00000107038.6, ENSMUST00000090750.12, ENSMUST00000168438.9	Pde4dip
ENSMUSG00000038172.15	E014	26.8327	0.0280026	2.18149	0.13968	0.843002	9.04609	7.60142	-0.504522	chr4	83164510	83164575	66	-	37	23	10	32	29	29	ENSMUST00000102823.10, ENSMUST00000048274.11	Ttc39b
ENSMUSG00000038527.10	E004	614.051	0.00138204	2.18214	0.13962	0.843002	37.6806	39.0036	0.109799	chr6	124483851	124483952	102	+	864	673	715	492	536	513	ENSMUST00000049124.10	C1rl
ENSMUSG00000041187.17	E017	23.4661	0.00646161	2.18086	0.139737	0.843002	8.52137	7.39951	-0.409149	chr7	16587180	16587297	118	+	36	12	31	24	20	23	ENSMUST00000205456.2, ENSMUST00000086104.6, ENSMUST00000168093.9	Prkd2
ENSMUSG00000041769.14	E016	76.6936	0.00749925	2.18258	0.13958	0.843002	14.9283	13.5595	-0.281491	chr7	138471532	138471556	25	+	182	56	83	55	45	76	ENSMUST00000128157.2, ENSMUST00000172764.2, ENSMUST00000152104.8, ENSMUST00000155672.8, ENSMUST00000041097.13, ENSMUST00000174090.2	Ppp2r2d
ENSMUSG00000042564.14	E026	1.35489	0.108823	2.18253	0.139585	0.843002	2.28504	1.31408	-1.5967	chr15	79524845	79524946	102	-	2	0	0	2	0	4	ENSMUST00000109648.9, ENSMUST00000230475.2, ENSMUST00000191401.7, ENSMUST00000230366.2, ENSMUST00000187519.7, ENSMUST00000109646.9, ENSMUST00000046816.8, ENSMUST00000229064.2	Fam227a
ENSMUSG00000043418.5	E001	4.65922	0.0328011	2.1809	0.139732	0.843002	2.81662	1.49213	-1.83377	chr14	36789886	36790004	119	+	0	1	0	3	9	11	ENSMUST00000224104.2	Lrit2
ENSMUSG00000048661.15	E013	21.3281	0.00996972	2.18173	0.139657	0.843002	8.155	6.91264	-0.478821	chr10	120785202	120785268	67	-	23	19	21	33	11	23	ENSMUST00000119093.2, ENSMUST00000119944.8	Lemd3
ENSMUSG00000051906.16	E018	1.7921	0.0853815	2.18178	0.139653	0.843002	1.51495	2.57541	1.53151	chr8	4155543	4155546	4	-	3	2	5	1	1	0	ENSMUST00000145007.8, ENSMUST00000138439.2, ENSMUST00000207294.2	Cd209f
ENSMUSG00000051910.14	E036	10.5354	0.0396482	2.18102	0.139722	0.843002	5.96027	4.54678	-0.782594	chr7	115459020	115459087	68	-	11	8	8	13	4	19	ENSMUST00000206123.2	Sox6
ENSMUSG00000054400.17	E017	14.3536	0.0992041	2.18234	0.139602	0.843002	5.37553	6.96411	0.749081	chr8	104985304	104987918	2615	+	29	20	14	16	2	12	ENSMUST00000212688.2	Cklf
ENSMUSG00000056260.16	E026	8.86514	0.0729088	2.18146	0.139682	0.843002	3.96489	5.531	0.962044	chr3	106641144	106641673	530	+	20	16	6	5	7	3	ENSMUST00000122928.2	Lrif1
ENSMUSG00000060002.15	E022	728.387	0.0018384	2.18262	0.139577	0.843002	41.3382	39.9388	-0.110807	chr10	88325443	88325590	148	-	543	653	637	584	798	1021	ENSMUST00000073783.6, ENSMUST00000117440.8, ENSMUST00000126074.8, ENSMUST00000143108.8, ENSMUST00000020253.15, ENSMUST00000139109.8, ENSMUST00000117579.8	Chpt1
ENSMUSG00000061079.15	E016	33.382	0.00453992	2.18217	0.139617	0.843002	9.83652	8.83765	-0.310888	chr7	109687935	109688083	149	+	43	50	26	25	26	33	ENSMUST00000084727.11, ENSMUST00000209505.2, ENSMUST00000211798.2, ENSMUST00000169638.4	Zfp143
ENSMUSG00000062209.16	E028	2.59572	0.0467948	2.18176	0.139655	0.843002	1.88323	3.00862	1.35236	chr1	68385705	68385846	142	-	3	3	8	1	2	0	ENSMUST00000119142.8, ENSMUST00000121473.8, ENSMUST00000153432.2	Erbb4
ENSMUSG00000062352.16	E011	23.9683	0.0344304	2.18229	0.139606	0.843002	8.65253	7.07161	-0.584723	chr12	21321420	21321426	7	-	15	18	29	31	32	16	ENSMUST00000076260.12, ENSMUST00000173729.8, ENSMUST00000232072.2, ENSMUST00000172834.2, ENSMUST00000173688.2	Itgb1bp1
ENSMUSG00000062590.14	E028	10.7779	0.0447902	2.18182	0.139649	0.843002	5.27933	4.1241	-0.713672	chr1	86179999	86180114	116	+	8	1	4	24	12	13	ENSMUST00000027434.15, ENSMUST00000113309.9, ENSMUST00000156675.8, ENSMUST00000135973.8, ENSMUST00000131412.8, ENSMUST00000150059.8	Armc9
ENSMUSG00000065952.14	E001	1.88819	0.0720824	2.18153	0.139675	0.843002	1.92606	0.0591369	-10.0513	chr8	3617990	3617994	5	+	0	0	0	3	2	5	ENSMUST00000138454.2	Rps23rg1
ENSMUSG00000066735.9	E006	8.28678	0.165596	2.18147	0.139681	0.843002	3.04401	5.58976	1.75588	chr5	130005830	130005834	5	+	5	7	35	3	2	3	ENSMUST00000202298.4	Vkorc1l1
ENSMUSG00000072294.6	E001	900.267	0.00391804	2.18107	0.139717	0.843002	44.457	46.3274	0.135898	chr14	100108068	100111921	3854	-	977	950	842	894	847	901	ENSMUST00000228216.2	Klf12
ENSMUSG00000120050.1	E009	14.5793	0.0300732	2.18084	0.139738	0.843002	5.15706	6.63286	0.727958	chr14	34337762	34337961	200	-	19	6	1	34	9	18	ENSMUST00000245133.1, ENSMUST00000242856.1, ENSMUST00000241969.1, ENSMUST00000241130.1, ENSMUST00000245123.1	Gm52113
ENSMUSG00000020182.17	E018	201.96	0.00345979	2.18079	0.139743	0.843009	22.0093	23.3358	0.175012	chr11	11814894	11814907	14	-	241	183	201	194	230	169	ENSMUST00000122971.8, ENSMUST00000178704.8, ENSMUST00000109659.9, ENSMUST00000146359.8, ENSMUST00000155690.2, ENSMUST00000066237.10	Ddc
ENSMUSG00000032308.10	E010	10.0704	0.0158185	2.18073	0.139748	0.843021	4.56778	5.63516	0.607049	chr9	57498098	57498496	399	+	17	13	16	8	3	8	ENSMUST00000215146.2	Ulk3
ENSMUSG00000000168.11	E011	4.39282	0.0795932	2.18064	0.139756	0.843047	2.70925	4.14481	1.22784	chr9	50555434	50555661	228	-	13	6	2	3	3	2	ENSMUST00000126933.8	Dlat
ENSMUSG00000029250.6	E006	118.388	0.00462896	2.18056	0.139764	0.843074	16.8564	18.1666	0.220684	chr5	77467811	77467923	113	+	134	134	155	98	111	92	ENSMUST00000031167.6	Polr2b
ENSMUSG00000002325.16	E021	166.447	0.00283199	2.17931	0.139877	0.843101	19.6566	21.0692	0.20612	chr14	55846191	55846257	67	+	182	325	179	145	80	117	ENSMUST00000145680.2, ENSMUST00000134863.8, ENSMUST00000138037.2, ENSMUST00000226275.2, ENSMUST00000130697.8	Irf9
ENSMUSG00000005936.20	E006	6.77487	0.108771	2.17793	0.140003	0.843101	3.34989	4.97112	1.1403	chr17	29171439	29171442	4	+	11	5	17	2	7	2	ENSMUST00000118762.9, ENSMUST00000122163.9, ENSMUST00000233847.2, ENSMUST00000233197.2, ENSMUST00000233145.2, ENSMUST00000232729.2	Kctd20
ENSMUSG00000015966.18	E007	34.5454	0.0451206	2.17802	0.139995	0.843101	8.3266	10.1453	0.573471	chr14	29719966	29720061	96	-	79	53	37	13	15	28	ENSMUST00000136726.2, ENSMUST00000223643.2, ENSMUST00000016110.13, ENSMUST00000135888.8, ENSMUST00000225746.2, ENSMUST00000122205.9	Il17rb
ENSMUSG00000016487.16	E054	177.475	0.00133355	2.1783	0.139969	0.843101	21.1305	20.055	-0.155269	chr6	146928806	146928994	189	+	322	219	329	101	85	102	ENSMUST00000123902.8, ENSMUST00000111623.9, ENSMUST00000016631.14	Ppfibp1
ENSMUSG00000017760.17	E013	42.5375	0.00316789	2.18001	0.139813	0.843101	10.0219	11.1305	0.305138	chr2	164675728	164675734	7	+	83	42	54	29	28	36	ENSMUST00000151493.3, ENSMUST00000146525.2, ENSMUST00000103092.9, ENSMUST00000127650.8	Ctsa
ENSMUSG00000018372.14	E030	7.82987	0.0663902	2.17801	0.139995	0.843101	3.9258	5.19894	0.811659	chr11	106709552	106709679	128	+	10	7	15	3	6	8	ENSMUST00000018516.11, ENSMUST00000103068.10, ENSMUST00000149279.2	Cep95
ENSMUSG00000019373.12	E013	258.961	0.000595119	2.1788	0.139923	0.843101	25.1615	26.1678	0.118414	chr11	59720973	59721065	93	-	338	278	318	271	195	203	ENSMUST00000136901.8, ENSMUST00000019517.10, ENSMUST00000130027.2, ENSMUST00000124101.8	Cops3
ENSMUSG00000020173.18	E007	398.602	0.00112469	2.17908	0.139898	0.843101	31.7474	30.635	-0.109956	chr11	12203089	12204971	1883	-	420	503	663	329	272	289	ENSMUST00000109651.9, ENSMUST00000174874.8, ENSMUST00000046755.14, ENSMUST00000172956.8, ENSMUST00000109650.8	Cobl
ENSMUSG00000020413.12	E009	10.6736	0.0135712	2.1783	0.139969	0.843101	4.78173	5.85625	0.586065	chr11	8955989	8956063	75	-	18	15	12	10	2	11	ENSMUST00000129115.2, ENSMUST00000139877.8, ENSMUST00000152890.8, ENSMUST00000146002.8, ENSMUST00000127578.2, ENSMUST00000020683.10	Hus1
ENSMUSG00000021417.16	E009	20.481	0.0267259	2.179	0.139905	0.843101	6.58793	8.24311	0.649252	chr13	35169879	35170049	171	-	60	14	17	11	13	20	ENSMUST00000084345.5	Eci2
ENSMUSG00000022009.2	E009	63.539	0.00783737	2.17841	0.139959	0.843101	12.2205	13.4378	0.277182	chr14	76370412	76370638	227	+	95	82	76	36	53	53	ENSMUST00000022586.2	Nufip1
ENSMUSG00000022010.20	E029	29.5442	0.255365	2.17797	0.139999	0.843101	6.9602	10.8248	1.28134	chr14	76725199	76725364	166	+	73	19	48	17	16	23	ENSMUST00000142683.8	Tsc22d1
ENSMUSG00000022771.18	E021	5.43239	0.0242753	2.17999	0.139816	0.843101	4.29133	3.19366	-0.853269	chr16	16910711	16910874	164	-	4	3	6	6	4	9	ENSMUST00000232169.2	Ppil2
ENSMUSG00000022889.8	E008	232.772	0.000636857	2.18035	0.139783	0.843101	24.5095	23.5702	-0.117362	chr16	84529230	84529369	140	-	237	191	196	278	226	258	ENSMUST00000116584.2	Mrpl39
ENSMUSG00000024992.14	E019	4.17519	0.0270093	2.17997	0.139817	0.843101	2.2567	3.35182	1.14209	chr19	38166706	38166769	64	+	9	10	6	2	0	1	ENSMUST00000112329.3, ENSMUST00000025956.13	Pde6c
ENSMUSG00000025572.19	E004	16.2637	0.0531544	2.17962	0.139849	0.843101	5.88374	7.19612	0.582738	chr11	117658392	117658459	68	-	41	16	20	23	6	3	ENSMUST00000148220.2, ENSMUST00000026659.10, ENSMUST00000131606.8	Tmc6
ENSMUSG00000026303.7	E010	1.83763	0.154863	2.17886	0.139918	0.843101	1.16365	2.51062	2.21928	chr1	90863035	90863174	140	+	4	6	1	0	0	1	ENSMUST00000027528.7	Mlph
ENSMUSG00000026554.16	E028	156.526	0.0187711	2.18005	0.13981	0.843101	21.1322	18.8181	-0.344117	chr1	172015028	172016148	1121	+	219	115	113	158	185	152	ENSMUST00000195394.6	Dcaf8
ENSMUSG00000026589.15	E012	210.092	0.00126999	2.17846	0.139955	0.843101	23.6567	22.5928	-0.137809	chr1	157362931	157363082	152	+	266	156	204	229	187	232	ENSMUST00000086130.9, ENSMUST00000111700.8, ENSMUST00000146873.3, ENSMUST00000027881.15	Sec16b
ENSMUSG00000027346.16	E011	40.7293	0.00502814	2.178	0.139996	0.843101	9.74518	10.7527	0.286006	chr2	132380048	132380063	16	-	41	56	28	34	50	32	ENSMUST00000149854.8, ENSMUST00000145694.8, ENSMUST00000127712.8, ENSMUST00000148833.8, ENSMUST00000110142.8, ENSMUST00000110136.8, ENSMUST00000028822.14, ENSMUST00000060955.12	Gpcpd1
ENSMUSG00000027763.14	E020	58.3604	0.00295617	2.18045	0.139774	0.843101	12.9133	11.8446	-0.251964	chr3	60436513	60436569	57	+	81	60	48	52	51	63	ENSMUST00000194201.6, ENSMUST00000195077.6, ENSMUST00000099087.8, ENSMUST00000193517.6, ENSMUST00000195839.6, ENSMUST00000194069.6	Mbnl1
ENSMUSG00000027809.15	E014	135.562	0.0210893	2.17886	0.139918	0.843101	17.4932	20.1914	0.424315	chr3	79526874	79530044	3171	-	288	112	109	90	121	134	ENSMUST00000149511.2	Etfdh
ENSMUSG00000028013.17	E006	135.415	0.00121372	2.17908	0.139898	0.843101	19.208	18.1479	-0.167871	chr3	133028333	133028377	45	+	169	103	139	124	131	153	ENSMUST00000198519.2, ENSMUST00000122334.8, ENSMUST00000029644.16, ENSMUST00000153387.6	Ppa2
ENSMUSG00000028080.17	E059	79.2875	0.0100637	2.18018	0.139798	0.843101	15.0461	13.5803	-0.300067	chr3	86622820	86622987	168	+	69	85	74	101	74	70	ENSMUST00000107635.7, ENSMUST00000192145.6, ENSMUST00000194759.6, ENSMUST00000195524.2	Lrba
ENSMUSG00000028134.12	E011	5.41676	0.0583799	2.17895	0.13991	0.843101	4.53966	3.23736	-0.976573	chr3	119517836	119518036	201	-	8	5	5	10	2	4	ENSMUST00000198733.2	Ptbp2
ENSMUSG00000028300.15	E002	185.161	0.00412053	2.17796	0.14	0.843101	22.3983	21.3065	-0.149072	chr4	35191287	35193068	1782	-	309	159	260	150	121	172	ENSMUST00000108127.4, ENSMUST00000108126.8, ENSMUST00000084724.10	C9orf72
ENSMUSG00000028792.15	E002	560.841	0.00228695	2.17924	0.139884	0.843101	37.5079	36.1181	-0.119278	chr4	128887017	128887145	129	+	749	556	566	501	528	523	ENSMUST00000030583.13, ENSMUST00000102604.11	Ak2
ENSMUSG00000028798.17	E016	230.866	0.00222373	2.17925	0.139882	0.843101	23.5745	24.9578	0.17138	chr4	129494202	129494294	93	-	274	236	280	230	206	187	ENSMUST00000155428.2, ENSMUST00000143384.2, ENSMUST00000102593.11, ENSMUST00000135055.8	Eif3i
ENSMUSG00000028820.15	E009	199.485	0.00495288	2.17799	0.139997	0.843101	21.4983	22.8494	0.181984	chr4	126919717	126919748	32	+	294	287	294	119	171	92	ENSMUST00000140682.8, ENSMUST00000144630.2, ENSMUST00000247843.1, ENSMUST00000030623.8, ENSMUST00000146285.8	Sfpq
ENSMUSG00000029036.19	E032	249.812	0.0013042	2.17795	0.140001	0.843101	24.4685	25.6726	0.144776	chr4	155840525	155840619	95	-	331	295	351	192	200	185	ENSMUST00000184913.8, ENSMUST00000176043.2, ENSMUST00000134317.2, ENSMUST00000030903.12	Atad3a
ENSMUSG00000029456.13	E006	27.0029	0.00633649	2.17983	0.13983	0.843101	7.92852	9.06675	0.389056	chr5	121762214	121764110	1897	-	41	23	20	36	21	25	ENSMUST00000133775.8	Acad10
ENSMUSG00000029701.16	E022	45.356	0.0160068	2.17954	0.139856	0.843101	10.1114	11.7139	0.428082	chr6	29157089	29157138	50	-	63	68	46	44	28	33	ENSMUST00000007993.16, ENSMUST00000172346.2, ENSMUST00000170473.8	Rbm28
ENSMUSG00000030029.15	E035	10.3073	0.103975	2.17979	0.139833	0.843101	5.99884	4.26999	-0.98273	chr6	94677127	94677139	13	-	4	10	9	20	12	5	ENSMUST00000204645.3	Lrig1
ENSMUSG00000030082.15	E029	3.85038	0.0806121	2.17864	0.139938	0.843101	3.88984	2.5782	-1.18757	chr6	88492405	88492485	81	-	5	4	2	5	6	1	ENSMUST00000125016.2	Sec61a1
ENSMUSG00000030104.10	E021	8.01606	0.0207631	2.17837	0.139962	0.843101	4.96852	3.90383	-0.696823	chr6	108836310	108836317	8	+	5	6	6	9	11	9	ENSMUST00000204804.3	Edem1
ENSMUSG00000030894.6	E003	123.299	0.0014762	2.18013	0.139802	0.843101	18.5147	17.4148	-0.180762	chr7	105396150	105396152	3	-	198	105	139	108	122	94	ENSMUST00000033184.6, ENSMUST00000210840.2	Tpp1
ENSMUSG00000030982.20	E004	18.0222	0.00888541	2.17823	0.139975	0.843101	6.35858	7.47724	0.469195	chr7	118339972	118339998	27	+	31	17	25	14	17	10	ENSMUST00000059390.13, ENSMUST00000175922.8, ENSMUST00000106553.8, ENSMUST00000106552.8, ENSMUST00000148586.2, ENSMUST00000129334.8	Vps35l
ENSMUSG00000030986.14	E010	1.39339	0.132555	2.17849	0.139952	0.843101	1.08847	2.28652	2.14213	chr7	133332460	133332629	170	-	1	3	4	0	0	1	ENSMUST00000136301.2	Dhx32
ENSMUSG00000031503.14	E033	54.5067	0.00438809	2.17994	0.13982	0.843101	11.1474	12.3026	0.287282	chr8	11483654	11483824	171	+	80	67	102	42	28	31	ENSMUST00000033899.14	Col4a2
ENSMUSG00000031774.9	E024	93.2918	0.00625236	2.17823	0.139975	0.843101	14.7039	16.121	0.269971	chr8	95315423	95315541	119	-	119	132	145	74	48	69	ENSMUST00000213022.2, ENSMUST00000212507.2, ENSMUST00000212788.2, ENSMUST00000212258.2, ENSMUST00000212547.2, ENSMUST00000212791.2, ENSMUST00000213008.2, ENSMUST00000212083.2, ENSMUST00000034226.8, ENSMUST00000212159.2, ENSMUST00000212765.2	Psme3ip1
ENSMUSG00000031791.9	E007	4.62675	0.0346918	2.18009	0.139806	0.843101	3.86339	2.86902	-0.859309	chr8	73335064	73335116	53	+	3	1	5	7	5	6	ENSMUST00000211914.2, ENSMUST00000212763.2, ENSMUST00000034244.9	Tmem38a
ENSMUSG00000031833.11	E039	31.57	0.0134313	2.17795	0.140001	0.843101	8.43028	9.76545	0.42671	chr8	71242641	71242729	89	-	17	33	53	24	23	39	ENSMUST00000212875.2, ENSMUST00000212673.2, ENSMUST00000212757.2, ENSMUST00000212038.2, ENSMUST00000166004.3, ENSMUST00000211841.2, ENSMUST00000211948.2, ENSMUST00000212551.2, ENSMUST00000212001.2	Mast3
ENSMUSG00000031939.17	E010	10.074	0.0386301	2.17913	0.139894	0.843101	4.48254	5.8181	0.75388	chr9	15218287	15219021	735	+	16	9	20	8	6	6	ENSMUST00000214054.2, ENSMUST00000216256.2	Taf1d
ENSMUSG00000032422.19	E033	8.61088	0.0159679	2.17862	0.13994	0.843101	5.26029	4.15606	-0.680923	chr9	88320952	88320965	14	-	7	4	10	11	9	10	ENSMUST00000239462.2, ENSMUST00000173039.9, ENSMUST00000126405.3, ENSMUST00000126563.3, ENSMUST00000174806.9, ENSMUST00000165315.9	Snx14
ENSMUSG00000034295.11	E006	1.51588	0.14848	2.17851	0.139949	0.843101	1.38178	2.52748	1.7428	chr18	25030694	25030761	68	+	3	1	4	0	2	0	ENSMUST00000234834.2, ENSMUST00000037097.9, ENSMUST00000234526.2	Fhod3
ENSMUSG00000034908.17	E032	169.848	0.00328673	2.18007	0.139808	0.843101	21.4957	20.1144	-0.197523	chr9	45857065	45857082	18	-	187	129	172	213	166	157	ENSMUST00000161606.8, ENSMUST00000162072.8, ENSMUST00000038488.17, ENSMUST00000162529.8, ENSMUST00000162379.2, ENSMUST00000114573.9, ENSMUST00000160138.8, ENSMUST00000160618.8, ENSMUST00000160670.8	Sidt2
ENSMUSG00000035944.18	E010	137.224	0.00107644	2.1781	0.139987	0.843101	19.235	18.1967	-0.164098	chr15	85728683	85728772	90	+	154	96	125	192	121	139	ENSMUST00000133158.2, ENSMUST00000146088.8	Ttc38
ENSMUSG00000036246.15	E002	13.2542	0.0162773	2.17857	0.139944	0.843101	6.62767	5.35542	-0.616569	chr8	70261340	70261470	131	+	23	10	11	15	16	7	ENSMUST00000123453.2, ENSMUST00000036074.15	Gmip
ENSMUSG00000039470.16	E018	5.09744	0.120626	2.17839	0.139961	0.843101	2.38853	3.55729	1.15002	chr8	40920470	40920596	127	+	8	9	14	0	2	1	ENSMUST00000167766.2, ENSMUST00000049389.11, ENSMUST00000128166.8	Zdhhc2
ENSMUSG00000040274.12	E010	15.3808	0.0103737	2.17838	0.139962	0.843101	5.80821	7.0254	0.55058	chr5	3440681	3440693	13	+	30	13	22	11	7	16	ENSMUST00000165117.8, ENSMUST00000042410.5, ENSMUST00000197385.2	Cdk6
ENSMUSG00000040447.16	E020	79.1542	0.00184502	2.17998	0.139817	0.843101	13.7604	14.8873	0.230443	chr11	72349459	72349525	67	-	65	103	91	88	58	72	ENSMUST00000045303.10	Spns2
ENSMUSG00000041168.11	E006	536.804	0.000460458	2.1804	0.139778	0.843101	35.3829	36.4065	0.0897135	chr17	56922926	56923042	117	-	869	514	868	394	385	384	ENSMUST00000233732.2, ENSMUST00000047226.10	Lonp1
ENSMUSG00000041438.9	E020	98.9096	0.00593807	2.17817	0.139981	0.843101	16.7236	15.2643	-0.268244	chr8	107645252	107645437	186	+	155	101	142	58	93	71	ENSMUST00000047629.7, ENSMUST00000212718.2	Utp4
ENSMUSG00000041642.19	E038	5.09151	0.0272652	2.17946	0.139864	0.843101	2.92624	4.08916	0.966356	chr1	136096925	136097051	127	+	13	6	8	2	4	1	ENSMUST00000130864.9, ENSMUST00000075164.11	Kif21b
ENSMUSG00000042453.15	E048	66.2834	0.00343587	2.17979	0.139834	0.843101	12.679	13.8787	0.264145	chr5	22191925	22192132	208	-	116	50	98	65	43	51	ENSMUST00000161353.2, ENSMUST00000161356.8, ENSMUST00000062372.14	Reln
ENSMUSG00000045667.15	E005	1.35828	0.11534	2.17929	0.139879	0.843101	2.2414	1.02001	-2.27205	chr11	72292174	72292220	47	-	1	0	0	5	0	2	ENSMUST00000125807.2, ENSMUST00000108500.8, ENSMUST00000050226.7	Smtnl2
ENSMUSG00000047409.14	E010	12.4918	0.0106339	2.17955	0.139855	0.843101	6.25128	5.22865	-0.516632	chr9	118866429	118866614	186	+	20	5	8	16	11	16	ENSMUST00000073109.12, ENSMUST00000172464.2, ENSMUST00000174132.2	Ctdspl
ENSMUSG00000052707.9	E007	25.3281	0.261995	2.17998	0.139816	0.843101	6.47674	9.37308	1.07123	chr7	122751387	122751408	22	+	55	53	16	5	28	4	ENSMUST00000094053.7, ENSMUST00000206458.2	Tnrc6a
ENSMUSG00000057858.9	E004	20.5373	0.0184955	2.17983	0.13983	0.843101	6.67539	7.92264	0.496132	chr19	60187679	60187866	188	-	26	35	20	13	16	16	ENSMUST00000235995.2, ENSMUST00000235293.2, ENSMUST00000238054.2, ENSMUST00000065286.2	Fam204a
ENSMUSG00000057948.13	E009	1.69264	0.0775438	2.17915	0.139892	0.843101	2.6038	1.5301	-1.53444	chr11	115956125	115956196	72	-	1	0	2	4	2	1	ENSMUST00000106451.8, ENSMUST00000174822.8, ENSMUST00000173345.8, ENSMUST00000106450.8, ENSMUST00000075036.9	Unc13d
ENSMUSG00000061479.16	E015	62.7913	0.00273131	2.17819	0.139979	0.843101	13.4107	12.2863	-0.25564	chr7	26895416	26895418	3	-	59	67	81	81	46	49	ENSMUST00000206439.2, ENSMUST00000080356.10, ENSMUST00000141378.2	Snrpa
ENSMUSG00000066477.14	E006	80.2616	0.00233942	2.17832	0.139967	0.843101	10.0061	11.1513	0.315154	chr9	74758082	74758486	405	+	11	21	11	107	161	116	ENSMUST00000160017.2, ENSMUST00000160842.3, ENSMUST00000160979.9	Gm16551
ENSMUSG00000068015.9	E028	20.3576	0.0197099	2.17964	0.139847	0.843101	6.63636	7.96609	0.528956	chr14	75073089	75073215	127	-	43	29	19	23	10	8	ENSMUST00000088970.7, ENSMUST00000228252.2, ENSMUST00000228134.2, ENSMUST00000227433.2	Lrch1
ENSMUSG00000068923.15	E007	23.4328	0.00717311	2.17928	0.13988	0.843101	7.39999	8.26466	0.320259	chr3	88669033	88669691	659	-	26	27	24	17	24	23	ENSMUST00000090945.5, ENSMUST00000183267.2, ENSMUST00000107505.8	Syt11
ENSMUSG00000070394.11	E007	7.63617	0.0204803	2.17942	0.139867	0.843101	3.99079	5.09871	0.707955	chr11	69729476	69729745	270	+	13	7	6	5	6	10	ENSMUST00000139085.2, ENSMUST00000128281.2	Tmem256
ENSMUSG00000070493.4	E001	2.90768	0.0529282	2.17792	0.140004	0.843101	3.20917	2.09811	-1.22682	chr5	129909997	129909999	3	-	3	1	1	6	4	2	ENSMUST00000094280.4	Chchd2
ENSMUSG00000079557.12	E008	36.4922	0.0334328	2.17961	0.13985	0.843101	10.6265	8.89815	-0.515642	chr17	33913191	33914999	1809	-	46	23	31	54	36	31	ENSMUST00000173329.8	Marchf2
ENSMUSG00000079562.8	E020	347.646	0.000530182	2.17978	0.139835	0.843101	30.0299	29.121	-0.0941489	chr5	33529894	33530640	747	+	522	300	492	318	248	301	ENSMUST00000114449.7	Maea
ENSMUSG00000087113.3	E001	2.60923	0.306299	2.17941	0.139868	0.843101	3.20513	2.16723	-1.12964	chr11	107319055	107319310	256	+	2	1	6	1	1	5	ENSMUST00000136927.3	Gm11714
ENSMUSG00000103103.3	E009	6.5208	0.0205299	2.17897	0.139908	0.843101	4.7423	3.73335	-0.691113	chr9	108446120	108446373	254	+	16	6	4	7	5	4	ENSMUST00000193193.3, ENSMUST00000245343.1, ENSMUST00000243800.1, ENSMUST00000194104.3	4833445I07Rik
ENSMUSG00000042286.14	E035	40.4667	0.00511512	2.17786	0.140009	0.843113	9.83192	10.9606	0.315982	chr14	30864955	30864968	14	-	67	36	61	48	23	24	ENSMUST00000161129.8, ENSMUST00000036618.14, ENSMUST00000160720.2, ENSMUST00000159249.2	Stab1
ENSMUSG00000002550.17	E003	30.6503	0.00576575	2.17758	0.140035	0.843155	9.34985	8.22986	-0.370176	chr2	32146281	32146629	349	-	24	31	19	45	26	35	ENSMUST00000138133.2	Uck1
ENSMUSG00000011884.14	E004	31.0376	0.0145302	2.17761	0.140032	0.843155	9.70822	8.53145	-0.375039	chr5	114812115	114812246	132	-	63	26	34	26	20	29	ENSMUST00000012028.14, ENSMUST00000112212.2, ENSMUST00000112214.8	Gltp
ENSMUSG00000024948.16	E017	22.0189	0.0542693	2.17756	0.140036	0.843155	6.7956	8.48035	0.641691	chr19	6391809	6391864	56	+	40	22	27	8	24	17	ENSMUST00000133696.8, ENSMUST00000152259.8, ENSMUST00000152349.8, ENSMUST00000130382.8, ENSMUST00000148410.8, ENSMUST00000124333.8, ENSMUST00000123468.9, ENSMUST00000124556.8, ENSMUST00000149624.8, ENSMUST00000155569.8, ENSMUST00000025897.13, ENSMUST00000127809.8, ENSMUST00000142496.8	Map4k2
ENSMUSG00000028673.11	E012	36.0945	0.0313528	2.17774	0.14002	0.843155	8.93815	10.702	0.523231	chr4	135662192	135662600	409	+	39	37	52	45	28	22	ENSMUST00000146290.2	Fuca1
ENSMUSG00000030881.16	E014	59.0897	0.00447758	2.17763	0.14003	0.843155	13.0079	11.8507	-0.271797	chr7	105286395	105286485	91	-	77	66	84	45	45	50	ENSMUST00000127853.8, ENSMUST00000133519.8, ENSMUST00000084782.10, ENSMUST00000209870.2, ENSMUST00000210911.2, ENSMUST00000131446.8, ENSMUST00000033171.15, ENSMUST00000142173.8, ENSMUST00000209550.2, ENSMUST00000137931.8, ENSMUST00000126589.2, ENSMUST00000134613.2	Arfip2
ENSMUSG00000068039.14	E024	16.6145	0.344274	2.17766	0.140027	0.843155	7.78423	5.21137	-1.16122	chr17	13139345	13139527	183	+	6	26	1	14	35	9	ENSMUST00000134665.2	Tcp1
ENSMUSG00000053730.16	E005	21.0161	0.0262342	2.1774	0.140051	0.843223	8.2466	6.76878	-0.57209	chr4	129578105	129578292	188	-	27	15	28	16	14	29	ENSMUST00000125445.8, ENSMUST00000102588.10	Tmem39b
ENSMUSG00000024039.16	E025	1457.26	0.000199521	2.17729	0.140061	0.843233	55.4899	56.2888	0.0500508	chr17	31844465	31844544	80	-	2123	1492	1732	1334	1134	1239	ENSMUST00000067801.14, ENSMUST00000128351.9, ENSMUST00000155814.8, ENSMUST00000151718.3, ENSMUST00000135425.9, ENSMUST00000078509.12, ENSMUST00000118504.9, ENSMUST00000236853.2	Cbs
ENSMUSG00000027160.17	E013	2.11399	0.0593491	2.17727	0.140063	0.843233	1.57574	2.71848	1.57405	chr2	109871063	109871077	15	+	3	3	6	0	0	2	ENSMUST00000028580.12, ENSMUST00000152930.2, ENSMUST00000126990.8, ENSMUST00000127630.8	Ccdc34
ENSMUSG00000035798.15	E037	5.41165	0.0275325	2.17732	0.140058	0.843233	4.30886	3.21594	-0.844979	chr10	110845865	110845927	63	-	3	5	6	8	4	6	ENSMUST00000041723.15, ENSMUST00000217698.2	Zdhhc17
ENSMUSG00000035437.16	E008	28.4556	0.00424052	2.1772	0.140069	0.84325	9.19915	8.15791	-0.34846	chr2	37359389	37359527	139	+	35	24	29	33	27	25	ENSMUST00000133434.8, ENSMUST00000061179.12, ENSMUST00000112920.2, ENSMUST00000066055.10	Rabgap1
ENSMUSG00000021012.17	E026	162.144	0.000935025	2.17712	0.140076	0.843253	21.0074	20.0429	-0.139668	chr12	98749841	98749961	121	+	231	138	174	169	135	152	ENSMUST00000110104.10, ENSMUST00000223451.2, ENSMUST00000221532.2, ENSMUST00000222146.2, ENSMUST00000057000.17, ENSMUST00000110105.10, ENSMUST00000021399.9, ENSMUST00000222461.2, ENSMUST00000221576.2	Zc3h14
ENSMUSG00000047810.10	E028	4.05532	0.0604458	2.17715	0.140074	0.843253	4.01103	2.70306	-1.13966	chr19	6834295	6834378	84	-	5	4	3	9	3	1	ENSMUST00000113440.2	Ccdc88b
ENSMUSG00000002059.19	E025	16.8898	0.00864582	2.17708	0.14008	0.843255	6.94226	5.9993	-0.422479	chr11	78082437	78082508	72	+	15	8	14	23	21	18	ENSMUST00000056241.12, ENSMUST00000002128.14, ENSMUST00000150941.8, ENSMUST00000108322.9, ENSMUST00000156435.2	Rab34
ENSMUSG00000001998.16	E015	14.6561	0.0203949	2.17693	0.140094	0.8433	5.59546	6.81899	0.572163	chr2	126875450	126875609	160	+	26	13	23	7	15	9	ENSMUST00000110394.8, ENSMUST00000177372.8, ENSMUST00000175663.8, ENSMUST00000149254.9, ENSMUST00000002063.15	Ap4e1
ENSMUSG00000068798.11	E007	160.918	0.00109491	2.17695	0.140092	0.8433	19.9305	20.897	0.140676	chr3	105645212	105645214	3	-	212	141	182	154	124	174	ENSMUST00000199969.5, ENSMUST00000197094.5, ENSMUST00000198004.2, ENSMUST00000090678.11	Rap1a
ENSMUSG00000027284.17	E044	6.40756	0.0173014	2.17686	0.1401	0.843318	3.62295	4.67224	0.734796	chr2	120560411	120560422	12	-	11	6	10	6	5	3	ENSMUST00000110701.8, ENSMUST00000110700.2, ENSMUST00000150860.2, ENSMUST00000148285.8	Cdan1
ENSMUSG00000022353.11	E038	141.409	0.00813684	2.17677	0.140108	0.843323	18.3017	19.6639	0.212446	chr15	58930210	58930271	62	-	125	139	158	95	213	104	ENSMUST00000080371.8, ENSMUST00000228655.2	Mtss1
ENSMUSG00000026623.17	E008	433.745	0.000466708	2.17678	0.140107	0.843323	32.2771	33.2666	0.0937043	chr1	191451511	191451730	220	+	588	403	450	468	320	437	ENSMUST00000110856.8, ENSMUST00000130876.2, ENSMUST00000138494.2, ENSMUST00000110855.8	Lpgat1
ENSMUSG00000048100.14	E009	130.938	0.00380526	2.17671	0.140114	0.843337	17.8385	18.9401	0.177038	chr3	108488323	108488686	364	+	143	125	148	126	122	128	ENSMUST00000143054.2, ENSMUST00000131814.8, ENSMUST00000056292.8	Taf13
ENSMUSG00000033799.11	E037	24.7741	0.00486324	2.1766	0.140123	0.843347	8.62313	7.55022	-0.385172	chr13	3660808	3661088	281	-	26	25	28	27	23	21	ENSMUST00000222041.2, ENSMUST00000096069.5	Tasor2
ENSMUSG00000068587.11	E025	103.35	0.0164284	2.17665	0.140119	0.843347	16.9323	14.9093	-0.373736	chr6	40654410	40654577	168	+	81	76	73	180	105	93	ENSMUST00000201148.4, ENSMUST00000071535.10, ENSMUST00000238599.2	Mgam
ENSMUSG00000085400.2	E002	6.66532	0.0260432	2.17658	0.140125	0.843347	2.29955	3.56101	1.26264	chr1	62538251	62538420	170	-	18	14	12	0	1	1	ENSMUST00000147177.2	Pard3bos3
ENSMUSG00000001062.19	E026	34.8956	0.0307471	2.17644	0.140138	0.843365	10.4214	8.69297	-0.526655	chr8	123975353	123975415	63	-	35	22	44	25	43	39	ENSMUST00000118279.2, ENSMUST00000155869.8, ENSMUST00000149490.8, ENSMUST00000130275.8, ENSMUST00000117643.9, ENSMUST00000146136.8, ENSMUST00000122363.8, ENSMUST00000130965.2	Vps9d1
ENSMUSG00000020015.11	E021	52.5961	0.00410122	2.17644	0.140138	0.843365	11.2013	12.2319	0.256456	chr10	93073656	93073746	91	+	88	57	78	50	36	27	ENSMUST00000069965.9, ENSMUST00000215286.2	Cdk17
ENSMUSG00000040722.8	E015	12.5806	0.0176263	2.17647	0.140136	0.843365	6.23653	5.06807	-0.599973	chr9	57375099	57375215	117	-	20	11	29	8	7	7	ENSMUST00000213771.2, ENSMUST00000215059.2, ENSMUST00000214256.2	Scamp5
ENSMUSG00000040522.6	E006	5.67187	0.023259	2.17637	0.140145	0.843381	4.3824	3.37595	-0.753659	chrX	166028665	166028845	181	-	6	5	5	8	7	3	ENSMUST00000148370.2, ENSMUST00000112170.2, ENSMUST00000133722.2, ENSMUST00000049023.3	Tlr8
ENSMUSG00000025237.17	E033	32.614	0.00801986	2.17621	0.14016	0.843431	8.7729	9.99798	0.37953	chr9	59544917	59544984	68	+	65	22	44	33	18	28	ENSMUST00000216351.2, ENSMUST00000216482.2, ENSMUST00000167091.3, ENSMUST00000026267.16, ENSMUST00000214956.2, ENSMUST00000050483.15	Parp6
ENSMUSG00000046861.10	E013	6.14727	0.206041	2.17624	0.140157	0.843431	3.22259	4.87999	1.19869	chr4	116857139	116857285	147	+	7	11	9	9	3	0	ENSMUST00000155267.2	Hectd3
ENSMUSG00000028854.10	E008	13.1201	0.00882314	2.17608	0.140171	0.843441	5.37685	6.45203	0.527293	chr4	133143592	133143616	25	+	21	13	19	12	11	7	ENSMUST00000030669.8	Slc9a1
ENSMUSG00000029502.15	E024	56.6157	0.0108632	2.17609	0.14017	0.843441	12.8494	11.5609	-0.308139	chr5	110353643	110353737	95	+	48	51	99	50	46	52	ENSMUST00000031477.9, ENSMUST00000112512.8	Golga3
ENSMUSG00000051586.18	E049	21.6101	0.0312088	2.1761	0.140169	0.843441	6.82544	8.18261	0.525371	chr6	120999211	120999225	15	-	43	29	22	18	20	6	ENSMUST00000212208.2, ENSMUST00000238920.2, ENSMUST00000238957.2, ENSMUST00000203254.3, ENSMUST00000238968.2, ENSMUST00000203095.2, ENSMUST00000204994.2, ENSMUST00000077159.8, ENSMUST00000207889.2, ENSMUST00000204248.2, ENSMUST00000205030.2	Mical3
ENSMUSG00000096054.4	E066	16.81	0.00764999	2.17603	0.140175	0.843445	7.26592	6.14904	-0.483114	chr10	5144668	5144707	40	-	22	17	16	20	13	15	ENSMUST00000215467.2	Syne1
ENSMUSG00000021795.11	E001	3.28973	0.0641281	2.17598	0.140181	0.843456	2.27095	3.25357	1.03802	chr14	40894171	40894669	499	-	10	6	2	1	2	1	ENSMUST00000077136.5	Sftpd
ENSMUSG00000002778.15	E012	599.45	0.00212189	2.17525	0.140246	0.843494	38.7248	37.2903	-0.119915	chr7	45532672	45532777	106	+	809	571	684	593	482	553	ENSMUST00000002855.14, ENSMUST00000211495.2, ENSMUST00000211716.2	Kdelr1
ENSMUSG00000016382.16	E025	79.259	0.0107918	2.17546	0.140228	0.843494	14.9742	13.3413	-0.337906	chrX	74918654	74918705	52	-	62	62	72	137	62	77	ENSMUST00000126599.2, ENSMUST00000114059.10	Pls3
ENSMUSG00000018417.15	E025	214.853	0.00183516	2.17563	0.140212	0.843494	23.5258	22.4144	-0.144841	chr1	51815552	51815563	12	-	182	206	163	226	237	245	ENSMUST00000018561.14, ENSMUST00000046390.14, ENSMUST00000114541.8, ENSMUST00000114537.9, ENSMUST00000136701.2, ENSMUST00000136273.2	Myo1b
ENSMUSG00000020692.15	E008	10.7544	0.0158082	2.1752	0.140251	0.843494	4.42007	5.57163	0.669244	chr11	82792643	82792694	52	-	16	13	28	6	4	4	ENSMUST00000167196.2, ENSMUST00000140318.2, ENSMUST00000103213.10	Nle1
ENSMUSG00000020718.13	E014	2.58428	0.356616	2.17496	0.140273	0.843494	2.97065	1.46113	-2.04807	chr11	106669543	106669633	91	-	0	2	0	6	5	1	ENSMUST00000127061.8, ENSMUST00000126201.2	Polg2
ENSMUSG00000021772.16	E015	35.9006	0.00335995	2.1751	0.14026	0.843494	9.30232	10.0194	0.21568	chr14	4198433	4198458	26	-	49	45	54	33	25	20	ENSMUST00000152735.2, ENSMUST00000133460.2, ENSMUST00000150209.8, ENSMUST00000145355.2, ENSMUST00000132374.9, ENSMUST00000022294.15	Nkiras1
ENSMUSG00000023031.9	E017	7.97985	0.222021	2.17547	0.140227	0.843494	5.20576	3.21352	-1.39363	chr15	100582461	100582586	126	-	7	0	4	12	6	17	ENSMUST00000023775.9, ENSMUST00000229888.2, ENSMUST00000230312.2	Cela1
ENSMUSG00000023206.17	E026	99.1833	0.0018269	2.1752	0.140251	0.843494	15.4564	16.6044	0.210484	chr2	11728323	11728421	99	+	170	122	103	71	77	79	ENSMUST00000128156.9, ENSMUST00000148748.8, ENSMUST00000114831.9, ENSMUST00000138349.8, ENSMUST00000123600.5, ENSMUST00000139774.3, ENSMUST00000135341.8, ENSMUST00000078834.12	Il15ra
ENSMUSG00000023460.15	E008	6.21243	0.0207785	2.17566	0.140209	0.843494	3.55563	4.66581	0.784982	chr17	66811984	66812173	190	-	12	4	10	5	5	4	ENSMUST00000135620.2	Rab12
ENSMUSG00000024201.13	E027	21.284	0.00740423	2.17539	0.140234	0.843494	8.01563	6.91391	-0.428319	chr17	56704123	56704178	56	+	25	19	15	29	18	22	ENSMUST00000025036.11, ENSMUST00000086835.12, ENSMUST00000141507.2	Kdm4b
ENSMUSG00000025142.19	E007	150.109	0.00207486	2.17538	0.140235	0.843494	19.1172	20.2821	0.175367	chr11	120563909	120563923	15	+	191	154	204	131	121	127	ENSMUST00000103016.8, ENSMUST00000026135.15, ENSMUST00000168097.8, ENSMUST00000169964.2, ENSMUST00000106158.9, ENSMUST00000168714.9, ENSMUST00000171700.2	Aspscr1
ENSMUSG00000025817.14	E015	49.4285	0.00260845	2.17496	0.140273	0.843494	10.9283	11.9535	0.261133	chr2	5869158	5869259	102	+	81	45	73	47	34	34	ENSMUST00000127116.7, ENSMUST00000026927.10	Nudt5
ENSMUSG00000027304.10	E024	25.888	0.00702582	2.17587	0.14019	0.843494	7.70928	8.79344	0.381503	chr2	119561136	119561231	96	+	40	26	39	17	20	21	ENSMUST00000028767.9	Rtf1
ENSMUSG00000029101.17	E004	1.70422	0.564499	2.17548	0.140226	0.843494	0.998235	2.81697	2.9941	chr5	35131161	35131433	273	+	0	4	6	1	0	0	ENSMUST00000202915.2	Rgs12
ENSMUSG00000030084.12	E023	12.5097	0.0135353	2.17565	0.14021	0.843494	5.23255	6.33684	0.553813	chr6	89308823	89308966	144	-	23	14	15	12	6	10	ENSMUST00000163139.8, ENSMUST00000049845.6	Plxna1
ENSMUSG00000030659.15	E012	13.8802	0.0487885	2.17497	0.140273	0.843494	6.60468	5.52815	-0.514725	chr7	116127235	116127325	91	+	26	3	11	13	20	12	ENSMUST00000183175.8, ENSMUST00000032895.15	Nucb2
ENSMUSG00000032586.10	E032	3.25616	0.148088	2.17532	0.140241	0.843494	3.69455	2.35021	-1.30606	chr9	107848173	107848724	552	+	4	2	4	3	0	7	ENSMUST00000049348.9, ENSMUST00000194538.6	Traip
ENSMUSG00000034949.19	E006	1.89109	0.314619	2.1751	0.14026	0.843494	2.86845	1.27418	-2.3421	chr10	81073191	81073387	197	+	1	1	0	6	0	3	ENSMUST00000117798.8, ENSMUST00000144087.2, ENSMUST00000127526.8, ENSMUST00000128182.8, ENSMUST00000132174.8	Zfr2
ENSMUSG00000035093.17	E001	1612.72	0.00133458	2.17568	0.140207	0.843494	57.729	58.8792	0.070102	chr2	125578906	125582837	3932	-	2494	1527	2082	1713	972	1361	ENSMUST00000053699.13	Secisbp2l
ENSMUSG00000036087.19	E006	103.758	0.00120726	2.17535	0.140238	0.843494	15.9161	17.0007	0.193882	chr5	73072278	73072356	79	+	169	102	139	86	78	80	ENSMUST00000200785.2, ENSMUST00000144843.8, ENSMUST00000183284.3, ENSMUST00000143829.5	Slain2
ENSMUSG00000036940.16	E030	53.9058	0.00273985	2.17541	0.140232	0.843494	12.4652	11.4362	-0.251124	chr4	136297769	136297850	82	-	81	48	59	48	49	48	ENSMUST00000170979.2, ENSMUST00000105847.8, ENSMUST00000116273.9, ENSMUST00000046846.14	Kdm1a
ENSMUSG00000040093.17	E002	95.3838	0.00720529	2.1752	0.140251	0.843494	15.0597	14.2163	-0.168839	chr2	118360713	118362454	1742	-	109	23	24	259	50	106	ENSMUST00000110859.3, ENSMUST00000090219.13	Bmf
ENSMUSG00000041147.11	E021	7.90681	0.112634	2.17581	0.140195	0.843494	3.886	5.35627	0.927279	chr5	150459496	150460441	946	+	16	6	12	3	2	12	ENSMUST00000202003.4, ENSMUST00000044620.11, ENSMUST00000202975.4, ENSMUST00000202313.2	Brca2
ENSMUSG00000050382.15	E019	3.29802	0.03991	2.17494	0.140275	0.843494	2.51498	3.38438	0.857214	chr7	79360451	79360844	394	-	8	4	4	4	1	1	ENSMUST00000184137.2, ENSMUST00000059836.13, ENSMUST00000183846.8, ENSMUST00000178048.8	Kif7
ENSMUSG00000059273.10	E015	61.4048	0.00242557	2.17547	0.140227	0.843494	11.9939	12.9058	0.213767	chr7	16159636	16159745	110	+	81	98	81	40	45	38	ENSMUST00000209289.2, ENSMUST00000098789.5	Zc3h4
ENSMUSG00000066415.5	E003	3.87004	0.266246	2.17491	0.140278	0.843494	2.35508	4.0181	1.54257	chr9	100957933	100958009	77	+	8	2	10	1	0	5	ENSMUST00000189616.2	Msl2
ENSMUSG00000121502.1	E004	3.38746	0.0453004	2.17492	0.140277	0.843494	3.53915	2.47198	-1.03613	chr7	39098942	39099077	136	+	3	4	3	4	6	0	ENSMUST00000247552.1, ENSMUST00000245274.1, ENSMUST00000243338.1, ENSMUST00000247017.1, ENSMUST00000247491.1, ENSMUST00000186855.6, ENSMUST00000244123.1, ENSMUST00000243178.1	ENSMUSG00000121502
ENSMUSG00000047767.18	E045	41.8256	0.00477915	2.17486	0.140282	0.843499	9.89718	10.9994	0.307051	chr7	100948213	100948315	103	-	55	41	68	17	28	51	ENSMUST00000120267.9, ENSMUST00000122116.8, ENSMUST00000207121.2, ENSMUST00000143630.8, ENSMUST00000139609.8	Atg16l2
ENSMUSG00000024163.18	E029	86.7159	0.00573099	2.17476	0.140291	0.843524	14.3962	15.6624	0.247144	chr17	25120314	25120503	190	-	114	88	142	77	67	56	ENSMUST00000120035.8, ENSMUST00000115229.10, ENSMUST00000178969.8, ENSMUST00000088345.12, ENSMUST00000146923.8, ENSMUST00000121723.8, ENSMUST00000125648.2, ENSMUST00000117509.8, ENSMUST00000121787.8, ENSMUST00000115228.9, ENSMUST00000119115.8	Mapk8ip3
ENSMUSG00000026857.10	E013	22.9856	0.0122323	2.17474	0.140293	0.843524	7.05577	8.0801	0.392734	chr2	30709641	30709686	46	+	46	26	42	21	12	5	ENSMUST00000041830.10, ENSMUST00000127566.3, ENSMUST00000129712.3, ENSMUST00000138889.8, ENSMUST00000152374.8, ENSMUST00000128303.7	Ntmt1
ENSMUSG00000041957.16	E009	122.917	0.00217015	2.17455	0.14031	0.843608	18.4441	17.376	-0.176041	chr16	16078190	16078307	118	+	193	89	96	151	123	102	ENSMUST00000039408.3	Pkp2
ENSMUSG00000035385.6	E001	15.5249	0.0096014	2.17451	0.140314	0.843613	3.86009	5.19706	0.859371	chr11	81926397	81926435	39	+	47	13	47	3	2	0	ENSMUST00000000193.6	Ccl2
ENSMUSG00000078945.11	E012	10.782	0.0348154	2.17443	0.140321	0.843633	4.44263	5.77686	0.759147	chr13	100319413	100319464	52	-	23	18	13	4	7	5	ENSMUST00000067975.12, ENSMUST00000117913.8, ENSMUST00000167986.3	Naip2
ENSMUSG00000047789.6	E021	29.3475	0.00579888	2.17436	0.140328	0.843639	8.28317	9.34999	0.3515	chr13	112837991	112838185	195	+	49	25	47	24	21	21	ENSMUST00000052514.6, ENSMUST00000224252.2	Slc38a9
ENSMUSG00000052748.15	E016	25.6881	0.00705705	2.17435	0.140329	0.843639	7.713	8.70277	0.350037	chr1	151276874	151276924	51	-	31	29	30	14	24	28	ENSMUST00000111883.9, ENSMUST00000129939.2, ENSMUST00000064771.12	Swt1
ENSMUSG00000034007.11	E014	4.84965	0.0241688	2.17425	0.140338	0.843673	3.06261	4.12376	0.859178	chr9	55650913	55650953	41	-	8	5	8	4	4	2	ENSMUST00000217647.2, ENSMUST00000216595.2, ENSMUST00000037408.9, ENSMUST00000214747.2, ENSMUST00000215323.2	Scaper
ENSMUSG00000024069.15	E031	17.3925	0.00828201	2.17421	0.140342	0.843676	6.24416	7.28772	0.447372	chr17	74730831	74731004	174	+	26	23	23	16	7	15	ENSMUST00000179074.9, ENSMUST00000024870.9	Slc30a6
ENSMUSG00000010608.16	E048	127.875	0.00106501	2.17403	0.140358	0.843729	18.7473	17.6679	-0.175136	chr12	83721113	83721191	79	+	143	138	145	141	103	110	ENSMUST00000182450.8, ENSMUST00000048155.16, ENSMUST00000181983.8	Rbm25
ENSMUSG00000020954.17	E019	68.9127	0.0065827	2.17393	0.140367	0.843729	12.7989	14.112	0.285423	chr12	51707934	51708007	74	-	78	69	106	68	61	44	ENSMUST00000013130.15, ENSMUST00000169503.4	Strn3
ENSMUSG00000021939.9	E007	2512.85	0.000124941	2.17394	0.140366	0.843729	69.6121	69.2945	-0.0174489	chr14	63373057	63373171	115	+	4708	2358	3130	2592	1488	1804	ENSMUST00000006235.9, ENSMUST00000225540.2	Ctsb
ENSMUSG00000022191.17	E046	21.0157	0.00651134	2.17401	0.14036	0.843729	7.87848	6.86019	-0.400883	chr15	12926077	12926159	83	+	16	23	22	18	22	23	ENSMUST00000169061.8, ENSMUST00000090292.13	Drosha
ENSMUSG00000037426.19	E045	12.8737	0.0148877	2.17396	0.140364	0.843729	5.28857	6.38623	0.545495	chr5	33081506	33081524	19	+	16	12	22	7	10	13	ENSMUST00000119705.8, ENSMUST00000201802.4, ENSMUST00000120902.8, ENSMUST00000195980.5, ENSMUST00000049780.13, ENSMUST00000087897.11	Depdc5
ENSMUSG00000027882.19	E017	27.7158	0.00645792	2.17372	0.140386	0.843776	8.01346	9.09393	0.366857	chr3	108717193	108717271	79	-	49	29	42	29	11	19	ENSMUST00000102621.11	Stxbp3
ENSMUSG00000028274.18	E021	18.9006	0.0108079	2.17379	0.14038	0.843776	7.59595	6.43794	-0.478936	chr4	33404153	33404253	101	+	17	18	16	30	17	15	ENSMUST00000108153.9, ENSMUST00000029942.8	Rngtt
ENSMUSG00000041236.9	E032	84.9937	0.0183587	2.1737	0.140388	0.843776	13.8854	15.9448	0.405342	chr13	19036511	19036565	55	+	102	122	86	80	74	56	ENSMUST00000072961.6	Vps41
ENSMUSG00000048307.9	E007	114.142	0.0014525	2.1737	0.140389	0.843776	16.5104	17.5932	0.187069	chr15	36496023	36496087	65	-	113	87	116	121	111	133	ENSMUST00000226506.2, ENSMUST00000057486.9, ENSMUST00000228601.2, ENSMUST00000228630.2	Ankrd46
ENSMUSG00000004187.12	E017	15.3469	0.0118851	2.17364	0.140394	0.843787	5.73228	6.97483	0.567723	chr15	76546982	76547096	115	+	24	15	5	14	18	16	ENSMUST00000230964.2, ENSMUST00000004294.12, ENSMUST00000230451.2, ENSMUST00000230124.2	Kifc2
ENSMUSG00000069844.13	E001	56.8184	0.00283747	2.17359	0.140398	0.843794	11.6918	12.7323	0.248602	chr11	66943496	66943742	247	+	78	63	79	54	45	36	ENSMUST00000092996.5, ENSMUST00000108690.10	Sco1
ENSMUSG00000034673.15	E005	93.4814	0.00371312	2.1735	0.140407	0.843823	16.1616	14.9679	-0.225201	chr17	34812841	34813088	248	+	95	77	104	110	76	102	ENSMUST00000183827.8, ENSMUST00000038149.13, ENSMUST00000173328.8, ENSMUST00000174532.2	Pbx2
ENSMUSG00000075225.16	E014	18.5829	0.0371433	2.1734	0.140415	0.843855	7.69028	6.26924	-0.591528	chr10	41429204	41429411	208	-	15	26	12	22	11	24	ENSMUST00000159868.2	Ccdc162
ENSMUSG00000020532.19	E061	251.729	0.00203361	2.17325	0.140429	0.843918	25.6052	24.3995	-0.145324	chr11	84259497	84259593	97	+	206	226	244	350	152	325	ENSMUST00000020843.13, ENSMUST00000103201.8	Acaca
ENSMUSG00000025135.13	E010	8.92529	0.0147172	2.17308	0.140444	0.843982	4.35597	5.43252	0.638336	chr11	120496603	120499024	2422	+	17	10	10	8	5	7	ENSMUST00000026128.10	Anapc11
ENSMUSG00000028397.14	E018	39.3762	0.00306055	2.17299	0.140453	0.843982	10.6722	9.66125	-0.289261	chr4	74252786	74253105	320	+	43	36	43	41	36	39	ENSMUST00000030102.12, ENSMUST00000077851.10	Kdm4c
ENSMUSG00000032000.18	E008	21.8596	0.00817996	2.17299	0.140453	0.843982	8.07435	6.88135	-0.463146	chr9	7857391	7857439	49	-	20	11	21	37	13	29	ENSMUST00000161642.8, ENSMUST00000115672.2, ENSMUST00000013949.15	Birc3
ENSMUSG00000057672.17	E010	42.7016	0.04267	2.17299	0.140453	0.843982	11.7029	9.66792	-0.555645	chr8	84398410	84398422	13	-	72	15	47	67	30	37	ENSMUST00000005616.16, ENSMUST00000128523.8, ENSMUST00000144258.8	Pkn1
ENSMUSG00000039849.7	E009	68.2632	0.0155258	2.17289	0.140462	0.844012	12.5609	14.163	0.350773	chr2	164726225	164726349	125	+	113	67	97	47	55	52	ENSMUST00000041643.5, ENSMUST00000130213.2	Pcif1
ENSMUSG00000028049.16	E001	11.437	0.01414	2.17282	0.140469	0.844035	6.00954	4.89108	-0.595462	chr3	89084780	89084796	17	+	15	8	7	10	12	16	ENSMUST00000029684.15	Scamp3
ENSMUSG00000014353.16	E006	63.1321	0.0155834	2.17269	0.14048	0.844068	12.0828	13.6128	0.348054	chr2	128668177	128668308	132	+	100	77	72	39	45	61	ENSMUST00000152210.2, ENSMUST00000110325.8, ENSMUST00000143398.3	Tmem87b
ENSMUSG00000025484.10	E012	16.3418	0.00802279	2.17261	0.140488	0.844068	5.87659	6.98678	0.500766	chr7	140435844	140436133	290	-	22	21	31	10	10	10	ENSMUST00000210157.2	Bet1l
ENSMUSG00000027201.17	E027	18.2862	0.0117233	2.17263	0.140486	0.844068	6.33812	7.4726	0.476723	chr2	124958585	124958793	209	-	35	18	25	4	14	20	ENSMUST00000110501.8, ENSMUST00000147105.8, ENSMUST00000142718.8, ENSMUST00000067780.10, ENSMUST00000089825.13, ENSMUST00000149911.2, ENSMUST00000152367.8, ENSMUST00000137091.3	Myef2
ENSMUSG00000033819.17	E019	1.70643	0.0753049	2.17266	0.140483	0.844068	2.61476	1.52563	-1.555	chr15	76577141	76577213	73	+	1	1	1	4	1	2	ENSMUST00000140730.2, ENSMUST00000127674.8	Ppp1r16a
ENSMUSG00000037989.16	E018	2.30854	0.0608333	2.17254	0.140494	0.844086	1.83406	2.95471	1.37651	chr13	49210311	49210990	680	-	6	1	6	1	0	2	ENSMUST00000091623.10, ENSMUST00000035538.13, ENSMUST00000110096.8, ENSMUST00000159559.8, ENSMUST00000110097.9, ENSMUST00000162581.8, ENSMUST00000160087.8, ENSMUST00000049265.15, ENSMUST00000162403.8, ENSMUST00000159196.8	Wnk2
ENSMUSG00000029185.15	E001	21.6996	0.0954756	2.17245	0.140502	0.8441	6.20962	8.35897	0.860863	chr5	65127414	65127487	74	+	44	18	50	10	18	4	ENSMUST00000031080.15	Fam114a1
ENSMUSG00000038383.17	E008	59.8845	0.0177548	2.17244	0.140503	0.8441	13.3918	11.67	-0.401519	chr2	155143121	155143185	65	-	68	63	63	38	61	67	ENSMUST00000077626.13, ENSMUST00000165234.2, ENSMUST00000139854.2	Pigu
ENSMUSG00000004568.14	E039	18.9511	0.116391	2.17223	0.140522	0.844118	5.96869	8.27643	0.946569	chr8	3498569	3500295	1727	+	52	16	20	24	8	7	ENSMUST00000131773.8	Arhgef18
ENSMUSG00000009863.15	E004	1064.85	0.000563939	2.17205	0.140539	0.844118	49.074	47.8547	-0.0843754	chr4	140693806	140693939	134	+	1040	861	1054	1160	1068	1165	ENSMUST00000125780.2, ENSMUST00000010007.9, ENSMUST00000129181.8	Sdhb
ENSMUSG00000022843.18	E013	60.8919	0.0056606	2.17235	0.140512	0.844118	12.771	11.4885	-0.308558	chr16	20526593	20526666	74	-	48	29	48	99	60	73	ENSMUST00000232309.2, ENSMUST00000007207.15, ENSMUST00000153075.8, ENSMUST00000131522.8, ENSMUST00000123417.2, ENSMUST00000120099.8, ENSMUST00000144400.8, ENSMUST00000148131.8	Clcn2
ENSMUSG00000037300.20	E020	10.1842	0.0655449	2.17215	0.14053	0.844118	5.83078	4.2436	-0.918451	chr8	125406280	125406726	447	-	7	5	10	6	19	11	ENSMUST00000128390.2	Ttc13
ENSMUSG00000037348.16	E010	173.35	0.00100164	2.17222	0.140523	0.844118	21.2304	20.1898	-0.149423	chr4	134234307	134234526	220	+	192	126	132	111	212	245	ENSMUST00000095074.4, ENSMUST00000136171.8, ENSMUST00000125330.8, ENSMUST00000134506.8, ENSMUST00000081525.4	Paqr7
ENSMUSG00000040006.14	E014	13.9487	0.0243112	2.17206	0.140538	0.844118	6.72669	5.4396	-0.614403	chr10	7667184	7668271	1088	-	16	9	13	24	8	15	ENSMUST00000188270.2	Ginm1
ENSMUSG00000041638.19	E036	99.9928	0.0059258	2.17204	0.14054	0.844118	16.8419	15.5035	-0.243363	chr5	115728304	115728482	179	+	120	83	114	125	93	76	ENSMUST00000064454.12	Gcn1
ENSMUSG00000052748.15	E013	34.6792	0.0377368	2.17227	0.140519	0.844118	10.2894	8.57888	-0.527919	chr1	151270360	151270523	164	-	28	15	45	40	35	43	ENSMUST00000141977.3, ENSMUST00000111883.9, ENSMUST00000064771.12	Swt1
ENSMUSG00000059995.13	E007	51.9554	0.0176469	2.17205	0.140538	0.844118	12.509	10.9786	-0.380217	chr11	102183893	102183921	29	-	82	41	39	75	40	44	ENSMUST00000073234.9, ENSMUST00000107134.8, ENSMUST00000137387.8, ENSMUST00000107132.3, ENSMUST00000145484.2, ENSMUST00000141516.8	Atxn7l3
ENSMUSG00000082724.4	E003	2.28836	1.0389	2.1721	0.140535	0.844118	2.58317	2.20919	-0.451437	chr2	176832005	176834124	2120	+	1	4	0	3	1	4	ENSMUST00000118630.2	Gm14416
ENSMUSG00000044308.18	E058	147.504	0.00184044	2.17194	0.140549	0.844138	18.8698	20.0534	0.180249	chr2	69851531	69851595	65	+	163	129	162	150	155	131	ENSMUST00000112251.9, ENSMUST00000126165.8, ENSMUST00000123890.2, ENSMUST00000055758.16	Ubr3
ENSMUSG00000046985.12	E011	96.7665	0.00280949	2.17193	0.14055	0.844138	15.3407	16.5345	0.22013	chr5	44345961	44346023	63	-	149	104	83	96	80	85	ENSMUST00000199374.5, ENSMUST00000055128.12, ENSMUST00000198348.2	Tapt1
ENSMUSG00000051506.18	E014	7.85194	0.0771236	2.17188	0.140554	0.844142	5.4237	3.84167	-0.996596	chr14	32710843	32710962	120	-	12	8	6	9	11	2	ENSMUST00000061753.15, ENSMUST00000130509.10	Wdfy4
ENSMUSG00000034006.18	E001	4.33135	0.0336694	2.17183	0.140559	0.844153	3.8782	2.76029	-0.981891	chr18	80296507	80296556	50	+	3	2	5	2	5	8	ENSMUST00000131780.8	Slc66a2
ENSMUSG00000021645.17	E017	47.1365	0.00322588	2.1716	0.14058	0.844253	10.5938	11.5854	0.26042	chr13	100267588	100267682	95	+	68	62	56	41	37	30	ENSMUST00000143937.2, ENSMUST00000147306.2, ENSMUST00000022147.15	Smn1
ENSMUSG00000025239.4	E012	1.94518	0.0985876	2.17157	0.140582	0.844253	2.82824	1.63823	-1.57608	chr9	123346480	123346714	235	+	2	1	1	0	3	4	ENSMUST00000216352.2	Limd1
ENSMUSG00000075463.4	E008	1.39539	0.155894	2.17153	0.140586	0.844256	1.33602	2.45258	1.75316	chr14	123174249	123174881	633	+	2	2	3	0	0	2	ENSMUST00000162218.2	4930594M22Rik
ENSMUSG00000031379.14	E004	6.30943	0.0524975	2.17148	0.140591	0.844263	4.75785	3.54995	-0.846051	chrX	163052507	163052542	36	+	13	3	4	4	6	9	ENSMUST00000127685.2, ENSMUST00000033749.9	Pir
ENSMUSG00000005947.12	E031	2.05949	0.301327	2.17127	0.14061	0.844296	2.68479	1.83787	-1.09395	chr11	73036367	73036477	111	+	0	0	4	3	1	4	ENSMUST00000006101.4	Itgae
ENSMUSG00000026043.19	E014	31.0606	0.0162849	2.1713	0.140607	0.844296	8.18124	9.61021	0.46711	chr1	45366749	45366802	54	+	49	23	76	29	18	9	ENSMUST00000123204.2, ENSMUST00000087883.13	Col3a1
ENSMUSG00000027800.15	E010	2.00614	0.073483	2.17129	0.140608	0.844296	2.87246	1.71269	-1.4926	chr3	57201879	57201973	95	-	1	1	2	5	0	3	ENSMUST00000198030.2	Tm4sf1
ENSMUSG00000100277.10	E011	4.90912	0.0494703	2.17129	0.140608	0.844296	4.01961	2.65483	-1.19781	chr16	93141629	93141762	134	-	23	4	4	4	0	1	ENSMUST00000243497.1, ENSMUST00000185242.3, ENSMUST00000232221.2, ENSMUST00000242910.1, ENSMUST00000231869.2, ENSMUST00000244645.1, ENSMUST00000243805.1, ENSMUST00000242483.1	1810053B23Rik
ENSMUSG00000032456.14	E004	5.21347	0.0356712	2.17114	0.140622	0.844351	4.19519	3.06545	-0.906121	chr9	98178657	98178714	58	+	4	6	2	5	5	8	ENSMUST00000141427.2, ENSMUST00000112935.8, ENSMUST00000112938.8	Nmnat3
ENSMUSG00000013997.11	E004	52.416	0.00752798	2.17095	0.140639	0.844398	12.2972	10.9908	-0.327188	chr1	171168692	171168896	205	-	49	57	49	46	58	52	ENSMUST00000111289.8	Nit1
ENSMUSG00000025504.15	E021	468.212	0.000352042	2.17098	0.140636	0.844398	34.0284	33.1609	-0.0804148	chr7	140936005	140936153	149	+	801	512	627	228	393	389	ENSMUST00000140025.8, ENSMUST00000026577.13	Eps8l2
ENSMUSG00000029994.18	E007	87.1809	0.00481282	2.17094	0.14064	0.844398	14.4465	15.6869	0.241521	chr6	86718890	86718896	7	-	171	97	97	72	58	62	ENSMUST00000113675.8, ENSMUST00000135921.2, ENSMUST00000155456.8, ENSMUST00000127152.9, ENSMUST00000001187.15, ENSMUST00000123732.4	Anxa4
ENSMUSG00000033767.15	E028	45.4753	0.017525	2.17084	0.140649	0.844433	10.1555	11.6902	0.409528	chr3	83834319	83834461	143	-	109	47	47	44	20	31	ENSMUST00000194432.6, ENSMUST00000052342.9, ENSMUST00000192095.6, ENSMUST00000191758.6	Tmem131l
ENSMUSG00000051452.9	E002	74.0831	0.0021677	2.17079	0.140654	0.84444	13.352	14.3134	0.203353	chr11	84043495	84043614	120	-	59	74	74	112	34	92	ENSMUST00000050771.8	Gm11437
ENSMUSG00000058325.7	E015	21.3698	0.00705975	2.17068	0.140664	0.844477	6.83592	8.01629	0.461401	chr7	134358606	134358685	80	+	33	31	26	13	16	15	ENSMUST00000210464.2, ENSMUST00000210617.2, ENSMUST00000211593.2, ENSMUST00000211570.2, ENSMUST00000084488.5	Dock1
ENSMUSG00000017119.21	E018	207.252	0.00847165	2.17033	0.140696	0.84453	23.9643	22.1351	-0.237716	chr11	101450373	101450388	16	+	234	243	217	218	173	176	ENSMUST00000103099.8, ENSMUST00000071537.13, ENSMUST00000107212.8, ENSMUST00000136185.2, ENSMUST00000107213.8, ENSMUST00000107218.10, ENSMUST00000123558.8, ENSMUST00000107208.8, ENSMUST00020183200.1, ENSMUST00000103098.9	Nbr1
ENSMUSG00000020458.17	E019	283.48	0.00162125	2.17038	0.140692	0.84453	26.3525	27.7833	0.160453	chr11	29691987	29692111	125	+	566	217	214	398	171	231	ENSMUST00000078830.11, ENSMUST00000126162.2, ENSMUST00000102843.10, ENSMUST00000125735.8, ENSMUST00000102842.10, ENSMUST00000170731.8, ENSMUST00000102841.8, ENSMUST00000141719.8, ENSMUST00000156217.8, ENSMUST00000060992.6	Rtn4
ENSMUSG00000024066.10	E015	288.102	0.000642125	2.17041	0.140689	0.84453	26.2548	27.3391	0.122692	chr17	74202739	74202776	38	-	503	366	357	267	163	182	ENSMUST00000233621.2, ENSMUST00000233352.2, ENSMUST00000024866.6, ENSMUST00000233162.2, ENSMUST00000233392.2	Xdh
ENSMUSG00000028284.14	E032	144.213	0.00114862	2.17035	0.140694	0.84453	19.8977	18.8192	-0.165072	chr4	32017037	32017152	116	+	179	136	159	170	116	124	ENSMUST00000131310.2, ENSMUST00000080933.13, ENSMUST00000037607.11	Map3k7
ENSMUSG00000029185.15	E004	96.2407	0.0117397	2.17043	0.140687	0.84453	14.7986	16.4852	0.316841	chr5	65153158	65153245	88	+	189	106	143	74	43	70	ENSMUST00000139366.2, ENSMUST00000031080.15	Fam114a1
ENSMUSG00000041945.13	E011	3.35339	0.0491469	2.17047	0.140683	0.84453	2.44209	3.49128	1.03192	chr1	40829645	40829817	173	-	8	4	4	1	0	5	ENSMUST00000039672.6, ENSMUST00000131390.8, ENSMUST00000144385.2	Mfsd9
ENSMUSG00000079293.13	E003	51.5173	0.00452995	2.17033	0.140696	0.84453	9.99728	11.0233	0.284125	chr6	129442418	129442536	119	-	156	59	89	29	12	13	ENSMUST00000184581.3, ENSMUST00000195589.6	Clec7a
ENSMUSG00000001323.18	E001	25.5045	0.0647258	2.16911	0.140808	0.844565	8.92381	6.85127	-0.765936	chr11	74797185	74797334	150	-	15	24	12	22	20	52	ENSMUST00000065211.9	Srr
ENSMUSG00000001482.16	E011	6.13293	0.104793	2.16874	0.140842	0.844565	3.18024	4.77833	1.17605	chr8	124173921	124174007	87	+	18	9	4	5	3	2	ENSMUST00000212827.2	Def8
ENSMUSG00000006673.15	E018	153.979	0.00394053	2.16849	0.140865	0.844565	20.6109	19.3487	-0.187493	chr9	108405788	108406058	271	+	190	133	219	137	132	138	ENSMUST00000194743.2, ENSMUST00000195513.6, ENSMUST00000112155.9, ENSMUST00000006851.15, ENSMUST00000192932.6, ENSMUST00000194741.2, ENSMUST00000192819.2, ENSMUST00000193348.2, ENSMUST00000195563.6, ENSMUST00000193258.6, ENSMUST00000194385.2	Qrich1
ENSMUSG00000007817.16	E029	77.6424	0.00174299	2.16934	0.140787	0.844565	13.704	14.74	0.213306	chr14	25654923	25655028	106	+	117	98	86	67	60	56	ENSMUST00000007961.15, ENSMUST00000162645.8	Zmiz1
ENSMUSG00000011158.9	E032	30.8369	0.121926	2.16997	0.140729	0.844565	7.8839	10.0509	0.704669	chr12	112951681	112951712	32	-	66	36	36	26	32	3	ENSMUST00000011302.9, ENSMUST00000222247.2	Brf1
ENSMUSG00000012123.18	E005	1.52409	0.232161	2.16907	0.140811	0.844565	1.08776	2.42533	2.31412	chr4	133795763	133795847	85	+	3	5	1	1	0	0	ENSMUST00000121391.8	Crybg2
ENSMUSG00000016181.11	E022	15.383	0.0152012	2.16962	0.140761	0.844565	6.93658	5.83733	-0.499274	chr1	192804368	192804402	35	-	15	13	20	17	16	12	ENSMUST00000085555.7, ENSMUST00000194335.6, ENSMUST00000194124.2, ENSMUST00000195848.2, ENSMUST00000195291.6, ENSMUST00000191928.2	Utp25
ENSMUSG00000018604.19	E014	85.0287	0.00149663	2.16942	0.140779	0.844565	15.3645	14.3667	-0.196783	chr5	119818460	119818695	236	+	129	86	46	79	93	81	ENSMUST00000018748.9, ENSMUST00000154680.2, ENSMUST00000121021.8, ENSMUST00000079719.11, ENSMUST00000145647.2	Tbx3
ENSMUSG00000018677.10	E031	3.90355	0.0625505	2.16957	0.140766	0.844565	2.41244	3.6361	1.18455	chr11	102297635	102297642	8	-	7	9	4	2	3	0	ENSMUST00000155104.8, ENSMUST00000147860.2	Slc25a39
ENSMUSG00000020042.16	E009	2.25887	0.345784	2.16931	0.140789	0.844565	3.04676	1.97531	-1.25094	chr10	85460767	85460932	166	+	5	0	2	1	3	3	ENSMUST00000105307.8, ENSMUST00000105306.3, ENSMUST00000020231.10	Abtb3
ENSMUSG00000020315.19	E025	140.631	0.00252743	2.16834	0.140878	0.844565	18.502	19.7093	0.187121	chr11	30073799	30074062	264	-	214	157	169	139	101	101	ENSMUST00000011877.13, ENSMUST00000006629.14, ENSMUST00000124231.2, ENSMUST00000102838.10	Sptbn1
ENSMUSG00000020811.17	E005	2.06695	0.0705883	2.16986	0.140739	0.844565	2.70256	1.67088	-1.38791	chr11	71650404	71650938	535	+	2	0	1	3	1	5	ENSMUST00000108510.2, ENSMUST00000108511.8, ENSMUST00000138339.8, ENSMUST00000150531.2, ENSMUST00000021168.14	Wscd1
ENSMUSG00000021840.18	E002	129.7	0.00512534	2.17007	0.14072	0.844565	17.6941	18.8514	0.187144	chr14	47535726	47535862	137	+	186	163	168	114	93	88	ENSMUST00000227941.2, ENSMUST00000166743.9	Mapk1ip1l
ENSMUSG00000022498.17	E026	112.986	0.0070706	2.17005	0.140721	0.844565	17.7616	16.3434	-0.245055	chr16	10952132	10952417	286	-	107	153	166	87	94	84	ENSMUST00000145225.8, ENSMUST00000118362.8, ENSMUST00000038424.14, ENSMUST00000118679.2, ENSMUST00000155221.8, ENSMUST00000147884.2	Txndc11
ENSMUSG00000022610.11	E023	2.5568	0.14025	2.16896	0.140821	0.844565	1.97207	3.17656	1.37615	chr15	89024461	89024550	90	-	7	3	3	0	0	4	ENSMUST00000230266.2	Mapk12
ENSMUSG00000022792.17	E001	1.88367	0.104974	2.17002	0.140725	0.844565	2.7956	1.65298	-1.5167	chr16	16120829	16120837	9	+	0	1	3	4	2	1	ENSMUST00000159962.8	Yars2
ENSMUSG00000023861.18	E017	797.532	0.000914346	2.16818	0.140893	0.844565	43.9029	42.7857	-0.0840838	chr17	8515656	8515717	62	+	1213	800	829	1056	468	624	ENSMUST00000142594.8, ENSMUST00000124023.8, ENSMUST00000155364.8, ENSMUST00000145402.8, ENSMUST00000046754.15, ENSMUST00000130559.2, ENSMUST00000137344.2	Mpc1
ENSMUSG00000024395.10	E017	74.7609	0.00179525	2.16821	0.14089	0.844565	13.5056	14.5295	0.213802	chr18	32087625	32087637	13	+	101	73	76	75	66	67	ENSMUST00000234549.2, ENSMUST00000225400.2, ENSMUST00000025254.9, ENSMUST00000225404.2, ENSMUST00000233994.2	Lims2
ENSMUSG00000024725.14	E007	30.4696	0.00399282	2.16856	0.140858	0.844565	8.4713	9.54694	0.346901	chr19	18562108	18563910	1803	-	50	31	35	27	23	25	ENSMUST00000156908.8	Ostf1
ENSMUSG00000024921.18	E088	19.2241	0.0503943	2.17021	0.140707	0.844565	6.33475	8.04368	0.691662	chr19	26747891	26748044	154	+	40	17	25	22	10	11	ENSMUST00000177484.3	Smarca2
ENSMUSG00000025059.17	E031	289.466	0.000614812	2.16939	0.140782	0.844565	27.6749	26.6908	-0.109922	chrX	84820032	84820230	199	-	460	252	279	324	230	252	ENSMUST00000142152.2, ENSMUST00000156390.8, ENSMUST00000113978.9, ENSMUST00000026039.15	Gk
ENSMUSG00000025991.9	E001	5283.94	0.000645139	2.1691	0.140809	0.844565	90.1744	89.1868	-0.048208	chr1	67162185	67162449	265	+	4475	5734	4874	6086	4641	5603	ENSMUST00000027144.8	Cps1
ENSMUSG00000025995.17	E013	28.1986	0.0635725	2.16864	0.140851	0.844565	9.37501	7.75779	-0.549197	chr1	45843090	45843161	72	+	18	45	15	26	33	26	ENSMUST00000027139.15, ENSMUST00000143737.8, ENSMUST00000146602.2, ENSMUST00000154436.8	Wdr75
ENSMUSG00000027333.19	E022	23.1406	0.00573526	2.16881	0.140835	0.844565	8.20492	7.11185	-0.414251	chr2	131362975	131363091	117	+	67	12	41	16	13	9	ENSMUST00000110180.2, ENSMUST00000151627.8, ENSMUST00000110181.8, ENSMUST00000110188.8, ENSMUST00000110189.9, ENSMUST00000110186.9, ENSMUST00000028806.12, ENSMUST00000183947.8	Smox
ENSMUSG00000027679.14	E007	292.735	0.000665426	2.16994	0.140732	0.844565	26.6106	27.461	0.0954489	chr3	34132924	34132994	71	-	318	273	299	291	273	308	ENSMUST00000120805.8, ENSMUST00000117223.4, ENSMUST00000197111.2, ENSMUST00000011029.12, ENSMUST00000108195.10	Dnajc19
ENSMUSG00000028068.15	E051	2.35468	0.313154	2.16906	0.140813	0.844565	3.1377	2.02903	-1.25841	chr3	88024506	88024607	102	+	0	1	8	5	0	1	ENSMUST00000071812.11, ENSMUST00000194440.2	Iqgap3
ENSMUSG00000028173.11	E021	35.8822	0.00584755	2.16881	0.140835	0.844565	9.20446	10.2653	0.316851	chr3	159629063	159629216	154	+	54	40	53	36	14	31	ENSMUST00000200191.2, ENSMUST00000198878.2, ENSMUST00000068952.10	Wls
ENSMUSG00000029086.16	E010	4.23257	0.0520985	2.16822	0.140889	0.844565	4.11097	2.90241	-1.00532	chr5	44159128	44159243	116	-	13	0	0	11	1	3	ENSMUST00000087441.11, ENSMUST00000074113.13, ENSMUST00000196378.5, ENSMUST00000171543.8, ENSMUST00000197706.5, ENSMUST00000197750.5, ENSMUST00000177946.8, ENSMUST00000165909.8, ENSMUST00000179059.8, ENSMUST00000087442.11, ENSMUST00000030973.12	Prom1
ENSMUSG00000029455.15	E021	5986.23	0.000284781	2.1683	0.140881	0.844565	93.8	92.9162	-0.0425023	chr5	121717730	121717804	75	-	6977	4746	5327	7034	5332	6630	ENSMUST00000152945.3, ENSMUST00000031411.15, ENSMUST00000129753.8	Aldh2
ENSMUSG00000030177.15	E014	23.4036	0.0118364	2.16853	0.140861	0.844565	7.37563	8.38036	0.370119	chr6	120322263	120325348	3086	-	22	21	41	22	19	19	ENSMUST00000137271.2	Ccdc77
ENSMUSG00000030766.16	E006	16.3245	0.102066	2.16937	0.140784	0.844565	5.29418	7.59118	1.04288	chr7	122882160	122882999	840	-	53	11	21	7	14	5	ENSMUST00000206803.2	Arhgap17
ENSMUSG00000030890.17	E002	114.329	0.0171268	2.16867	0.140848	0.844565	18.2932	16.1315	-0.370477	chr7	105385878	105385923	46	+	153	106	84	130	124	94	ENSMUST00000033182.10, ENSMUST00000149695.8	Ilk
ENSMUSG00000031314.19	E053	37.5634	0.00317889	2.16853	0.140861	0.844565	10.3624	9.32381	-0.306847	chrX	100642915	100642979	65	+	33	30	38	49	33	41	ENSMUST00000129487.8, ENSMUST00000149274.9, ENSMUST00000140470.2, ENSMUST00000143908.8, ENSMUST00000101341.9, ENSMUST00000118878.8	Taf1
ENSMUSG00000034110.9	E008	6.58088	0.0715554	2.16814	0.140896	0.844565	4.62509	3.36702	-0.917053	chr5	130180651	130180690	40	+	1	4	8	6	11	7	ENSMUST00000040616.9	Kctd7
ENSMUSG00000035513.20	E013	3.39643	0.0605128	2.16996	0.14073	0.844565	3.58591	2.4226	-1.13229	chr2	29093834	29093882	49	-	5	2	2	1	5	5	ENSMUST00000071201.5	Ntng2
ENSMUSG00000035640.19	E005	2.21055	0.0575123	2.16876	0.14084	0.844565	1.94856	3.00047	1.24609	chr10	79968908	79969019	112	-	4	2	3	2	3	0	ENSMUST00000146180.2, ENSMUST00000169546.9, ENSMUST00000132317.8, ENSMUST00000147778.9, ENSMUST00000170219.9, ENSMUST00000105369.8	Cbarp
ENSMUSG00000035933.6	E024	22.4716	0.0433378	2.16943	0.140779	0.844565	7.09758	8.35117	0.471294	chr12	31975644	31975692	49	+	26	24	29	11	13	34	ENSMUST00000219672.2, ENSMUST00000036862.5, ENSMUST00000218428.2	Cog5
ENSMUSG00000036875.16	E026	32.923	0.00631621	2.16893	0.140824	0.844565	9.71503	8.67845	-0.327524	chr10	62803432	62803521	90	+	31	36	25	28	34	40	ENSMUST00000092462.12, ENSMUST00000139212.8, ENSMUST00000131422.8, ENSMUST00000137378.2	Dna2
ENSMUSG00000037315.16	E016	26.5136	0.0119425	2.16941	0.14078	0.844565	8.95906	7.8309	-0.390286	chrX	20377259	20377729	471	+	32	22	33	26	24	25	ENSMUST00000224892.2, ENSMUST00000115384.9, ENSMUST00000043693.7	Jade3
ENSMUSG00000037395.17	E042	1.90855	0.0942594	2.16814	0.140897	0.844565	2.78346	1.65924	-1.49324	chr1	191822338	191822359	22	-	2	0	2	1	4	2	ENSMUST00000192866.6	Rcor3
ENSMUSG00000037523.14	E004	170.882	0.00191048	2.16878	0.140838	0.844565	21.1702	20.0231	-0.165573	chr2	131076048	131076275	228	+	156	159	129	182	189	190	ENSMUST00000110199.3	Mavs
ENSMUSG00000037773.15	E006	119.747	0.00121078	2.16863	0.140851	0.844565	17.1772	18.1966	0.170043	chr2	130260890	130261253	364	-	172	123	145	116	87	102	ENSMUST00000131561.8, ENSMUST00000110277.2, ENSMUST00000089581.11, ENSMUST00000153663.8, ENSMUST00000141749.8, ENSMUST00000123977.8	Pced1a
ENSMUSG00000037805.16	E035	36.238	0.0323653	2.16884	0.140833	0.844565	8.88328	10.6406	0.524366	chr17	28549992	28550001	10	+	62	37	58	38	14	25	ENSMUST00000233427.2, ENSMUST00000129935.8, ENSMUST00000152665.3, ENSMUST00000042334.16, ENSMUST00000141049.2, ENSMUST00000232770.2, ENSMUST00000233895.2, ENSMUST00000150103.3	Rpl10a
ENSMUSG00000038212.17	E007	74.7372	0.00496227	2.1685	0.140863	0.844565	14.6291	13.4095	-0.254666	chr13	65219819	65219931	113	-	96	51	86	81	61	82	ENSMUST00000155487.8, ENSMUST00000054730.10	Mfsd14b
ENSMUSG00000038552.15	E003	125.423	0.00111159	2.1696	0.140763	0.844565	17.5278	18.5032	0.159863	chr5	31450509	31450615	107	-	137	146	149	133	105	96	ENSMUST00000172435.8	Fndc4
ENSMUSG00000040667.12	E014	11.7076	0.0309015	2.1701	0.140717	0.844565	6.12288	4.85176	-0.672838	chr11	70835239	70835307	69	-	10	10	9	13	7	20	ENSMUST00000128193.2, ENSMUST00000123917.2, ENSMUST00000123192.2	Nup88
ENSMUSG00000040782.13	E039	80.8003	0.00224389	2.1686	0.140855	0.844565	13.985	15.1117	0.226938	chr1	159152598	159152604	7	+	132	89	101	78	61	49	ENSMUST00000192597.2, ENSMUST00000076894.11, ENSMUST00000194798.2	Cop1
ENSMUSG00000041220.11	E009	454.677	0.000807724	2.1694	0.140781	0.844565	32.2777	31.451	-0.0802143	chr3	129398690	129398821	132	+	141	295	450	857	200	706	ENSMUST00000197070.5, ENSMUST00000199910.5, ENSMUST00000071402.7, ENSMUST00000197235.5, ENSMUST00000198369.2	Elovl6
ENSMUSG00000042506.16	E019	32.9718	0.0170379	2.16975	0.140749	0.844565	8.65714	9.92688	0.397325	chr11	61059086	61059101	16	-	47	41	48	27	15	30	ENSMUST00000041683.9, ENSMUST00000174301.8, ENSMUST00000174220.2	Usp22
ENSMUSG00000043631.9	E011	7.59457	0.0644822	2.16908	0.140811	0.844565	3.83745	5.06106	0.799707	chr13	49683541	49683867	327	+	18	12	6	9	2	3	ENSMUST00000051504.8, ENSMUST00000222592.2	Ecm2
ENSMUSG00000045319.14	E002	382.74	0.00205185	2.16841	0.140871	0.844565	30.9795	30.2886	-0.0693779	chr2	6104836	6106000	1165	-	344	427	361	432	369	350	ENSMUST00000054254.12, ENSMUST00000114942.9	Proser2
ENSMUSG00000047193.17	E019	1.69853	0.0798653	2.16824	0.140888	0.844565	1.57833	2.7084	1.55859	chr9	7011173	7011304	132	-	2	2	4	2	1	0	ENSMUST00000147193.8, ENSMUST00000140466.8, ENSMUST00000048417.13	Dync2h1
ENSMUSG00000061244.15	E026	36.3079	0.00727521	2.16965	0.140758	0.844565	9.1178	10.3336	0.363591	chr14	49286276	49286355	80	-	43	49	53	31	23	27	ENSMUST00000162175.9	Exoc5
ENSMUSG00000062906.13	E020	13.5936	0.0446592	2.1682	0.140891	0.844565	5.36376	6.79416	0.68389	chr15	89010178	89010181	4	-	28	12	16	18	9	5	ENSMUST00000082197.12, ENSMUST00000129398.8, ENSMUST00000128908.8, ENSMUST00000109347.2, ENSMUST00000134111.8, ENSMUST00000143465.8	Hdac10
ENSMUSG00000063358.18	E025	705.37	0.0025542	2.16922	0.140798	0.844565	41.6263	39.9506	-0.132298	chr16	16862614	16865317	2704	+	868	652	710	708	657	686	ENSMUST00000069107.14	Mapk1
ENSMUSG00000068922.15	E035	4.80609	0.051367	2.16813	0.140897	0.844565	4.13276	2.93114	-0.992158	chr3	88821211	88821238	28	-	5	2	5	2	8	6	ENSMUST00000107494.8, ENSMUST00000126245.2	Msto1
ENSMUSG00000069892.10	E001	90.7258	0.00632233	2.16815	0.140896	0.844565	15.5038	15.4837	-0.00379916	chr11	48906701	48911219	4519	-	129	102	89	138	44	65	ENSMUST00000101295.9	9930111J21Rik2
ENSMUSG00000116010.2	E001	21.801	5.5824	2.16953	0.140769	0.844565	14.5963	3.87761	-3.84507	chr15	101912647	101912747	101	+	0	52	0	46	25	0	ENSMUST00000230247.2	Gm36026
ENSMUSG00000020717.20	E007	37.712	0.0179185	2.16807	0.140903	0.844574	10.7663	9.18593	-0.461301	chr11	106562568	106562624	57	-	42	39	34	51	39	23	ENSMUST00000106796.9, ENSMUST00000068021.9, ENSMUST00000183610.8, ENSMUST00000080853.11	Pecam1
ENSMUSG00000023886.11	E012	5.06083	0.0225382	2.168	0.140909	0.844574	4.27718	2.93988	-1.0828	chr17	14567469	14567519	51	+	5	8	10	4	2	3	ENSMUST00000024660.9, ENSMUST00000233344.2	Smoc2
ENSMUSG00000029617.11	E024	1.62603	0.165208	2.16784	0.140924	0.844574	2.54176	1.28692	-1.9643	chr5	143949910	143951516	1607	-	1	1	0	3	4	0	ENSMUST00000199922.2	Ccz1
ENSMUSG00000030265.15	E012	79.6738	0.0175362	2.16788	0.140921	0.844574	13.5111	15.364	0.376305	chr6	145192421	145192429	9	-	119	82	108	52	79	56	ENSMUST00000032399.12, ENSMUST00000156486.2, ENSMUST00000111710.8, ENSMUST00000203147.3	Kras
ENSMUSG00000032372.15	E003	1.67662	0.387437	2.16778	0.140929	0.844574	2.92829	1.1363	-2.73217	chr9	92158067	92158071	5	+	0	1	1	0	1	6	ENSMUST00000180154.8	Plscr2
ENSMUSG00000033032.16	E010	11.6499	0.0153825	2.16779	0.140928	0.844574	6.08649	5.06839	-0.529336	chr18	61876349	61876501	153	-	18	7	10	11	12	13	ENSMUST00000147278.2, ENSMUST00000154876.8, ENSMUST00000120472.2	Afap1l1
ENSMUSG00000059923.14	E009	120.968	0.00172086	2.16782	0.140926	0.844574	18.3232	17.1768	-0.19059	chr11	115590134	115590182	49	-	153	131	138	128	99	95	ENSMUST00000106495.8, ENSMUST00000135065.2, ENSMUST00000106497.8, ENSMUST00000021090.14	Grb2
ENSMUSG00000060550.17	E016	12.1338	0.0588847	2.16788	0.14092	0.844574	6.3128	5.1839	-0.569821	chr17	35662325	35662710	386	+	30	2	6	15	9	15	ENSMUST00000078205.14, ENSMUST00000173016.2, ENSMUST00000076256.8, ENSMUST00000116598.10, ENSMUST00000071951.14, ENSMUST00000173788.2	H2-Q7
ENSMUSG00000067369.13	E008	45.1668	0.0163945	2.16795	0.140914	0.844574	10.2039	11.7168	0.402322	chrX	133140828	133140929	102	-	68	56	44	51	24	39	ENSMUST00000145066.2, ENSMUST00000087541.12, ENSMUST00000128115.8, ENSMUST00000113252.8	Trmt2b
ENSMUSG00000028114.17	E010	21.3	0.00690236	2.16767	0.14094	0.844598	8.0366	6.96562	-0.41432	chr3	123168394	123168480	87	-	28	19	22	13	20	27	ENSMUST00000029759.16, ENSMUST00000174006.5, ENSMUST00000090371.14, ENSMUST00000174323.6	Mettl14
ENSMUSG00000099825.2	E003	2.17857	0.365753	2.16768	0.140939	0.844598	1.8027	2.99214	1.46263	chr8	22889461	22889612	152	+	3	5	1	0	4	0	ENSMUST00000190830.2	1810012K16Rik
ENSMUSG00000019935.17	E012	127.197	0.00133989	2.16763	0.140943	0.844599	17.3125	16.5044	-0.140739	chr10	89436065	89436183	119	-	102	73	58	15	216	244	ENSMUST00000020102.14	Slc17a8
ENSMUSG00000030681.19	E008	196.313	0.00232118	2.16747	0.140958	0.844643	22.8262	21.4952	-0.17939	chr7	126592692	126592973	282	-	429	188	300	180	106	89	ENSMUST00000165096.9	Mvp
ENSMUSG00000041417.16	E010	170.269	0.0047583	2.16742	0.140963	0.844643	21.0108	19.7308	-0.186693	chr13	101825548	101825667	120	-	89	166	146	219	197	169	ENSMUST00000055518.13, ENSMUST00000185795.2, ENSMUST00000035532.13, ENSMUST00000187009.7	Pik3r1
ENSMUSG00000041997.17	E008	132.586	0.00434273	2.16746	0.140959	0.844643	19.1839	17.9012	-0.20455	chr2	70551418	70551553	136	-	155	139	160	125	118	113	ENSMUST00000038584.9, ENSMUST00000135128.8	Tlk1
ENSMUSG00000044433.17	E031	64.1443	0.0133762	2.1674	0.140964	0.844643	12.2185	13.7678	0.348604	chr8	3658394	3658512	119	+	112	55	90	51	62	36	ENSMUST00000207432.2, ENSMUST00000207152.2, ENSMUST00000057028.15, ENSMUST00000171962.3, ENSMUST00000208240.2, ENSMUST00000207970.2, ENSMUST00000208064.2, ENSMUST00000207077.2, ENSMUST00000207533.2, ENSMUST00000207930.2, ENSMUST00000207712.2	Camsap3
ENSMUSG00000042557.15	E015	84.6585	0.00469671	2.16736	0.140968	0.844648	15.4867	14.237	-0.246593	chr9	57004006	57004257	252	+	93	78	94	92	75	81	ENSMUST00000167715.8, ENSMUST00000165927.2, ENSMUST00000049169.6, ENSMUST00000168678.8, ENSMUST00000168177.8, ENSMUST00000168502.8	Sin3a
ENSMUSG00000003208.10	E008	2.34116	0.0690753	2.16729	0.140975	0.844665	3.10164	1.94834	-1.34216	chr17	56268201	56269018	818	+	1	2	3	4	0	4	ENSMUST00000233204.2	Yju2
ENSMUSG00000024211.16	E017	1.41696	0.923767	2.16706	0.140995	0.844759	1.99391	0.015638	-13.9892	chr6	27981182	27981398	217	-	0	0	0	0	5	2	ENSMUST00000115324.9, ENSMUST00000090512.10, ENSMUST00000115323.8, ENSMUST00000131897.2, ENSMUST00000146727.2	Grm8
ENSMUSG00000024735.14	E034	45.5738	0.00307575	2.16704	0.140997	0.844759	10.2266	11.351	0.303494	chr19	10882897	10886923	4027	+	76	57	69	29	26	34	ENSMUST00000179297.3	Prpf19
ENSMUSG00000034371.10	E005	1857.81	0.00146284	2.16696	0.141004	0.844782	60.7597	62.4115	0.0972913	chr19	10570511	10570600	90	-	1664	1832	3080	1298	1518	1929	ENSMUST00000236950.2, ENSMUST00000037678.7, ENSMUST00000236607.2, ENSMUST00000236121.2, ENSMUST00000237788.2	Tkfc
ENSMUSG00000005397.9	E014	66.9187	0.0101969	2.16685	0.141015	0.844824	12.3806	13.7658	0.309727	chr13	13674144	13674371	228	+	192	68	65	64	29	31	ENSMUST00000222142.2, ENSMUST00000005532.9	Nid1
ENSMUSG00000079509.11	E006	34.2447	0.0157343	2.16679	0.141021	0.844839	10.0568	8.83538	-0.375995	chrX	93125756	93125888	133	-	23	47	35	38	34	26	ENSMUST00000113927.8, ENSMUST00000088102.12, ENSMUST00000113926.8	Zfx
ENSMUSG00000021483.9	E028	24.3929	0.00633137	2.16667	0.141031	0.844858	7.4141	8.39007	0.358411	chr13	64586998	64587038	41	+	40	33	36	21	17	9	ENSMUST00000220992.2, ENSMUST00000222562.2, ENSMUST00000021939.8, ENSMUST00000223121.2	Cdk20
ENSMUSG00000029716.14	E004	288.109	0.00299999	2.16662	0.141036	0.844858	26.9126	25.4279	-0.171669	chr5	137568131	137568196	66	+	246	210	204	347	352	321	ENSMUST00000199054.5, ENSMUST00000031729.13, ENSMUST00000200190.5, ENSMUST00000198866.5	Tfr2
ENSMUSG00000079555.3	E010	22.2264	0.0131551	2.16661	0.141037	0.844858	8.20736	6.97848	-0.469927	chr5	34325368	34325580	213	-	25	18	18	24	32	15	ENSMUST00000202290.2, ENSMUST00000201069.2, ENSMUST00000060049.8, ENSMUST00000202042.2	Haus3
ENSMUSG00000085185.11	E001	2.31235	0.46268	2.16671	0.141028	0.844858	2.91337	1.00881	-3.06085	chr17	24427835	24427973	139	+	0	0	1	2	7	2	ENSMUST00000148704.8, ENSMUST00000171563.4	BC028777
ENSMUSG00000044206.4	E009	191.575	0.00130738	2.16649	0.141048	0.844866	23.0191	21.9483	-0.14236	chrX	95334359	95334452	94	-	369	157	168	291	106	129	ENSMUST00000050707.3, ENSMUST00000146830.2	Vsig4
ENSMUSG00000044224.17	E010	3.6135	0.0625376	2.16648	0.141049	0.844866	2.34016	3.55585	1.20791	chr15	10452701	10454855	2155	-	6	9	3	2	1	2	ENSMUST00000147224.2	Dnajc21
ENSMUSG00000066036.15	E059	5.02894	0.0329071	2.1665	0.141047	0.844866	4.19555	3.08566	-0.887391	chr4	139163260	139163343	84	+	6	2	5	6	8	3	ENSMUST00000129779.2	Ubr4
ENSMUSG00000000266.12	E021	191.934	0.00568591	2.16241	0.141423	0.844869	21.6111	22.8214	0.162724	chrX	139664745	139668464	3720	+	230	194	230	184	152	185	ENSMUST00000112993.2, ENSMUST00000112990.8	Mid2
ENSMUSG00000000320.11	E005	4.17904	0.0309179	2.16308	0.141361	0.844869	2.63409	3.72212	0.998356	chr11	70137721	70137890	170	-	9	8	4	1	2	3	ENSMUST00000000329.9	Alox12
ENSMUSG00000000934.10	E011	91.5714	0.00186758	2.16547	0.141141	0.844869	15.7597	14.8154	-0.181246	chr15	75539671	75539814	144	-	102	76	68	113	84	104	ENSMUST00000000958.9, ENSMUST00000230774.2, ENSMUST00000230469.2	Top1mt
ENSMUSG00000001227.13	E012	4.00107	0.0328771	2.16172	0.141486	0.844869	2.78336	3.75131	0.86179	chr17	56437706	56437796	91	-	9	5	4	4	3	1	ENSMUST00000167545.3, ENSMUST00000001256.11	Sema6b
ENSMUSG00000001507.17	E020	9.33834	0.0184716	2.16425	0.141253	0.844869	4.45524	5.57348	0.647306	chr11	94950382	94950518	137	-	14	12	11	12	5	5	ENSMUST00000001548.14, ENSMUST00000120375.8, ENSMUST00000107739.8, ENSMUST00000140342.2	Itga3
ENSMUSG00000001855.16	E026	26.0701	0.00471204	2.16332	0.141339	0.844869	8.81761	7.82303	-0.347023	chr2	31896701	31896804	104	+	33	24	24	33	21	24	ENSMUST00000065398.13	Nup214
ENSMUSG00000001924.16	E023	8.43409	0.0884183	2.16622	0.141073	0.844869	5.41736	3.87823	-0.965856	chrX	20544316	20544437	122	+	11	6	2	11	5	15	ENSMUST00000137892.8	Uba1
ENSMUSG00000002416.14	E015	16.16	0.0418911	2.16452	0.141229	0.844869	5.8403	7.30268	0.646744	chr6	39578770	39579646	877	+	17	16	25	15	19	7	ENSMUST00000135671.8	Ndufb2
ENSMUSG00000005534.11	E002	1047.2	0.00481911	2.16295	0.141373	0.844869	49.5941	47.257	-0.161835	chr8	3200922	3203460	2539	-	1310	1003	843	1031	980	1143	ENSMUST00000091291.5	Insr
ENSMUSG00000005836.11	E004	10.3574	0.028742	2.16181	0.141478	0.844869	5.83724	4.69619	-0.62883	chr18	11052636	11052743	108	+	15	14	9	10	7	9	ENSMUST00000234512.2, ENSMUST00000047762.10, ENSMUST00000231831.2	Gata6
ENSMUSG00000006638.17	E009	38.0769	0.049574	2.16571	0.14112	0.844869	10.7348	9.27947	-0.423367	chr5	31112160	31112435	276	+	41	61	13	50	33	29	ENSMUST00000201125.4	Abhd1
ENSMUSG00000008496.20	E002	2.32786	0.0756523	2.16579	0.141112	0.844869	3.1321	1.85989	-1.50449	chr7	24791901	24791944	44	-	2	2	1	7	2	0	ENSMUST00000098679.10, ENSMUST00000175774.9, ENSMUST00000108415.10	Pou2f2
ENSMUSG00000015702.14	E008	3.88426	0.0792178	2.16511	0.141174	0.844869	3.88245	2.56722	-1.1944	chr3	95207842	95207926	85	-	2	5	3	8	3	2	ENSMUST00000164406.8, ENSMUST00000015846.9, ENSMUST00000107183.8	Anxa9
ENSMUSG00000017288.16	E004	74.7969	0.00957302	2.16164	0.141494	0.844869	13.3132	14.7929	0.308369	chr11	75937891	75937995	105	-	136	85	73	83	49	48	ENSMUST00000108419.9, ENSMUST00000056601.11, ENSMUST00000094015.11	Vps53
ENSMUSG00000017405.15	E028	13.1002	0.0311202	2.16432	0.141247	0.844869	6.68132	5.24961	-0.697604	chr11	78063430	78063509	80	-	16	7	19	15	6	18	ENSMUST00000017549.13, ENSMUST00000152611.8, ENSMUST00000131015.8, ENSMUST00000142812.8	Nek8
ENSMUSG00000017802.15	E004	274.872	0.000797811	2.16443	0.141237	0.844869	25.833	26.8712	0.119265	chr11	100989409	100989446	38	-	383	300	293	223	234	257	ENSMUST00000154513.8, ENSMUST00000147201.2, ENSMUST00000107295.10, ENSMUST00000017946.6, ENSMUST00000142733.8	Retreg3
ENSMUSG00000018286.7	E001	128.226	0.00781624	2.16389	0.141287	0.844869	18.9192	17.2687	-0.269497	chr11	70416193	70416211	19	+	130	129	107	134	149	113	ENSMUST00000145503.2	Psmb6
ENSMUSG00000019428.17	E009	3.0661	0.0362528	2.16205	0.141456	0.844869	2.33052	3.42298	1.10985	chr8	70982326	70983248	923	+	7	3	4	2	2	2	ENSMUST00000128513.2	Fkbp8
ENSMUSG00000019659.9	E023	155.514	0.00231923	2.16308	0.141361	0.844869	20.5905	19.7279	-0.127043	chr9	110540324	110540353	30	+	229	137	170	190	109	132	ENSMUST00000196542.2, ENSMUST00000200296.2, ENSMUST00000200550.2, ENSMUST00000199611.5, ENSMUST00000195979.2, ENSMUST00000019803.9	Ccdc12
ENSMUSG00000019866.16	E009	32.3363	0.00586955	2.16374	0.1413	0.844869	8.60892	9.75597	0.363071	chr10	43843461	43843493	33	-	68	38	39	28	14	23	ENSMUST00000020017.14, ENSMUST00000200401.2	Crybg1
ENSMUSG00000019943.11	E013	74.0681	0.0145236	2.16208	0.141453	0.844869	12.9602	14.6215	0.352708	chr10	98826924	98827064	141	+	113	110	91	65	53	35	ENSMUST00000220358.2, ENSMUST00000219624.2, ENSMUST00000020107.8	Atp2b1
ENSMUSG00000019978.17	E050	50.9644	0.00281595	2.16194	0.141466	0.844869	12.2143	11.1503	-0.265521	chr10	25382073	25382171	99	+	77	39	56	66	42	37	ENSMUST00000053748.16, ENSMUST00000219372.2, ENSMUST00000217929.2, ENSMUST00000219201.2, ENSMUST00000218903.2, ENSMUST00000092645.7	Epb41l2
ENSMUSG00000020232.18	E025	38.7866	0.018243	2.16443	0.141237	0.844869	9.39118	10.7952	0.404935	chr10	81185437	81185845	409	-	53	44	60	38	32	17	ENSMUST00000132313.2	Hmg20b
ENSMUSG00000020576.11	E038	41.9576	0.0143608	2.16397	0.141279	0.844869	11.2452	9.76389	-0.41075	chr12	13482898	13483062	165	+	53	27	39	65	33	39	ENSMUST00000042953.10	Nbas
ENSMUSG00000020640.11	E021	82.5351	0.00154402	2.16361	0.141312	0.844869	15.2438	14.2216	-0.203378	chr12	4685581	4685730	150	+	102	77	109	85	65	71	ENSMUST00000217672.2, ENSMUST00000220311.2, ENSMUST00000219007.2, ENSMUST00000219832.2, ENSMUST00000217981.2, ENSMUST00000062580.8, ENSMUST00000218072.2	Itsn2
ENSMUSG00000020647.11	E002	50.7949	0.00390594	2.16156	0.141501	0.844869	10.9979	12.0613	0.268822	chr12	4299183	4299440	258	-	65	56	73	41	45	35	ENSMUST00000220434.2, ENSMUST00000085814.5	Ncoa1
ENSMUSG00000020740.14	E015	20.3496	0.00731004	2.16363	0.141311	0.844869	6.78978	7.97159	0.464798	chr11	115478411	115478438	28	-	35	20	26	21	17	10	ENSMUST00000123485.8, ENSMUST00000154832.2, ENSMUST00000136790.2, ENSMUST00000128437.8, ENSMUST00000106508.10, ENSMUST00000019135.14, ENSMUST00000156173.8	Gga3
ENSMUSG00000020744.14	E012	14.7817	0.0604721	2.16566	0.141124	0.844869	6.83851	5.1794	-0.803844	chr11	115513833	115514237	405	-	8	9	13	10	18	26	ENSMUST00000150898.8	Slc25a19
ENSMUSG00000021400.9	E014	107.787	0.00144085	2.16256	0.141409	0.844869	16.3164	17.3897	0.187518	chr13	33005101	33005101	1	+	199	103	91	88	76	117	ENSMUST00000230949.2, ENSMUST00000220560.2, ENSMUST00000021832.7	Wrnip1
ENSMUSG00000022235.16	E004	74.9616	0.00189336	2.16559	0.14113	0.844869	13.4613	14.4965	0.216744	chr15	31572251	31572399	149	+	85	93	77	70	54	77	ENSMUST00000161088.3	Cmbl
ENSMUSG00000022562.16	E040	2.3628	0.512151	2.16417	0.141261	0.844869	3.07143	0.956248	-3.36779	chr15	76189851	76189860	10	-	1	0	0	0	9	2	ENSMUST00000210024.2	Oplah
ENSMUSG00000022971.19	E004	334.152	0.00287192	2.16621	0.141074	0.844869	29.7384	28.2266	-0.159456	chr16	91169787	91169962	176	+	518	311	286	323	303	313	ENSMUST00000023693.14, ENSMUST00000089042.7, ENSMUST00000134491.9, ENSMUST00000117836.8	Ifnar2
ENSMUSG00000023007.16	E032	27.474	0.00987792	2.16389	0.141287	0.844869	9.1111	7.95331	-0.394173	chr15	99207825	99207916	92	+	29	21	37	29	26	25	ENSMUST00000153692.2, ENSMUST00000138036.8, ENSMUST00000145482.8, ENSMUST00000023745.13, ENSMUST00000136980.8, ENSMUST00000130575.8, ENSMUST00000118287.9, ENSMUST00000139330.8, ENSMUST00000150641.8	Prpf40b
ENSMUSG00000023274.15	E007	6.26357	0.024165	2.16275	0.141391	0.844869	4.22092	3.11508	-0.87741	chr6	124844628	124844828	201	-	2	4	3	3	12	10	ENSMUST00000151594.8, ENSMUST00000024044.7, ENSMUST00000145977.8, ENSMUST00000145818.2	Cd4
ENSMUSG00000023952.14	E021	56.2193	0.0141898	2.16552	0.141137	0.844869	13.0152	11.2235	-0.431816	chr17	46475305	46475650	346	+	96	53	91	41	30	49	ENSMUST00000169918.2	Gtpbp2
ENSMUSG00000024145.7	E004	18.7533	0.00844437	2.16369	0.141305	0.844869	7.48495	6.49967	-0.408671	chr17	87329287	87329378	92	-	23	15	15	19	25	15	ENSMUST00000024957.7	Pigf
ENSMUSG00000024273.9	E006	3.40307	0.483963	2.16254	0.141411	0.844869	3.78395	1.60708	-2.47211	chr18	24604119	24604141	23	+	0	0	3	14	1	2	ENSMUST00000235029.2, ENSMUST00000234955.2, ENSMUST00000234559.2, ENSMUST00000097646.5	2700062C07Rik
ENSMUSG00000024515.14	E002	79.1257	0.00704806	2.16315	0.141355	0.844869	15.1492	13.8091	-0.271243	chr18	73773072	73773228	157	-	119	53	103	75	65	77	ENSMUST00000025393.14, ENSMUST00000114939.2	Smad4
ENSMUSG00000024800.9	E002	15.1722	0.0105743	2.16322	0.141348	0.844869	6.74143	5.82797	-0.421304	chr19	36061131	36061142	12	+	10	20	15	17	10	18	ENSMUST00000237251.2, ENSMUST00000025714.9	Rpp30
ENSMUSG00000024900.6	E001	3.66615	0.139373	2.16242	0.141422	0.844869	3.76535	2.38744	-1.31551	chr19	3372334	3372698	365	+	1	5	2	6	3	4	ENSMUST00000237938.2	Cpt1a
ENSMUSG00000025495.16	E030	25.7621	0.00964779	2.16181	0.141478	0.844869	7.71118	8.90196	0.416378	chr7	140734470	140734535	66	+	43	23	37	25	13	23	ENSMUST00000026568.10	Ptdss2
ENSMUSG00000025538.16	E007	18.7345	0.00864383	2.16282	0.141385	0.844869	7.50985	6.41176	-0.457697	chr5	129882864	129882908	45	+	18	12	18	28	18	18	ENSMUST00000201029.4, ENSMUST00000137357.5, ENSMUST00000153063.8, ENSMUST00000122826.5, ENSMUST00000171300.8	Sumf2
ENSMUSG00000025790.15	E018	10.2583	0.0210591	2.16425	0.141253	0.844869	5.91069	4.6852	-0.67177	chr7	74154084	74154133	50	-	18	8	8	15	10	5	ENSMUST00000098371.9, ENSMUST00000134539.2, ENSMUST00000138099.2, ENSMUST00000107453.8, ENSMUST00000026897.14	Slco3a1
ENSMUSG00000026260.13	E018	544.833	0.000547863	2.16519	0.141167	0.844869	36.7028	35.689	-0.0882419	chr1	92398585	92398672	88	-	631	515	555	507	513	569	ENSMUST00000185466.2, ENSMUST00000027478.7	Ndufa10
ENSMUSG00000026411.18	E008	4.59288	0.169846	2.16312	0.141357	0.844869	4.25485	2.79435	-1.21426	chr1	135954735	135955134	400	+	9	2	1	7	7	2	ENSMUST00000118832.4	Tmem9
ENSMUSG00000026411.18	E015	105.26	0.00716102	2.16608	0.141086	0.844869	17.3103	15.995	-0.232503	chr1	135962519	135963080	562	+	174	77	141	94	79	97	ENSMUST00000063719.15	Tmem9
ENSMUSG00000026792.17	E036	20.1399	0.0124194	2.16421	0.141257	0.844869	7.58636	6.47067	-0.460598	chr2	32849529	32849625	97	-	15	13	16	20	30	22	ENSMUST00000113200.8, ENSMUST00000191838.6, ENSMUST00000145578.8, ENSMUST00000133832.8, ENSMUST00000028132.14, ENSMUST00000127321.8, ENSMUST00000147528.8, ENSMUST00000124492.8	Lrsam1
ENSMUSG00000026889.13	E016	2.68227	0.0508856	2.16214	0.141447	0.844869	3.20732	2.1019	-1.21996	chr2	36026628	36026785	158	-	2	1	3	5	2	3	ENSMUST00000028251.10	Rbm18
ENSMUSG00000026944.19	E033	71.5944	0.00306815	2.16265	0.1414	0.844869	13.2033	14.3099	0.235337	chr2	25332960	25333016	57	+	91	52	80	100	56	61	ENSMUST00000102919.4, ENSMUST00000143075.2	Abca2
ENSMUSG00000027163.14	E008	112.849	0.00468489	2.16339	0.141332	0.844869	17.7348	16.6048	-0.193932	chr2	101727385	101727524	140	+	132	116	155	117	76	101	ENSMUST00000028584.8, ENSMUST00000133576.2	Commd9
ENSMUSG00000027257.14	E013	49.9841	0.0163377	2.16557	0.141132	0.844869	12.2439	10.6605	-0.403305	chr2	91087680	91087921	242	+	48	47	52	70	35	50	ENSMUST00000131711.8, ENSMUST00000111349.9	Pacsin3
ENSMUSG00000027953.14	E012	8.93026	0.136692	2.16257	0.141408	0.844869	5.73745	3.97931	-1.05754	chr3	89177535	89177692	158	-	8	13	2	9	6	14	ENSMUST00000144777.8	Slc50a1
ENSMUSG00000028104.15	E006	10.11	0.0209292	2.16618	0.141076	0.844869	4.57058	5.67847	0.627418	chr3	96487228	96487331	104	-	14	16	12	8	9	4	ENSMUST00000141579.2, ENSMUST00000131641.2	Polr3gl
ENSMUSG00000028127.11	E032	89.1402	0.0134394	2.16295	0.141373	0.844869	15.3186	13.4675	-0.377067	chr3	121608847	121608951	105	-	75	47	44	101	86	160	ENSMUST00000029770.8	Abcd3
ENSMUSG00000028549.18	E002	7.60531	0.0872245	2.16217	0.141445	0.844869	4.0468	4.80169	0.494209	chr4	99654139	99655567	1429	-	15	6	15	6	5	3	ENSMUST00000146258.2, ENSMUST00000123830.8	Itgb3bp
ENSMUSG00000028842.16	E013	11.4773	0.0210288	2.16471	0.141211	0.844869	5.74106	5.02875	-0.383022	chr4	126261441	126261574	134	-	5	7	16	13	13	13	ENSMUST00000069097.13	Ago3
ENSMUSG00000028958.16	E015	2.34645	0.0610649	2.16398	0.141278	0.844869	2.90092	1.81376	-1.35558	chr5	24652790	24652852	63	-	0	3	1	3	2	4	ENSMUST00000030799.15	Tmub1
ENSMUSG00000029127.16	E021	7.69593	0.0659923	2.16451	0.14123	0.844869	3.79855	5.28844	0.956176	chr5	38371409	38371727	319	-	10	14	7	8	1	8	ENSMUST00000136475.8, ENSMUST00000094833.10, ENSMUST00000114113.3, ENSMUST00000126267.8	Zbtb49
ENSMUSG00000029217.17	E005	71.2366	0.00235843	2.16171	0.141488	0.844869	13.1905	14.3022	0.236602	chr5	72914706	72914863	158	-	114	82	56	85	46	60	ENSMUST00000071944.13, ENSMUST00000126481.8, ENSMUST00000138842.8, ENSMUST00000073843.13, ENSMUST00000113594.8, ENSMUST00000155342.8	Tec
ENSMUSG00000030213.13	E025	45.3762	0.00975949	2.16351	0.141322	0.844869	10.2601	11.573	0.350376	chr6	136552243	136552316	74	+	61	64	45	44	37	29	ENSMUST00000187429.4, ENSMUST00000186577.7, ENSMUST00000032335.13	Atf7ip
ENSMUSG00000030263.14	E028	12.3927	0.0971635	2.16485	0.141199	0.844869	4.71956	6.57676	0.959609	chr6	145113695	145113842	148	+	41	15	8	16	4	1	ENSMUST00000135984.8, ENSMUST00000132937.3, ENSMUST00000032396.13, ENSMUST00000132948.2, ENSMUST00000149244.8	Irag2
ENSMUSG00000030276.20	E019	2.68212	0.0828399	2.1656	0.141129	0.844869	3.26838	2.05984	-1.33276	chr6	113382260	113382408	149	+	3	3	0	7	3	0	ENSMUST00000203925.2, ENSMUST00000038889.12, ENSMUST00000203524.3, ENSMUST00000205017.3, ENSMUST00000032414.11	Ttll3
ENSMUSG00000030400.18	E003	4.84982	0.0238117	2.16489	0.141195	0.844869	3.0361	4.12151	0.88271	chr7	19115956	19115964	9	+	10	5	8	5	2	2	ENSMUST00000108461.8, ENSMUST00000062831.16, ENSMUST00000136055.8	Ercc2
ENSMUSG00000030672.13	E007	3.10191	0.0452925	2.1617	0.141488	0.844869	2.97007	1.90463	-1.28251	chr7	126812033	126812125	93	+	2	1	0	4	6	4	ENSMUST00000127710.3, ENSMUST00000206772.2, ENSMUST00000206204.2, ENSMUST00000032910.13	Mylpf
ENSMUSG00000030674.6	E006	20.353	0.0102071	2.16298	0.14137	0.844869	7.88333	6.73051	-0.457909	chr7	126717325	126717489	165	-	19	16	24	20	16	27	ENSMUST00000129332.2	Qprt
ENSMUSG00000030789.10	E027	2	0.0656319	2.16212	0.14145	0.844869	0.0259791	2.18776	12.7924	chr7	127743974	127744053	80	+	9	2	4	0	0	0	ENSMUST00000033053.8	Itgax
ENSMUSG00000030870.13	E011	19.0749	0.00725397	2.16551	0.141138	0.844869	6.45012	7.57987	0.467325	chr7	121668213	121670629	2417	+	24	21	38	14	13	11	ENSMUST00000133390.2	Ubfd1
ENSMUSG00000031661.13	E013	43.2905	0.00376878	2.16573	0.141117	0.844869	11.18	10.2036	-0.265832	chr8	89318966	89320246	1281	+	52	47	48	46	34	38	ENSMUST00000034086.13, ENSMUST00000169179.3	Nkd1
ENSMUSG00000031808.8	E024	16.6557	0.01342	2.16332	0.141339	0.844869	6.09278	7.2638	0.508858	chr8	72033411	72033520	110	+	44	15	16	17	10	8	ENSMUST00000211811.2, ENSMUST00000211886.2, ENSMUST00000212211.2, ENSMUST00000212889.2, ENSMUST00000034267.5	Slc27a1
ENSMUSG00000032216.16	E008	26.6313	0.0045998	2.16332	0.141339	0.844869	8.89891	7.85182	-0.363005	chr9	72575962	72577233	1272	+	30	20	29	29	23	30	ENSMUST00000184180.2, ENSMUST00000184333.2	Nedd4
ENSMUSG00000032232.15	E017	145.439	0.00337825	2.16377	0.141297	0.844869	20.0844	18.7285	-0.207071	chr9	71562575	71562679	105	-	199	141	191	117	138	113	ENSMUST00000072899.9, ENSMUST00000121322.8, ENSMUST00000122065.2	Cgnl1
ENSMUSG00000032350.10	E003	1.37846	0.150793	2.16492	0.141192	0.844869	2.54036	1.33534	-1.85613	chr9	77673424	77673448	25	+	0	2	1	3	0	2	ENSMUST00000216848.2	Gclc
ENSMUSG00000032860.6	E009	38.6287	0.00360834	2.16317	0.141353	0.844869	9.61698	10.6378	0.293207	chr7	100660919	100661136	218	-	64	35	60	38	20	30	ENSMUST00000037540.5, ENSMUST00000178340.3, ENSMUST00000208258.2	P2ry2
ENSMUSG00000033389.17	E006	2.67156	0.0688728	2.16535	0.141153	0.844869	1.31735	2.80087	2.17709	chr11	64900708	64900865	158	-	6	1	11	0	1	0	ENSMUST00000130420.8, ENSMUST00000093002.12, ENSMUST00000047463.15	Arhgap44
ENSMUSG00000033526.17	E050	6.62835	0.0238749	2.16408	0.141269	0.844869	3.69884	4.81099	0.759497	chr2	121179175	121179272	98	-	13	6	9	8	3	4	ENSMUST00000110627.8, ENSMUST00000052029.10, ENSMUST00000140764.8, ENSMUST00000110626.8, ENSMUST00000110628.8, ENSMUST00000134644.8, ENSMUST00000110625.8, ENSMUST00000137087.2, ENSMUST00000129276.8, ENSMUST00000150081.8, ENSMUST00000131661.8	Ppip5k1
ENSMUSG00000034292.14	E020	72.7143	0.00336309	2.16461	0.141221	0.844869	14.2511	13.1712	-0.230417	chr1	91455679	91457029	1351	+	65	80	70	89	65	66	ENSMUST00000047242.9, ENSMUST00000187588.2	Traf3ip1
ENSMUSG00000034621.15	E005	34.9388	0.0151787	2.1623	0.141433	0.844869	10.0547	9.072	-0.298685	chr11	102391629	102391772	144	-	42	24	32	53	32	29	ENSMUST00000143842.2, ENSMUST00000069673.4	Gpatch8
ENSMUSG00000034653.12	E007	19.3471	0.00679682	2.16436	0.141243	0.844869	7.70961	6.6882	-0.411593	chr18	44974330	44974486	157	+	24	18	27	21	13	17	ENSMUST00000037763.11	Ythdc2
ENSMUSG00000034781.6	E002	421.005	0.000603939	2.16513	0.141173	0.844869	31.836	32.6953	0.0824805	chr10	81366121	81366819	699	-	516	420	530	407	319	397	ENSMUST00000146984.2, ENSMUST00000043604.6	Gna11
ENSMUSG00000035325.17	E050	112.566	0.00189237	2.16212	0.14145	0.844869	17.6945	16.511	-0.20389	chr5	100564026	100564034	9	-	172	127	149	108	78	75	ENSMUST00000182886.8, ENSMUST00000094578.11	Sec31a
ENSMUSG00000036093.8	E003	349.557	0.00057078	2.16414	0.141264	0.844869	29.8107	29.2429	-0.0589027	chr2	52294918	52295069	152	-	441	316	345	384	323	318	ENSMUST00000036541.8, ENSMUST00000130357.2	Arl5a
ENSMUSG00000036104.13	E014	2.28417	0.15396	2.16617	0.141077	0.844869	1.72496	3.11431	1.70538	chr1	127831575	127831770	196	+	9	2	2	1	1	1	ENSMUST00000150945.2, ENSMUST00000142662.2	Rab3gap1
ENSMUSG00000036202.17	E047	25.5959	0.0190362	2.16337	0.141335	0.844869	8.97188	7.52901	-0.508351	chr2	52010272	52010380	109	+	30	22	25	40	25	14	ENSMUST00000125376.8, ENSMUST00000125322.8, ENSMUST00000152178.2, ENSMUST00000112693.10	Rif1
ENSMUSG00000036908.18	E004	185.354	0.000862244	2.16616	0.141079	0.844869	22.5386	21.5105	-0.139333	chr19	3985762	3985903	142	+	293	148	196	250	133	139	ENSMUST00000236920.2, ENSMUST00000162193.2, ENSMUST00000162708.7, ENSMUST00000165711.3	Unc93b1
ENSMUSG00000037295.8	E006	107.476	0.00250203	2.16309	0.14136	0.844869	16.2985	17.163	0.152103	chr4	134477270	134477353	84	-	173	109	136	86	90	80	ENSMUST00000140678.2, ENSMUST00000148479.2, ENSMUST00000037828.8	Ldlrap1
ENSMUSG00000037685.16	E050	2.99701	0.0874704	2.16163	0.141494	0.844869	3.34223	2.13	-1.3006	chr5	67969511	67969514	4	-	2	2	2	2	4	5	ENSMUST00000130652.8, ENSMUST00000037380.15, ENSMUST00000113652.8, ENSMUST00000135930.8, ENSMUST00000072971.13, ENSMUST00000113651.8, ENSMUST00000200955.4, ENSMUST00000128726.2, ENSMUST00000143013.8	Atp8a1
ENSMUSG00000037902.19	E029	44.0533	0.00262481	2.16244	0.14142	0.844869	11.4093	10.3108	-0.294554	chr2	129472105	129472212	108	+	87	38	59	53	28	20	ENSMUST00000103202.10, ENSMUST00000179001.8, ENSMUST00000049262.14, ENSMUST00000103203.8, ENSMUST00000163034.8, ENSMUST00000099113.10, ENSMUST00000161620.8	Sirpa
ENSMUSG00000037936.16	E025	663.792	0.00090375	2.16417	0.141261	0.844869	40.3723	39.2142	-0.0932607	chr5	125381313	125381416	104	-	1112	642	763	556	556	529	ENSMUST00000111390.8, ENSMUST00000156532.2, ENSMUST00000133624.2, ENSMUST00000137783.3, ENSMUST00000086075.13, ENSMUST00000148373.8, ENSMUST00000123338.8	Scarb1
ENSMUSG00000038525.17	E005	1.76445	0.278625	2.16423	0.141255	0.844869	1.37733	2.88258	2.13162	chr5	21852306	21852446	141	+	8	1	2	2	0	0	ENSMUST00000146599.2	Armc10
ENSMUSG00000038644.15	E016	1.58929	0.0958832	2.1664	0.141056	0.844869	1.41358	2.60419	1.76345	chr7	44183614	44183808	195	-	5	1	3	0	0	2	ENSMUST00000136225.8	Pold1
ENSMUSG00000038648.6	E006	3.11548	0.150395	2.16225	0.141437	0.844869	3.54797	2.2194	-1.35443	chr6	37313341	37313470	130	-	2	2	4	2	6	2	ENSMUST00000128534.2	Creb3l2
ENSMUSG00000038866.16	E003	53.5802	0.00465674	2.16388	0.141288	0.844869	11.3635	12.4861	0.274591	chr1	105928661	105928772	112	+	84	49	72	50	37	45	ENSMUST00000118196.8, ENSMUST00000119166.8	Zcchc2
ENSMUSG00000039114.17	E007	5.43338	0.0865946	2.16257	0.141408	0.844869	4.36392	3.02158	-1.06166	chr13	36914496	36914516	21	-	6	5	0	12	6	3	ENSMUST00000122286.2	Nrn1
ENSMUSG00000039236.19	E014	23.1113	0.00798158	2.16163	0.141495	0.844869	7.02168	8.11987	0.420994	chr7	78569966	78570055	90	+	43	26	48	24	4	9	ENSMUST00000038142.15, ENSMUST00000120331.4, ENSMUST00000121645.8	Isg20
ENSMUSG00000039473.9	E013	101.925	0.0095953	2.16405	0.141272	0.844869	17.1138	15.4572	-0.299306	chr16	4882270	4882650	381	+	116	106	115	74	101	104	ENSMUST00000230703.2, ENSMUST00000229126.2, ENSMUST00000229570.2, ENSMUST00000052449.6	Ubn1
ENSMUSG00000039704.9	E018	107.763	0.00329655	2.16162	0.141495	0.844869	17.1349	15.9774	-0.20574	chr15	9182572	9182673	102	+	111	83	93	143	101	113	ENSMUST00000227556.3, ENSMUST00000090380.6, ENSMUST00000227216.2	Lmbrd2
ENSMUSG00000040040.17	E018	12.3927	0.0455645	2.16529	0.141158	0.844869	6.39526	4.91866	-0.759198	chr14	57692918	57693004	87	+	14	8	9	8	10	24	ENSMUST00000122063.8, ENSMUST00000154492.2, ENSMUST00000171682.2	Ift88
ENSMUSG00000040212.13	E004	15.7347	0.0313258	2.16174	0.141484	0.844869	5.64701	7.05935	0.645946	chr7	45567585	45567606	22	-	49	13	18	11	5	11	ENSMUST00000038876.13, ENSMUST00000210297.2, ENSMUST00000164119.3, ENSMUST00000210939.2	Emp3
ENSMUSG00000040596.16	E016	5.3991	0.0234736	2.16446	0.141234	0.844869	2.94564	4.02508	0.901648	chr1	166237352	166237356	5	-	15	5	11	2	4	0	ENSMUST00000169324.8, ENSMUST00000148243.8, ENSMUST00000128861.3	Pogk
ENSMUSG00000041438.9	E008	40.8416	0.00478384	2.16168	0.14149	0.844869	10.9158	9.7206	-0.337145	chr8	107625074	107625158	85	+	58	56	45	32	37	25	ENSMUST00000047629.7, ENSMUST00000212718.2	Utp4
ENSMUSG00000041879.14	E006	4.97233	0.0250952	2.16264	0.141401	0.844869	3.05047	4.18723	0.914779	chr1	135313742	135313956	215	-	12	5	7	4	2	3	ENSMUST00000161750.8	Ipo9
ENSMUSG00000042453.15	E056	31.4025	0.0621263	2.16527	0.141159	0.844869	8.32586	9.9151	0.507038	chr5	22215263	22215300	38	-	56	34	44	45	7	18	ENSMUST00000162427.8, ENSMUST00000161356.8, ENSMUST00000062372.14	Reln
ENSMUSG00000042520.17	E014	87.6979	0.00537952	2.16176	0.141483	0.844869	15.8393	14.4907	-0.260972	chr3	89913527	89913924	398	-	109	85	93	102	82	65	ENSMUST00000197177.5, ENSMUST00000195995.5, ENSMUST00000090908.11, ENSMUST00000199834.5	Ubap2l
ENSMUSG00000044876.16	E002	3.26743	0.0741673	2.16396	0.14128	0.844869	2.20776	3.46387	1.30034	chr7	6175481	6175499	19	+	2	8	5	1	1	3	ENSMUST00000108567.9	Zfp444
ENSMUSG00000046230.12	E025	14.5424	0.0115206	2.16412	0.141266	0.844869	6.72831	5.66959	-0.495349	chr19	16631205	16631286	82	-	17	10	14	21	15	11	ENSMUST00000223897.2, ENSMUST00000068156.8, ENSMUST00000225233.2, ENSMUST00000224149.2	Vps13a
ENSMUSG00000051504.19	E011	2.89934	0.042645	2.16432	0.141248	0.844869	2.11416	3.19656	1.19346	chr7	55419080	55419127	48	+	7	5	3	1	2	1	ENSMUST00000060416.15, ENSMUST00000173835.2, ENSMUST00000165045.9, ENSMUST00000154933.2, ENSMUST00000121492.8, ENSMUST00000172988.8, ENSMUST00000171077.8	Siglech
ENSMUSG00000051506.18	E023	4.04227	0.203434	2.16363	0.141311	0.844869	4.26541	2.5605	-1.47372	chr14	32760681	32760695	15	-	9	1	2	9	0	5	ENSMUST00000130509.10	Wdfy4
ENSMUSG00000052566.9	E029	50.1543	0.00761786	2.1637	0.141304	0.844869	11.917	10.9612	-0.243475	chr8	85729133	85729243	111	+	87	18	33	58	57	53	ENSMUST00000064495.8, ENSMUST00000209764.2	Hook2
ENSMUSG00000053460.9	E007	77.0789	0.00862098	2.16233	0.14143	0.844869	13.5144	14.9374	0.293019	chr6	72394968	72394996	29	+	100	94	95	82	51	57	ENSMUST00000132995.2, ENSMUST00000065906.9	Ggcx
ENSMUSG00000053617.13	E007	100.715	0.00422968	2.16193	0.141467	0.844869	15.7361	16.651	0.166113	chr19	47266752	47266869	118	-	114	100	88	153	65	93	ENSMUST00000237796.2, ENSMUST00000111800.4, ENSMUST00000081619.10	Sh3pxd2a
ENSMUSG00000054863.10	E004	3.01999	0.0531486	2.16381	0.141294	0.844869	3.31044	2.30499	-1.04511	chr15	87604703	87604830	128	+	4	0	3	3	4	4	ENSMUST00000230414.2, ENSMUST00000068088.8	Tafa5
ENSMUSG00000055850.13	E015	9.3051	0.0993349	2.16603	0.14109	0.844869	5.68379	3.98029	-1.02966	chr6	72337996	72337996	1	-	9	8	3	6	15	12	ENSMUST00000136707.2, ENSMUST00000206319.2, ENSMUST00000205399.2, ENSMUST00000114095.2	Rnf181
ENSMUSG00000056234.16	E018	103.374	0.00208534	2.1653	0.141157	0.844869	17.0093	15.8164	-0.213809	chr14	31894338	31894356	19	+	134	96	95	109	85	110	ENSMUST00000168385.8, ENSMUST00000226479.2, ENSMUST00000168334.8, ENSMUST00000169722.8, ENSMUST00000164341.2, ENSMUST00000111994.10, ENSMUST00000168114.8, ENSMUST00000227498.2, ENSMUST00000168034.8, ENSMUST00000163336.8	Ncoa4
ENSMUSG00000056394.21	E003	1.68819	0.243654	2.1618	0.141479	0.844869	1.15252	2.42192	2.14317	chr7	13012761	13012885	125	+	2	5	3	1	0	0	ENSMUST00000146998.9, ENSMUST00000098814.13	Lig1
ENSMUSG00000056394.21	E028	9.81834	0.0274495	2.16486	0.141197	0.844869	4.31933	5.4183	0.655164	chr7	13039836	13039936	101	+	23	12	17	8	4	2	ENSMUST00000138453.3, ENSMUST00000165964.10, ENSMUST00000098814.13, ENSMUST00000177588.10	Lig1
ENSMUSG00000059013.13	E018	31.9955	0.00862443	2.1626	0.141405	0.844869	9.7912	8.65857	-0.356864	chr2	32641526	32641697	172	+	43	26	29	40	18	40	ENSMUST00000074248.11, ENSMUST00000113242.5	Sh2d3c
ENSMUSG00000061286.8	E016	102.161	0.00214089	2.16268	0.141398	0.844869	15.8336	16.9123	0.193784	chr7	25365732	25365767	36	+	157	91	141	89	75	88	ENSMUST00000079634.8, ENSMUST00000205614.2, ENSMUST00000206561.2, ENSMUST00000205275.2	Exosc5
ENSMUSG00000061559.16	E008	6.60806	0.0628632	2.1648	0.141203	0.844869	4.79438	3.44976	-0.950837	chr9	54629809	54630117	309	-	3	5	7	12	3	9	ENSMUST00000148494.2	Skic8
ENSMUSG00000062762.18	E018	846.078	0.000214407	2.16309	0.14136	0.844869	44.7066	43.8433	-0.0639191	chr9	36699489	36699549	61	-	1114	795	830	883	715	830	ENSMUST00000163192.11, ENSMUST00000184395.9, ENSMUST00000238932.2, ENSMUST00000184235.2, ENSMUST00000115086.13, ENSMUST00000239021.2, ENSMUST00000183360.2	Ei24
ENSMUSG00000063382.7	E021	380.182	0.00137823	2.16471	0.141211	0.844869	31.3083	30.1225	-0.118811	chr9	44421721	44423193	1473	+	456	423	371	392	308	363	ENSMUST00000218183.2	Bcl9l
ENSMUSG00000063428.9	E001	2.0064	0.111584	2.16565	0.141125	0.844869	1.79624	2.90584	1.38848	chr10	40506007	40506015	9	+	5	3	1	1	0	3	ENSMUST00000019977.8	Ddo
ENSMUSG00000065952.14	E004	14.1431	0.0884258	2.16515	0.141171	0.844869	5.10912	3.78788	-0.864577	chr8	3623121	3623221	101	+	1	0	6	39	12	21	ENSMUST00000138454.2, ENSMUST00000136592.2, ENSMUST00000153341.8	Rps23rg1
ENSMUSG00000066363.13	E006	15.0838	0.0343958	2.16546	0.141143	0.844869	5.32634	6.77108	0.694284	chr12	104185678	104185828	151	+	60	10	15	9	10	2	ENSMUST00000101080.2, ENSMUST00000121337.8, ENSMUST00000167049.8	Serpina3f
ENSMUSG00000073147.5	E047	8.64581	0.0237426	2.16344	0.141328	0.844869	5.20306	4.07589	-0.705565	chr5	23639267	23639267	1	-	4	9	6	13	7	11	ENSMUST00000243304.1, ENSMUST00000101522.4, ENSMUST00000189045.2, ENSMUST00000245193.1, ENSMUST00000243573.1	5031425E22Rik
ENSMUSG00000074064.7	E004	20.4763	0.00784969	2.1641	0.141267	0.844869	6.82448	7.97454	0.451115	chr8	120128333	120129172	840	+	39	22	16	15	18	18	ENSMUST00000145121.2	Mlycd
ENSMUSG00000086141.9	E019	16.7711	0.0217838	2.16378	0.141297	0.844869	5.85457	6.94452	0.494058	chr2	147830719	147830785	67	-	12	13	12	10	33	15	ENSMUST00000244632.1, ENSMUST00000132070.2, ENSMUST00000247069.1, ENSMUST00000245628.1, ENSMUST00000246986.1, ENSMUST00000243829.1, ENSMUST00000246457.1, ENSMUST00000136555.9	9030622O22Rik
ENSMUSG00000090386.12	E091	2.39735	0.0879924	2.1623	0.141432	0.844869	1.87168	3.10867	1.46456	chr16	77476912	77477075	164	+	4	6	1	2	2	0	ENSMUST00000241019.1, ENSMUST00000183099.8, ENSMUST00000244186.1, ENSMUST00000241689.1, ENSMUST00000242877.1, ENSMUST00000240985.1, ENSMUST00000242279.1	Mir99ahg
ENSMUSG00000093483.3	E013	1.91097	0.320135	2.16203	0.141458	0.844869	1.72611	2.96009	1.55682	chr11	83185341	83185455	115	+	5	2	2	4	0	0	ENSMUST00000176545.3, ENSMUST00000243899.1, ENSMUST00000176016.3, ENSMUST00000177150.2, ENSMUST00000177533.2	AA465934
ENSMUSG00000096054.4	E145	1.46038	0.204209	2.16261	0.141404	0.844869	1.05424	2.39051	2.36271	chr10	5311485	5311581	97	-	1	5	2	0	1	0	ENSMUST00000214945.2, ENSMUST00000215295.2, ENSMUST00000215887.2, ENSMUST00000041639.7	Syne1
ENSMUSG00000096687.9	E003	5.3314	0.0222324	2.1647	0.141212	0.844869	3.19242	4.23429	0.815738	chr10	39770768	39770818	51	-	8	7	9	4	4	2	ENSMUST00000178563.3, ENSMUST00000178045.9	Mfsd4b4
ENSMUSG00000106427.2	E003	3.72402	0.0585336	2.16527	0.14116	0.844869	2.70754	3.26963	0.544631	chr3	98031215	98031464	250	+	12	2	7	2	1	2	ENSMUST00000200084.2	Gm42820
ENSMUSG00000112627.3	E009	2.5167	0.0557498	2.16226	0.141436	0.844869	2.98602	1.97044	-1.19993	chr10	116791433	116791562	130	+	1	3	1	2	4	3	ENSMUST00000244535.1, ENSMUST00000245447.1, ENSMUST00000217853.3, ENSMUST00000245152.1, ENSMUST00000241559.1, ENSMUST00000220066.2, ENSMUST00000243685.1, ENSMUST00000220251.2	4933412E12Rik
ENSMUSG00000115852.4	E010	5.03956	0.232524	2.16489	0.141194	0.844869	2.25605	4.27449	1.84526	chr16	24108481	24108586	106	-	15	3	14	3	1	0	ENSMUST00000230383.2	Gm52969
ENSMUSG00000121496.1	E027	77.6554	0.00772994	2.16156	0.141501	0.844869	13.624	14.9109	0.264202	chr11	5730312	5730453	142	+	108	73	115	53	54	81	ENSMUST00000242164.1, ENSMUST00000246364.1, ENSMUST00000241722.1, ENSMUST00000131130.8, ENSMUST00000240860.1, ENSMUST00000241653.1, ENSMUST00000242287.1, ENSMUST00000240990.1, ENSMUST00000244568.1, ENSMUST00000241318.1, ENSMUST00000242125.1, ENSMUST00000241635.1, ENSMUST00000246109.1, ENSMUST00000240871.1, ENSMUST00000241855.1, ENSMUST00000241665.1, ENSMUST00000243913.1, ENSMUST00000244481.1, ENSMUST00000243825.1, ENSMUST00000244472.1, ENSMUST00000242653.1, ENSMUST00000137510.9, ENSMUST00000243514.1, ENSMUST00000245071.1, ENSMUST00000142942.8, ENSMUST00000241641.1, ENSMUST00000242017.1	Ube2d-ps
ENSMUSG00000016528.11	E003	275.06	0.000848312	2.16152	0.141505	0.844873	25.8537	26.922	0.122576	chr1	130983666	130983751	86	-	399	292	320	218	196	280	ENSMUST00000016672.11	Mapkapk2
ENSMUSG00000014601.14	E026	16.8189	0.0277468	2.16147	0.14151	0.84488	5.98995	7.31567	0.578707	chr3	107534161	107534172	12	-	20	27	19	14	7	17	ENSMUST00000064759.7, ENSMUST00000198424.2	Strip1
ENSMUSG00000002014.13	E001	43.9156	0.011598	2.16117	0.141537	0.844974	10.0315	11.4823	0.392957	chrX	72830634	72830667	34	+	53	50	63	35	28	43	ENSMUST00000166518.8	Ssr4
ENSMUSG00000021639.18	E028	1.68496	0.0825623	2.16121	0.141533	0.844974	2.61311	1.52298	-1.55821	chr13	100625295	100625356	62	-	2	1	0	4	1	2	ENSMUST00000152049.2, ENSMUST00000147229.8	Gtf2h2
ENSMUSG00000026806.16	E004	24.639	0.046351	2.1612	0.141534	0.844974	9.03339	7.22994	-0.645581	chr2	28734914	28735106	193	+	33	20	38	17	19	26	ENSMUST00000147071.2, ENSMUST00000147779.8, ENSMUST00000113853.3	Ddx31
ENSMUSG00000044042.20	E034	5.59169	0.0250487	2.16115	0.141539	0.844974	4.28648	3.39128	-0.676636	chr2	113523497	113523503	7	+	5	1	8	11	5	4	ENSMUST00000152255.2, ENSMUST00000238883.2, ENSMUST00000081349.9, ENSMUST00000145891.8, ENSMUST00000099576.9, ENSMUST00000102547.10, ENSMUST00000161731.5	Fmn1
ENSMUSG00000029071.17	E017	229.947	0.00078165	2.16111	0.141542	0.844975	24.6857	23.7584	-0.115062	chr4	155939029	155939116	88	+	320	211	229	208	212	226	ENSMUST00000143457.8, ENSMUST00000133184.8, ENSMUST00000156997.8, ENSMUST00000168552.2, ENSMUST00000141539.8, ENSMUST00000129450.2, ENSMUST00000030948.16	Dvl1
ENSMUSG00000021245.16	E016	16.2386	0.0447177	2.16095	0.141557	0.845002	5.93149	7.32121	0.609269	chr12	85312926	85313058	133	-	30	8	29	15	9	14	ENSMUST00000166821.8, ENSMUST00000220854.2, ENSMUST00000019378.8, ENSMUST00000223230.2	Mlh3
ENSMUSG00000041957.16	E008	12.799	0.00890953	2.16099	0.141553	0.845002	5.35442	6.44804	0.537589	chr16	16064908	16066353	1446	+	25	10	16	13	8	10	ENSMUST00000161342.8	Pkp2
ENSMUSG00000045328.12	E032	1.78981	0.585738	2.16098	0.141554	0.845002	2.68532	1.7796	-1.1875	chr3	134952578	134952862	285	+	1	0	5	1	1	3	ENSMUST00000062893.12	Cenpe
ENSMUSG00000026715.13	E023	6965.38	0.000102747	2.16088	0.141564	0.845023	98.4236	97.9057	-0.0244826	chr1	160824985	160825013	29	+	8512	6088	6135	8626	6397	6422	ENSMUST00000194592.2, ENSMUST00000064725.11, ENSMUST00000194455.2	Serpinc1
ENSMUSG00000024740.11	E047	228.17	0.000853992	2.16068	0.141582	0.845056	24.6925	23.5999	-0.135979	chr19	10606677	10606698	22	+	271	209	312	214	178	219	ENSMUST00000236279.2, ENSMUST00000025649.10	Ddb1
ENSMUSG00000030533.17	E031	22.7091	0.00577738	2.16074	0.141577	0.845056	7.13899	8.18713	0.396927	chr7	79989062	79989098	37	-	38	20	45	15	11	18	ENSMUST00000141774.2, ENSMUST00000206032.2, ENSMUST00000238999.2, ENSMUST00000127997.2, ENSMUST00000107368.9, ENSMUST00000154428.9, ENSMUST00000133728.8, ENSMUST00000206363.2, ENSMUST00000032748.15, ENSMUST00000145351.2	Unc45a
ENSMUSG00000033854.11	E003	3.23141	0.0686047	2.1607	0.14158	0.845056	3.54839	2.35658	-1.18166	chr12	98402451	98402593	143	-	1	6	6	5	0	2	ENSMUST00000221240.2, ENSMUST00000110113.3	Kcnk10
ENSMUSG00000055850.13	E008	297.897	0.000902545	2.16067	0.141583	0.845056	27.8882	26.7383	-0.127887	chr6	72337271	72337318	48	-	264	305	378	323	228	302	ENSMUST00000125554.8, ENSMUST00000206319.2, ENSMUST00000129233.8, ENSMUST00000154098.3, ENSMUST00000069580.12, ENSMUST00000114095.2, ENSMUST00000069595.13, ENSMUST00000126065.8, ENSMUST00000149296.8, ENSMUST00000130064.8	Rnf181
ENSMUSG00000012429.10	E004	36.8806	0.00402185	2.16034	0.141613	0.845059	10.3525	9.29915	-0.311756	chr13	17870406	17871426	1021	+	52	23	29	40	37	42	ENSMUST00000222292.2	Mplkip
ENSMUSG00000028245.16	E038	25.1707	0.0316335	2.16039	0.141609	0.845059	7.39372	8.86402	0.525779	chr4	6432830	6432877	48	-	37	27	41	14	12	28	ENSMUST00000029910.12, ENSMUST00000143566.8, ENSMUST00000143704.8, ENSMUST00000145399.8, ENSMUST00000156283.8	Nsmaf
ENSMUSG00000031959.16	E022	24.1687	0.0119886	2.16052	0.141597	0.845059	7.48773	8.63981	0.414851	chr8	112213548	112213627	80	-	35	20	38	29	15	16	ENSMUST00000212327.2, ENSMUST00000038193.15, ENSMUST00000211981.2, ENSMUST00000034437.8	Wdr59
ENSMUSG00000034248.8	E001	1.90377	0.120505	2.16047	0.141601	0.845059	2.80542	1.64791	-1.53569	chr14	69479297	69479299	3	-	1	0	3	1	2	4	ENSMUST00000037064.5	Slc25a37
ENSMUSG00000036896.6	E002	9.22335	0.0630619	2.16055	0.141594	0.845059	4.11037	5.67637	0.932979	chr4	136618962	136619689	728	-	27	12	7	8	1	7	ENSMUST00000153104.2	C1qc
ENSMUSG00000041477.15	E014	13.8668	0.0230824	2.16034	0.141614	0.845059	5.46545	6.64627	0.565879	chr6	119194764	119194862	99	+	17	18	21	15	9	7	ENSMUST00000127059.2, ENSMUST00000112777.9, ENSMUST00000149651.8	Dcp1b
ENSMUSG00000044748.9	E001	51.1221	0.00361447	2.1605	0.141598	0.845059	9.99736	11.0398	0.28844	chr8	22266615	22266728	114	+	218	47	48	17	4	32	ENSMUST00000051017.9	Defb1
ENSMUSG00000053477.19	E078	3.58172	0.0981033	2.16041	0.141607	0.845059	3.63023	2.26938	-1.35635	chr18	69726654	69726655	2	+	1	2	3	10	2	3	ENSMUST00000202751.4, ENSMUST00000114978.9, ENSMUST00000200921.4, ENSMUST00000209116.2, ENSMUST00000114977.5, ENSMUST00000201589.2, ENSMUST00000201037.4, ENSMUST00000201091.4, ENSMUST00000201892.2, ENSMUST00000201157.2	Tcf4
ENSMUSG00000070733.14	E102	12.1595	0.0107458	2.16041	0.141607	0.845059	5.16559	6.28097	0.565425	chr5	73352329	73352456	128	-	19	10	19	11	8	10	ENSMUST00000123446.3, ENSMUST00000101127.12, ENSMUST00000148433.8	Fryl
ENSMUSG00000034917.9	E007	161.812	0.00643981	2.16025	0.141622	0.845086	20.9004	19.1975	-0.252211	chr10	81111008	81111078	71	-	158	107	142	156	156	236	ENSMUST00000045744.7, ENSMUST00000219479.2	Tjp3
ENSMUSG00000120226.1	E006	13.3514	0.0128766	2.16016	0.14163	0.845117	6.50364	5.42255	-0.525877	chr2	25367773	25367870	98	-	15	9	12	29	6	11	ENSMUST00000245155.1, ENSMUST00000245924.1, ENSMUST00000246450.1, ENSMUST00000244508.1, ENSMUST00000247176.1	Gm35287
ENSMUSG00000004221.17	E044	17.5558	0.00971174	2.16006	0.141639	0.84512	6.14868	7.26702	0.483719	chrX	73497385	73497460	76	+	34	18	28	6	12	15	ENSMUST00000114133.9	Ikbkg
ENSMUSG00000028760.17	E020	148.998	0.00332934	2.16004	0.141641	0.84512	20.281	18.8816	-0.211908	chr4	137824063	137824242	180	+	199	163	222	132	123	92	ENSMUST00000203828.3, ENSMUST00000084215.12, ENSMUST00000155142.2, ENSMUST00000058133.10, ENSMUST00000105831.9, ENSMUST00000139759.8, ENSMUST00000084214.12, ENSMUST00000105830.9	Eif4g3
ENSMUSG00000039218.18	E009	533.203	0.000678175	2.16009	0.141637	0.84512	36.5194	35.4504	-0.0934993	chr17	24025906	24026176	271	+	694	474	587	515	462	529	ENSMUST00000233636.2, ENSMUST00000190686.7, ENSMUST00000186961.7	Srrm2
ENSMUSG00000025200.8	E026	2.10958	0.144397	2.15995	0.14165	0.845132	1.67404	2.89506	1.58109	chr19	44121721	44121894	174	-	2	4	4	0	3	0	ENSMUST00000236626.2	Cwf19l1
ENSMUSG00000026490.19	E053	25.5878	0.00579007	2.15991	0.141653	0.845132	8.81338	7.6949	-0.393484	chr1	179964290	179964322	33	+	37	29	25	24	18	25	ENSMUST00000145274.2, ENSMUST00000097453.9, ENSMUST00000143176.8, ENSMUST00000111117.8, ENSMUST00000135056.8, ENSMUST00000212756.2, ENSMUST00000076687.12, ENSMUST00000133890.8, ENSMUST00000097450.10	Cdc42bpa
ENSMUSG00000041747.4	E008	10.031	0.0111572	2.15991	0.141653	0.845132	5.66979	4.59847	-0.605413	chr13	98390237	98390665	429	-	12	7	9	10	12	10	ENSMUST00000225100.2	Utp15
ENSMUSG00000000959.8	E008	33.5722	0.0477512	2.15964	0.141678	0.845139	8.42712	10.4532	0.625594	chr14	54600953	54601952	1000	+	76	31	39	36	21	16	ENSMUST00000198107.2	Oxa1l
ENSMUSG00000026280.18	E017	56.7908	0.00270297	2.15974	0.141668	0.845139	12.7053	11.6241	-0.259337	chr1	93706007	93706010	4	+	65	58	57	48	59	55	ENSMUST00000187824.7, ENSMUST00000027502.16, ENSMUST00000185482.7, ENSMUST00000135762.8	Atg4b
ENSMUSG00000031982.6	E006	11.7766	0.0132854	2.15977	0.141666	0.845139	6.14725	5.02508	-0.582879	chr8	125455142	125455221	80	+	13	12	13	10	13	10	ENSMUST00000212036.2, ENSMUST00000034463.4, ENSMUST00000212959.2	Arv1
ENSMUSG00000042079.14	E009	7.86981	0.0198689	2.15971	0.141672	0.845139	5.10154	4.05168	-0.665816	chr6	117894255	117894263	9	+	11	3	7	12	7	8	ENSMUST00000180020.8	Hnrnpf
ENSMUSG00000042694.18	E003	2.76149	0.13108	2.15971	0.141671	0.845139	2.04732	3.33961	1.4126	chr19	47495644	47496037	394	-	1	6	5	3	1	1	ENSMUST00000182808.8	Stn1
ENSMUSG00000045624.16	E007	41.8384	0.00308949	2.15969	0.141674	0.845139	10.9745	9.90934	-0.296878	chr2	139990730	139990834	105	-	43	41	47	36	48	36	ENSMUST00000046030.8, ENSMUST00000153769.2	Esf1
ENSMUSG00000053333.16	E010	2.43237	0.103919	2.15966	0.141676	0.845139	3.19424	1.90077	-1.49845	chr1	86719138	86719179	42	+	3	2	1	1	5	2	ENSMUST00000189044.7, ENSMUST00000168237.8	Dis3l2
ENSMUSG00000024150.13	E004	1462.35	0.000280846	2.1596	0.141681	0.84514	56.1398	55.2092	-0.058453	chr17	87563398	87563485	88	-	2007	1774	2093	1280	904	1117	ENSMUST00000144236.9, ENSMUST00000024963.11, ENSMUST00000151155.8, ENSMUST00000129616.8	Mcfd2
ENSMUSG00000026037.15	E010	8.62343	0.0526592	2.15954	0.141687	0.845143	4.26487	5.49303	0.731436	chr1	58519410	58519469	60	-	13	7	12	15	4	4	ENSMUST00000114325.8, ENSMUST00000027198.12	Orc2
ENSMUSG00000028465.17	E044	107.401	0.00175661	2.15952	0.141689	0.845143	17.3262	16.2308	-0.192207	chr4	43547602	43547647	46	-	145	99	129	109	88	93	ENSMUST00000134623.2, ENSMUST00000030187.14	Tln1
ENSMUSG00000002475.17	E006	109.692	0.00415242	2.15861	0.141773	0.845154	16.203	17.5418	0.233695	chr18	10645224	10645235	12	-	141	72	117	117	116	103	ENSMUST00000117828.9	Abhd3
ENSMUSG00000011257.20	E011	23.7453	0.00875082	2.15919	0.141719	0.845154	7.10934	8.22977	0.424038	chr4	123182868	123183006	139	+	38	28	47	10	15	15	ENSMUST00000183940.8	Pabpc4
ENSMUSG00000013997.11	E012	238.035	0.000651623	2.15879	0.141757	0.845154	24.1212	25.0326	0.111589	chr1	171171716	171171735	20	-	286	264	288	219	203	199	ENSMUST00000148339.2, ENSMUST00000111295.8, ENSMUST00000136339.2, ENSMUST00000141357.2, ENSMUST00000111289.8, ENSMUST00000156856.8, ENSMUST00000111296.8	Nit1
ENSMUSG00000017765.18	E010	41.6209	0.00968004	2.15886	0.14175	0.845154	9.67393	11.076	0.393519	chr8	106673689	106673793	105	-	101	22	74	25	32	22	ENSMUST00000116429.9, ENSMUST00000141326.2, ENSMUST00000034370.17	Slc12a4
ENSMUSG00000019278.6	E014	8.41328	0.0301238	2.15877	0.141759	0.845154	5.2695	4.25095	-0.620756	chr8	123927631	123928551	921	+	12	9	14	13	5	1	ENSMUST00000019422.6	Dpep1
ENSMUSG00000021556.13	E015	2.93173	0.331749	2.15858	0.141775	0.845154	3.76451	2.16565	-1.5963	chr13	59823541	59823586	46	-	11	0	1	5	2	1	ENSMUST00000095739.10, ENSMUST00000224160.2, ENSMUST00000225333.2, ENSMUST00000022039.7	Golm1
ENSMUSG00000022498.17	E013	229.962	0.00365041	2.1588	0.141755	0.845154	23.1193	24.4986	0.173903	chr16	10905641	10906135	495	-	230	343	405	193	165	100	ENSMUST00000118362.8, ENSMUST00000038424.14, ENSMUST00000145225.8	Txndc11
ENSMUSG00000023393.16	E016	1.41831	0.437098	2.15932	0.141708	0.845154	0.0645727	2.21198	10.197	chr2	180378897	180378905	9	+	0	5	4	0	0	0	ENSMUST00000139817.2	Slc17a9
ENSMUSG00000024566.11	E018	1.38389	0.145838	2.15856	0.141778	0.845154	2.43266	1.23804	-1.9494	chr18	80797605	80797617	13	-	1	1	0	4	2	0	ENSMUST00000225235.2	Atp9b
ENSMUSG00000025574.14	E004	59.2835	0.0086793	2.15888	0.141748	0.845154	12.1013	10.8271	-0.324032	chr11	117707273	117707392	120	-	30	37	28	91	86	63	ENSMUST00000141939.2, ENSMUST00000153872.2, ENSMUST00000026661.4	Tk1
ENSMUSG00000027165.17	E025	21.6387	0.00648087	2.15928	0.141711	0.845154	7.98575	6.94332	-0.405206	chr2	101459288	101459335	48	-	21	22	15	27	25	18	ENSMUST00000177007.2, ENSMUST00000111231.10	Iftap
ENSMUSG00000028053.14	E014	74.0605	0.0218292	2.15863	0.141771	0.845154	14.8544	13.1069	-0.366136	chr3	88950804	88950950	147	+	85	45	112	80	66	67	ENSMUST00000186583.7, ENSMUST00000090933.5	Ash1l
ENSMUSG00000028619.16	E019	34.1649	0.00351611	2.15907	0.14173	0.845154	9.08226	9.88767	0.246728	chr4	107035435	107035479	45	-	48	41	37	27	25	33	ENSMUST00000057043.10, ENSMUST00000058585.14, ENSMUST00000129220.8, ENSMUST00000127720.8	Tceanc2
ENSMUSG00000029663.11	E001	2.27472	0.0606611	2.15863	0.141771	0.845154	2.01159	3.0298	1.1823	chr6	3993792	3993796	5	+	3	3	1	4	0	3	ENSMUST00000031673.7	Gngt1
ENSMUSG00000030536.11	E030	29.8101	0.0053164	2.1587	0.141765	0.845154	7.95591	9.0144	0.362259	chr7	80398572	80398735	164	-	69	34	53	23	12	9	ENSMUST00000167377.3	Iqgap1
ENSMUSG00000032555.11	E023	11.5718	0.0274822	2.15891	0.141745	0.845154	4.89059	6.11531	0.646219	chr9	103209884	103209927	44	+	23	15	11	4	10	10	ENSMUST00000035164.10, ENSMUST00000186897.2	Topbp1
ENSMUSG00000032737.14	E040	48.3468	0.0195468	2.15888	0.141748	0.845154	12.087	10.5482	-0.396497	chr7	101482996	101483045	50	-	78	30	44	43	40	62	ENSMUST00000185929.2, ENSMUST00000209861.2, ENSMUST00000165052.8, ENSMUST00000035836.14, ENSMUST00000211514.2	Inppl1
ENSMUSG00000034330.11	E006	5.1213	0.0267091	2.15892	0.141745	0.845154	4.34312	3.19669	-0.8852	chr8	118293541	118293625	85	+	7	4	6	8	2	5	ENSMUST00000081232.9	Plcg2
ENSMUSG00000035642.17	E017	6.00659	0.129361	2.15874	0.141761	0.845154	3.29971	4.8735	1.12656	chr7	97225107	97226947	1841	-	11	5	7	7	7	1	ENSMUST00000205430.2	Aamdc
ENSMUSG00000039623.14	E013	28.1725	0.053945	2.15921	0.141718	0.845154	7.71228	9.62655	0.643134	chr5	142453776	142453885	110	+	66	18	42	35	12	14	ENSMUST00000038699.13, ENSMUST00000197173.5, ENSMUST00000196405.5, ENSMUST00000198135.5, ENSMUST00000196055.2	Ap5z1
ENSMUSG00000039994.16	E025	1.41643	0.0998815	2.15918	0.14172	0.845154	2.36897	1.27585	-1.786	chr10	128078500	128078587	88	+	1	1	0	2	1	3	ENSMUST00000105243.9, ENSMUST00000135376.2, ENSMUST00000105245.3, ENSMUST00000145710.8, ENSMUST00000142149.2, ENSMUST00000105244.8, ENSMUST00000146945.2, ENSMUST00000055539.11, ENSMUST00000105242.8	Timeless
ENSMUSG00000045775.16	E020	162.596	0.00150165	2.15866	0.141768	0.845154	17.308	18.5924	0.211261	chr11	115364433	115365224	792	+	519	277	192	124	1	21	ENSMUST00000106532.4, ENSMUST00000133636.8	Slc16a5
ENSMUSG00000048277.16	E007	333.552	0.000581	2.15904	0.141734	0.845154	28.4574	29.4423	0.10398	chr11	117704104	117704216	113	+	615	315	404	280	277	224	ENSMUST00000175737.2, ENSMUST00000177241.2, ENSMUST00000176936.2, ENSMUST00000026649.14, ENSMUST00000120928.2	Syngr2
ENSMUSG00000065990.13	E009	21.7729	0.0378311	2.15886	0.14175	0.845154	6.85752	8.41201	0.591969	chr4	155916224	155916349	126	+	30	23	34	24	7	20	ENSMUST00000105592.8	Aurkaip1
ENSMUSG00000086447.3	E009	4.13387	0.0788196	2.15943	0.141697	0.845154	3.75296	2.47413	-1.20304	chr2	52277573	52277627	55	+	2	1	4	3	10	3	ENSMUST00000209682.2, ENSMUST00000124622.2, ENSMUST00000210632.2	Gm13522
ENSMUSG00000097908.9	E016	132.74	0.0250014	2.1591	0.141728	0.845154	18.0918	19.0309	0.149583	chr5	136962621	136965966	3346	+	181	131	114	142	96	147	ENSMUST00000181190.3, ENSMUST00000181045.9	4933404O12Rik
ENSMUSG00000028483.14	E009	16.3497	0.0440502	2.15833	0.141799	0.845216	5.77433	7.38745	0.713033	chr4	83360124	83360206	83	+	9	22	29	14	14	11	ENSMUST00000030206.10, ENSMUST00000124856.8, ENSMUST00000137512.8, ENSMUST00000071544.11, ENSMUST00000123262.8, ENSMUST00000143533.8	Snapc3
ENSMUSG00000039768.17	E026	3.81386	0.0431601	2.15833	0.141799	0.845216	3.75943	2.63978	-1.02093	chr4	152058303	152058653	351	+	3	1	6	6	4	3	ENSMUST00000139555.8	Dnajc11
ENSMUSG00000060224.5	E010	35.7178	0.00855195	2.15836	0.141796	0.845216	9.00019	10.3239	0.398561	chr19	42726528	42726625	98	-	71	24	66	22	18	32	ENSMUST00000076505.4, ENSMUST00000236659.2, ENSMUST00000235183.2	Pyroxd2
ENSMUSG00000001247.17	E014	2101.84	0.000154607	2.15821	0.14181	0.845247	64.2882	65.0171	0.0416992	chr7	30671293	30671637	345	-	2643	2031	2998	1819	1755	1752	ENSMUST00000001279.15, ENSMUST00000098553.11, ENSMUST00000108116.10, ENSMUST00000205961.2	Lsr
ENSMUSG00000032290.8	E016	3.8586	0.25358	2.15817	0.141813	0.845247	4.01161	2.43822	-1.43775	chr9	56966722	56967137	416	+	8	1	0	10	4	1	ENSMUST00000215707.2	Ptpn9
ENSMUSG00000037608.17	E004	22.3971	0.00520956	2.15817	0.141814	0.845247	8.20372	7.1482	-0.399064	chr10	20188274	20188274	1	+	27	20	19	25	21	23	ENSMUST00000187338.7, ENSMUST00000186100.7, ENSMUST00000092678.10, ENSMUST00000043881.12	Bclaf1
ENSMUSG00000020385.17	E037	10.022	0.0176417	2.15805	0.141824	0.84529	4.57817	5.71641	0.641884	chr11	51170936	51171184	249	+	19	14	8	7	9	6	ENSMUST00000143468.2	Clk4
ENSMUSG00000017978.19	E051	25.5849	0.0109278	2.15788	0.14184	0.845322	8.56671	7.39897	-0.424752	chr6	23838974	23839057	84	-	30	9	19	25	40	27	ENSMUST00000115358.9, ENSMUST00000115356.3, ENSMUST00000115355.2, ENSMUST00000018122.14, ENSMUST00000163871.9, ENSMUST00000115361.9, ENSMUST00000136279.2, ENSMUST00000069074.14	Cadps2
ENSMUSG00000028339.18	E049	12.9045	0.0472582	2.15791	0.141837	0.845322	5.15151	6.61731	0.724276	chr4	47303871	47303935	65	+	8	19	13	22	2	14	ENSMUST00000107730.3, ENSMUST00000082303.13, ENSMUST00000102917.11, ENSMUST00000107731.9	Col15a1
ENSMUSG00000079418.6	E013	30.425	0.0310423	2.15789	0.141839	0.845322	9.73897	8.14176	-0.519796	chrX	139893818	139893890	73	+	33	14	39	40	37	21	ENSMUST00000239541.1, ENSMUST00000112971.2, ENSMUST00000153742.3, ENSMUST00000239542.1	Atg4a
ENSMUSG00000000531.6	E002	3.43319	0.0571049	2.15769	0.141858	0.84535	2.36806	3.48417	1.11489	chr15	101124795	101124844	50	+	6	4	8	4	1	0	ENSMUST00000000543.6	Tamalin
ENSMUSG00000001240.14	E015	44.1161	0.00742779	2.15774	0.141853	0.84535	10.2139	11.3528	0.307546	chr11	101138463	101138510	48	+	63	47	70	50	28	22	ENSMUST00000122006.8, ENSMUST00000149006.2, ENSMUST00000138229.2, ENSMUST00000129680.8, ENSMUST00000107282.4, ENSMUST00000149585.8	Ramp2
ENSMUSG00000014498.10	E029	55.8236	0.00997915	2.15771	0.141856	0.84535	11.3278	12.7663	0.348521	chr10	128225639	128225721	83	+	81	56	101	46	29	43	ENSMUST00000014642.10, ENSMUST00000166577.2	Ankrd52
ENSMUSG00000035773.7	E009	2.41428	0.101007	2.15769	0.141858	0.84535	2.98254	1.77715	-1.49454	chr10	79757857	79757859	3	+	0	2	2	0	4	5	ENSMUST00000219745.2, ENSMUST00000045529.3	Kiss1r
ENSMUSG00000004789.11	E041	132.648	0.0134109	2.15754	0.141872	0.845392	19.503	17.545	-0.312711	chr12	85180865	85181619	755	+	175	129	103	134	114	148	ENSMUST00000221357.2	Dlst
ENSMUSG00000005102.14	E007	24.4036	0.00662938	2.15755	0.141871	0.845392	7.5953	8.65916	0.380019	chr2	118238833	118238985	153	+	41	25	27	33	10	19	ENSMUST00000110874.8, ENSMUST00000110872.8, ENSMUST00000110877.8, ENSMUST00000102527.10, ENSMUST00000005233.12	Eif2ak4
ENSMUSG00000002803.15	E015	5.61659	0.0252987	2.15723	0.1419	0.845433	3.29951	4.45213	0.865407	chr12	112940992	112941123	132	+	13	6	7	6	3	2	ENSMUST00000222209.2, ENSMUST00000223368.2	Btbd6
ENSMUSG00000004319.16	E023	150.661	0.0016596	2.15719	0.141904	0.845433	20.3081	19.3729	-0.139825	chr8	61394291	61394448	158	-	236	107	209	131	124	136	ENSMUST00000132234.8, ENSMUST00000129672.8, ENSMUST00000110301.2, ENSMUST00000110302.8, ENSMUST00000004430.14, ENSMUST00000147824.8, ENSMUST00000145493.2, ENSMUST00000056508.12, ENSMUST00000093490.9	Clcn3
ENSMUSG00000006705.14	E038	12.9684	0.0097639	2.15738	0.141886	0.845433	6.29371	5.23829	-0.530881	chr17	31824197	31824215	19	+	9	13	12	15	15	12	ENSMUST00000237248.2, ENSMUST00000097352.11, ENSMUST00000175806.9, ENSMUST00000236493.2	Pknox1
ENSMUSG00000024829.13	E003	13.1344	0.0122189	2.1573	0.141894	0.845433	6.43894	5.33669	-0.543091	chr19	3333060	3333063	4	+	13	7	18	14	16	11	ENSMUST00000155870.2, ENSMUST00000139844.8, ENSMUST00000025743.7, ENSMUST00000025745.10	Mrpl21
ENSMUSG00000024999.8	E007	14.1288	0.0107101	2.15728	0.141896	0.845433	6.64068	5.56279	-0.512401	chr19	38784082	38784145	64	-	18	16	12	10	17	12	ENSMUST00000025963.8	Noc3l
ENSMUSG00000025858.13	E013	47.8954	0.00345852	2.1571	0.141912	0.845433	11.7515	10.6596	-0.283889	chr5	139252897	139252899	3	+	67	57	58	37	37	41	ENSMUST00000110878.2, ENSMUST00000026976.12, ENSMUST00000124420.2, ENSMUST00000138508.8, ENSMUST00000138059.2	Get4
ENSMUSG00000026873.10	E004	2.38372	0.0534516	2.15712	0.14191	0.845433	2.52296	1.62443	-1.27076	chr2	34788086	34788093	8	-	0	1	1	4	3	4	ENSMUST00000128663.8, ENSMUST00000028232.7	Phf19
ENSMUSG00000030779.17	E010	60.6614	0.00498012	2.1571	0.141913	0.845433	13.091	11.927	-0.271696	chr7	122575159	122575231	73	+	50	84	57	50	57	62	ENSMUST00000231323.2, ENSMUST00000071590.6, ENSMUST00000206179.2, ENSMUST00000098062.9, ENSMUST00000052135.14, ENSMUST00000148880.2, ENSMUST00000137860.2	Rbbp6
ENSMUSG00000032123.6	E006	145.817	0.00329719	2.15727	0.141896	0.845433	18.7612	19.9416	0.18073	chr9	44238170	44238442	273	+	228	145	246	145	78	92	ENSMUST00000054708.5, ENSMUST00000216327.2, ENSMUST00000215050.2	Dpagt1
ENSMUSG00000045962.17	E045	51.7304	0.00927734	2.1574	0.141884	0.845433	10.959	12.3098	0.338619	chr6	119928612	119928618	7	-	60	67	71	50	43	29	ENSMUST00000088646.12, ENSMUST00000060043.13, ENSMUST00000162368.8, ENSMUST00000203030.3, ENSMUST00000161185.2, ENSMUST00000088644.13, ENSMUST00000177761.8	Wnk1
ENSMUSG00000033533.15	E014	1202.79	0.000872489	2.15699	0.141923	0.845454	49.9148	51.1551	0.083277	chr7	119257523	119257650	128	+	892	1010	1072	1299	1358	1396	ENSMUST00000135683.3, ENSMUST00000047929.13	Acsm1
ENSMUSG00000037416.14	E011	29.3828	0.0345532	2.15701	0.141921	0.845454	9.5971	7.97193	-0.538277	chr18	49995972	49996184	213	+	33	14	35	38	27	31	ENSMUST00000041772.6, ENSMUST00000180611.8	Dmxl1
ENSMUSG00000060073.10	E025	22.3094	0.00918012	2.15692	0.141929	0.845471	7.17289	8.31997	0.429874	chr12	71041276	71041278	3	+	31	22	30	27	12	18	ENSMUST00000160864.8, ENSMUST00000162898.2, ENSMUST00000162851.8, ENSMUST00000160027.8, ENSMUST00000162626.8	Psma3
ENSMUSG00000017740.18	E047	10.5727	0.0437751	2.15686	0.141935	0.845485	5.88912	4.67383	-0.668214	chr2	164841119	164841642	524	+	14	11	6	9	14	9	ENSMUST00000137302.3, ENSMUST00000202223.4, ENSMUST00000099092.8, ENSMUST00000202479.4	Slc12a5
ENSMUSG00000054648.9	E024	7.34095	0.0448488	2.15679	0.141941	0.845502	3.63058	4.94115	0.890448	chr8	70169114	70169136	23	-	9	8	18	3	6	3	ENSMUST00000238460.2, ENSMUST00000238657.2, ENSMUST00000238292.2	Zfp869
ENSMUSG00000022218.17	E006	78.9525	0.00285727	2.15671	0.141948	0.845506	14.8918	13.7896	-0.225129	chr14	55942915	55943196	282	-	115	41	62	125	85	54	ENSMUST00000168729.8, ENSMUST00000178034.9, ENSMUST00000002389.9	Tgm1
ENSMUSG00000026463.18	E011	12.2683	0.0350239	2.15672	0.141948	0.845506	6.22953	5.01512	-0.627082	chr1	133644243	133644350	108	-	8	8	14	19	6	18	ENSMUST00000143567.8, ENSMUST00000048953.14, ENSMUST00000112264.2, ENSMUST00000165602.9, ENSMUST00000125659.8, ENSMUST00000140810.2	Atp2b4
ENSMUSG00000034190.10	E013	124.971	0.00122503	2.15662	0.141957	0.845517	17.4616	18.3978	0.154143	chr14	69958686	69958841	156	-	165	149	174	94	81	115	ENSMUST00000225036.2, ENSMUST00000036381.10	Chmp7
ENSMUSG00000055805.16	E009	5.13458	0.0344371	2.15665	0.141954	0.845517	4.4161	3.21988	-0.912472	chr11	103073468	103073593	126	+	9	2	7	10	3	2	ENSMUST00000218163.2, ENSMUST00000042286.12, ENSMUST00000107027.9	Fmnl1
ENSMUSG00000001151.11	E011	10.5403	0.0126614	2.15601	0.142013	0.845526	4.75011	5.8051	0.579868	chr10	76192057	76192070	14	-	23	12	13	10	3	8	ENSMUST00000219243.2, ENSMUST00000217838.2, ENSMUST00000220395.2, ENSMUST00000001179.7	Pcnt
ENSMUSG00000001151.11	E030	20.7915	0.00553993	2.15426	0.142175	0.845526	8.02636	6.90954	-0.434027	chr10	76235690	76235860	171	-	32	16	20	20	17	23	ENSMUST00000001179.7, ENSMUST00000220395.2, ENSMUST00000217838.2	Pcnt
ENSMUSG00000002129.12	E012	91.5234	0.00266635	2.15587	0.142026	0.845526	14.781	15.9338	0.220327	chr11	4125395	4125580	186	+	80	121	132	75	73	76	ENSMUST00000002198.4	Sf3a1
ENSMUSG00000002204.10	E009	3.80109	0.0339761	2.15304	0.142287	0.845526	2.17587	3.38431	1.27523	chr7	44231778	44231965	188	+	11	3	10	2	0	1	ENSMUST00000153124.2, ENSMUST00000002274.10, ENSMUST00000208514.2	Napsa
ENSMUSG00000002257.9	E005	1.66088	0.0935658	2.1533	0.142264	0.845526	0.0169316	2.49649	14.4087	chr17	28426817	28426857	41	+	9	0	4	0	0	0	ENSMUST00000146724.2, ENSMUST00000233560.2, ENSMUST00000002327.6, ENSMUST00000233170.2, ENSMUST00000233958.2	Def6
ENSMUSG00000002257.9	E006	1.66088	0.0935658	2.1533	0.142264	0.845526	0.0169316	2.49649	14.4087	chr17	28426858	28426912	55	+	9	0	4	0	0	0	ENSMUST00000146724.2, ENSMUST00000233170.2, ENSMUST00000233264.2, ENSMUST00000233560.2, ENSMUST00000233958.2, ENSMUST00000002327.6	Def6
ENSMUSG00000004530.13	E004	80.3128	0.00168074	2.15446	0.142156	0.845526	13.927	14.9943	0.216221	chr5	113983315	113983467	153	-	162	67	126	64	44	59	ENSMUST00000163995.8, ENSMUST00000168634.2, ENSMUST00000004646.13, ENSMUST00000164980.8	Coro1c
ENSMUSG00000004798.15	E031	83.4147	0.00250163	2.15289	0.142302	0.845526	14.6659	13.5981	-0.221225	chr11	61745313	61745328	16	-	63	61	50	109	102	97	ENSMUST00000004920.4, ENSMUST00000129025.8	Ulk2
ENSMUSG00000005233.17	E018	12.6503	0.0264742	2.15281	0.14231	0.845526	5.08664	6.16384	0.555479	chr2	69036408	69036467	60	-	25	15	22	9	7	5	ENSMUST00000127243.8, ENSMUST00000150505.2, ENSMUST00000126638.8, ENSMUST00000112320.8, ENSMUST00000149643.2, ENSMUST00000005365.15, ENSMUST00000167875.9	Spc25
ENSMUSG00000007815.14	E005	6.89879	0.0644507	2.1541	0.14219	0.845526	4.88396	3.59073	-0.888675	chr9	108184028	108184142	115	+	9	1	7	6	11	7	ENSMUST00000194701.6, ENSMUST00000193619.2, ENSMUST00000193490.2	Rhoa
ENSMUSG00000009013.6	E013	3.22148	0.103216	2.15458	0.142145	0.845526	3.56357	2.34522	-1.20794	chr5	115438723	115438890	168	-	1	5	4	3	1	5	ENSMUST00000112090.2	Dynll1
ENSMUSG00000011658.17	E014	17.0478	0.0307314	2.15641	0.141976	0.845526	7.09141	5.79549	-0.584001	chr7	44546685	44546720	36	+	9	17	9	26	17	20	ENSMUST00000207069.2, ENSMUST00000207154.2, ENSMUST00000207939.3, ENSMUST00000209039.2, ENSMUST00000208908.2, ENSMUST00000207480.2, ENSMUST00000207485.2, ENSMUST00000208179.2, ENSMUST00000071207.14, ENSMUST00000208600.2, ENSMUST00000209132.2, ENSMUST00000208291.2	Fuz
ENSMUSG00000013663.9	E011	326.208	0.00143313	2.15306	0.142286	0.845526	28.0942	29.2223	0.120169	chr19	32792817	32792983	167	+	444	317	352	323	248	323	ENSMUST00000013807.8, ENSMUST00000154806.2, ENSMUST00000249247.1	Pten
ENSMUSG00000014763.9	E005	109.109	0.0184268	2.15327	0.142266	0.845526	15.6585	17.9727	0.405697	chr17	15623666	15624659	994	+	210	94	159	79	84	74	ENSMUST00000231318.2, ENSMUST00000231274.2	Fam120b
ENSMUSG00000019996.18	E043	129.91	0.00112465	2.15647	0.14197	0.845526	18.9351	17.9024	-0.165721	chr10	20151922	20152021	100	+	181	117	160	115	88	143	ENSMUST00000116259.5, ENSMUST00000020173.16	Map7
ENSMUSG00000020211.16	E003	5.48181	0.0546459	2.15221	0.142365	0.845526	4.51459	3.26362	-0.937245	chr10	80634803	80634936	134	+	8	3	6	7	2	8	ENSMUST00000147440.2	Sf3a2
ENSMUSG00000020380.17	E004	14.7134	0.0652987	2.15613	0.142002	0.845526	5.46746	7.03559	0.72962	chr11	53546360	53546445	86	-	30	19	15	18	11	2	ENSMUST00000020649.14	Rad50
ENSMUSG00000020422.15	E026	20.205	0.0248548	2.15415	0.142185	0.845526	6.61466	7.97424	0.541401	chr11	8491167	8491231	65	-	39	13	39	14	9	18	ENSMUST00000239111.2, ENSMUST00000239091.2, ENSMUST00000131941.2, ENSMUST00000020695.13	Tns3
ENSMUSG00000020484.20	E003	871.867	0.000464287	2.15408	0.142191	0.845526	45.0115	43.9155	-0.0808901	chr11	5471005	5471200	196	+	929	715	882	729	1102	834	ENSMUST00000239150.3, ENSMUST00000145588.2, ENSMUST00000063084.16	Xbp1
ENSMUSG00000020486.20	E025	50.7057	0.00371758	2.15277	0.142313	0.845526	11.071	12.2952	0.305561	chr11	87475225	87475272	48	+	89	45	51	60	25	50	ENSMUST00000107962.8, ENSMUST00000135175.8, ENSMUST00000133638.8, ENSMUST00000136229.8, ENSMUST00000122067.8, ENSMUST00000018544.12, ENSMUST00000134923.8, ENSMUST00000107960.8, ENSMUST00000132723.8, ENSMUST00000133202.3, ENSMUST00000123081.8, ENSMUST00000063156.11, ENSMUST00000107961.8, ENSMUST00000140398.8, ENSMUST00000239011.2	Septin4
ENSMUSG00000020525.18	E003	19.7053	0.0095841	2.15219	0.142367	0.845526	6.65731	7.78716	0.453994	chr11	85217690	85217918	229	+	43	23	17	12	11	20	ENSMUST00000127717.2, ENSMUST00000020835.16	Ppm1d
ENSMUSG00000020564.18	E025	50.8825	0.00368697	2.15536	0.142073	0.845526	10.8202	11.9506	0.289348	chr12	33395837	33396087	251	+	61	28	44	34	62	72	ENSMUST00000126275.2, ENSMUST00000154742.2, ENSMUST00000146040.9, ENSMUST00000125192.9, ENSMUST00000090597.11	Atxn7l1
ENSMUSG00000020672.15	E002	4.92028	0.0584021	2.15512	0.142096	0.845526	3.56043	2.34921	-1.20049	chr12	30224482	30224987	506	-	2	1	1	9	10	4	ENSMUST00000142046.8, ENSMUST00000021004.14	Sntg2
ENSMUSG00000021290.7	E009	25.3511	0.0337318	2.15373	0.142224	0.845526	8.83802	7.29567	-0.555925	chr12	111933128	111933328	201	-	30	23	11	27	20	39	ENSMUST00000222874.2, ENSMUST00000223191.2	Atp5mpl
ENSMUSG00000021460.18	E018	11.5566	0.0270038	2.15381	0.142216	0.845526	4.97991	6.30498	0.682278	chr13	53064359	53064542	184	-	23	7	14	13	7	10	ENSMUST00000230563.2, ENSMUST00000110031.4	Auh
ENSMUSG00000021514.19	E005	17.8803	0.00714131	2.15446	0.142157	0.845526	6.41903	7.44354	0.428726	chr13	65427075	65427154	80	+	28	16	19	18	16	14	ENSMUST00000155732.2, ENSMUST00000126879.8, ENSMUST00000130799.8, ENSMUST00000125510.3	Zfp369
ENSMUSG00000021962.10	E005	17.5792	0.0146672	2.15342	0.142252	0.845526	6.21678	7.36926	0.492317	chr14	30201636	30201773	138	+	39	17	24	16	12	7	ENSMUST00000225518.2, ENSMUST00000224453.2, ENSMUST00000225196.2, ENSMUST00000225286.2, ENSMUST00000022535.9, ENSMUST00000223658.2	Dcp1a
ENSMUSG00000022074.7	E002	2.47874	0.0559533	2.15204	0.14238	0.845526	3.12168	2.00333	-1.28043	chr14	70004934	70005240	307	+	6	1	6	2	0	2	ENSMUST00000022663.7, ENSMUST00000224533.2	Tnfrsf10b
ENSMUSG00000022185.20	E026	201.962	0.00382653	2.15401	0.142198	0.845526	21.9057	23.4483	0.203506	chr14	54884160	54884290	131	-	236	241	285	156	166	161	ENSMUST00000167495.8, ENSMUST00000022793.15, ENSMUST00000111484.9, ENSMUST00000141453.8, ENSMUST00000124271.8, ENSMUST00000126166.8, ENSMUST00000123875.2, ENSMUST00000170299.2, ENSMUST00000150371.8, ENSMUST00000167015.8, ENSMUST00000147714.8, ENSMUST00000125767.8, ENSMUST00000148754.10, ENSMUST00000022794.14	Acin1
ENSMUSG00000022407.11	E013	74.0552	0.00983678	2.15216	0.14237	0.845526	14.784	13.2265	-0.325679	chr15	80836398	80836489	92	+	107	70	106	85	40	59	ENSMUST00000168756.8, ENSMUST00000023043.10, ENSMUST00000200201.5, ENSMUST00000166711.8, ENSMUST00000170354.2, ENSMUST00000169238.8, ENSMUST00000164806.6, ENSMUST00000164371.2	Adsl
ENSMUSG00000022911.12	E007	5.87652	0.0211624	2.15384	0.142214	0.845526	4.37441	3.30103	-0.81319	chr16	62632212	62632212	1	-	5	2	5	12	4	7	ENSMUST00000089289.6	Arl13b
ENSMUSG00000023008.19	E016	8.19625	0.0211798	2.15428	0.142173	0.845526	3.90929	5.09434	0.765074	chr15	99222622	99222723	102	-	20	5	19	5	1	6	ENSMUST00000120633.2, ENSMUST00000139767.2, ENSMUST00000081224.14, ENSMUST00000088233.13	Fmnl3
ENSMUSG00000023367.15	E021	62.1773	0.00208958	2.1553	0.142079	0.845526	11.8962	12.9855	0.255602	chr6	48822296	48822299	4	+	119	80	98	42	25	41	ENSMUST00000204482.3, ENSMUST00000168406.4, ENSMUST00000101426.11	Tmem176a
ENSMUSG00000023951.19	E003	453.543	0.0013939	2.15507	0.1421	0.845526	32.6682	34.008	0.125026	chr17	46329469	46329531	63	-	562	397	423	564	356	458	ENSMUST00000142351.9, ENSMUST00000071648.12, ENSMUST00000024747.14, ENSMUST00000150327.8	Vegfa
ENSMUSG00000023977.16	E059	96.551	0.00377398	2.1546	0.142143	0.845526	16.4647	15.2101	-0.232772	chr17	47301918	47302031	114	-	121	81	105	72	103	102	ENSMUST00000113335.4, ENSMUST00000224759.2, ENSMUST00000113337.10, ENSMUST00000225599.2	Ubr2
ENSMUSG00000024012.19	E003	187.094	0.00116254	2.15411	0.142189	0.845526	22.4589	21.364	-0.149115	chr17	29551058	29551212	155	-	248	154	159	243	155	181	ENSMUST00000127423.3, ENSMUST00000234507.2, ENSMUST00000234948.2, ENSMUST00000235097.2, ENSMUST00000153658.3, ENSMUST00000118366.9, ENSMUST00000095427.12, ENSMUST00000234129.2, ENSMUST00000234970.2, ENSMUST00000235088.2, ENSMUST00000235021.2, ENSMUST00000235118.2, ENSMUST00000234416.2	Mtch1
ENSMUSG00000024222.18	E014	112.241	0.0011554	2.15426	0.142175	0.845526	17.7627	16.7627	-0.170732	chr17	28634843	28634934	92	-	172	115	104	174	62	76	ENSMUST00000079413.11, ENSMUST00000114792.8, ENSMUST00000143685.3, ENSMUST00000233307.2, ENSMUST00000232939.2, ENSMUST00000233102.2, ENSMUST00000177939.8, ENSMUST00000233870.2	Fkbp5
ENSMUSG00000024392.18	E040	165.877	0.0015189	2.15578	0.142035	0.845526	20.1602	21.2784	0.160498	chr17	35361703	35361815	113	+	252	155	211	139	140	137	ENSMUST00000173550.8, ENSMUST00000166426.9, ENSMUST00000174281.9, ENSMUST00000172571.8, ENSMUST00000025250.14	Bag6
ENSMUSG00000024669.9	E002	1.92156	0.115464	2.15318	0.142275	0.845526	1.52627	2.75862	1.70841	chr19	10695509	10695959	451	-	9	1	2	1	1	0	ENSMUST00000238167.2, ENSMUST00000025571.9	Cd5
ENSMUSG00000024944.7	E004	22.6667	0.00753153	2.15396	0.142203	0.845526	7.25739	8.34087	0.403232	chr19	6186009	6186089	81	-	50	24	20	24	15	13	ENSMUST00000236138.2, ENSMUST00000025893.7, ENSMUST00000134821.2, ENSMUST00000235200.2	Arl2
ENSMUSG00000024985.21	E038	16.7029	0.0105875	2.15235	0.142352	0.845526	6.04403	7.22568	0.516859	chr19	55908037	55908050	14	+	24	16	30	11	8	17	ENSMUST00000127233.9, ENSMUST00000111656.8, ENSMUST00000153888.9, ENSMUST00000041717.14, ENSMUST00000111657.11, ENSMUST00000061496.17, ENSMUST00000111659.9, ENSMUST00000111653.8, ENSMUST00000111662.11, ENSMUST00000145249.8, ENSMUST00000111654.8, ENSMUST00000111658.10, ENSMUST00000111646.8	Tcf7l2
ENSMUSG00000025261.19	E068	97.3323	0.00404965	2.15576	0.142037	0.845526	15.2194	16.5248	0.241705	chrX	150666297	150666305	9	+	126	108	152	75	71	76	ENSMUST00000112622.8, ENSMUST00000138023.8, ENSMUST00000026292.15	Huwe1
ENSMUSG00000025613.14	E003	504.442	0.00048348	2.15312	0.142281	0.845526	34.5338	35.5166	0.0879351	chr16	87281692	87281798	107	-	657	597	571	474	391	419	ENSMUST00000177376.8, ENSMUST00000026704.14, ENSMUST00000175977.8	Cct8
ENSMUSG00000026171.13	E025	7.12855	0.047153	2.15582	0.142031	0.845526	4.94299	3.70392	-0.833768	chr1	74640392	74640483	92	-	3	8	8	11	6	6	ENSMUST00000132081.2	Rnf25
ENSMUSG00000026271.16	E011	7.23461	0.0205556	2.15595	0.142019	0.845526	3.6125	4.40295	0.571599	chr1	92912767	92913586	820	+	22	11	9	6	1	1	ENSMUST00000027489.9, ENSMUST00000064480.7, ENSMUST00000169198.3	Gpr35
ENSMUSG00000026426.11	E006	42.1214	0.00332888	2.15462	0.142142	0.845526	9.82237	10.9384	0.312896	chr1	135081914	135081919	6	+	102	33	69	26	19	31	ENSMUST00000123344.2, ENSMUST00000027684.11, ENSMUST00000125774.2	Arl8a
ENSMUSG00000026883.18	E022	24.406	0.00789927	2.15568	0.142044	0.845526	7.48582	8.62504	0.410627	chr2	35599830	35599945	116	+	55	20	30	15	14	24	ENSMUST00000124098.8, ENSMUST00000112992.9, ENSMUST00000145698.8, ENSMUST00000112981.9, ENSMUST00000112983.8, ENSMUST00000138957.2, ENSMUST00000135741.8, ENSMUST00000091010.12, ENSMUST00000112987.8, ENSMUST00000065001.12, ENSMUST00000112986.9	Dab2ip
ENSMUSG00000026991.21	E021	155.753	0.00102851	2.15614	0.142001	0.845526	20.6075	19.5597	-0.154876	chr2	59138352	59138428	77	+	231	155	195	137	130	122	ENSMUST00000102754.11, ENSMUST00000168631.8, ENSMUST00000123908.8, ENSMUST00000037903.15, ENSMUST00000124725.2, ENSMUST00000184332.8	Pkp4
ENSMUSG00000027309.19	E009	52.0931	0.003009	2.15361	0.142235	0.845526	12.2083	11.167	-0.259754	chr2	130555317	130555423	107	-	65	33	55	56	45	62	ENSMUST00000138758.2, ENSMUST00000119422.8, ENSMUST00000044766.15	Dnaaf9
ENSMUSG00000027474.14	E012	49.3488	0.00587928	2.15343	0.142252	0.845526	11.0526	12.0071	0.24127	chr2	152913678	152914132	455	+	103	37	45	53	37	39	ENSMUST00000238488.2, ENSMUST00000109800.2, ENSMUST00000127898.9	Ccm2l
ENSMUSG00000027665.14	E009	54.0082	0.00461048	2.1524	0.142347	0.845526	11.3804	12.5411	0.283075	chr3	32494776	32494861	86	+	92	58	59	48	32	51	ENSMUST00000108243.8, ENSMUST00000029201.14, ENSMUST00000108242.2	Pik3ca
ENSMUSG00000027863.9	E002	4.9774	0.0295437	2.15527	0.142082	0.845526	3.07088	4.13101	0.856467	chr3	101183224	101183589	366	-	20	2	5	3	2	3	ENSMUST00000029456.5, ENSMUST00000156103.2	Cd2
ENSMUSG00000028961.16	E006	14.2047	0.0655405	2.15282	0.142308	0.845526	5.57534	6.86067	0.600224	chr4	149239649	149241063	1415	-	25	14	18	24	2	9	ENSMUST00000124409.2	Pgd
ENSMUSG00000029434.13	E004	122.136	0.00187576	2.15368	0.142229	0.845526	17.2843	18.314	0.170732	chr5	123673277	123673414	138	-	189	121	168	93	98	97	ENSMUST00000031388.13	Vps33a
ENSMUSG00000029478.17	E069	61.9692	0.00330977	2.15552	0.142059	0.845526	13.2581	12.1204	-0.261827	chr5	125183263	125183376	114	-	68	62	64	51	68	59	ENSMUST00000086083.11, ENSMUST00000111398.8, ENSMUST00000055256.14, ENSMUST00000111393.8, ENSMUST00000111402.9	Ncor2
ENSMUSG00000029507.17	E011	45.4539	0.0157867	2.15259	0.14233	0.845526	11.7107	10.2987	-0.373927	chr5	110928106	110928419	314	-	78	39	60	45	33	33	ENSMUST00000086643.12, ENSMUST00000031483.15	Pus1
ENSMUSG00000029512.12	E017	144.469	0.00109637	2.15633	0.141983	0.845526	19.8702	18.7541	-0.171216	chr5	110936595	110936612	18	-	162	138	217	116	116	139	ENSMUST00000200299.2, ENSMUST00000031490.11, ENSMUST00000197768.2	Ulk1
ENSMUSG00000030407.3	E001	256.959	0.00172914	2.15486	0.14212	0.845526	26.0494	25.0812	-0.114342	chr7	18873627	18875224	1598	-	423	252	334	226	180	206	ENSMUST00000032566.3	Qpctl
ENSMUSG00000030598.16	E012	7.12796	0.0246085	2.15368	0.142229	0.845526	4.84067	3.85626	-0.656888	chr7	28436764	28436907	144	+	10	5	5	6	4	13	ENSMUST00000108278.9, ENSMUST00000032818.13, ENSMUST00000167118.2	Fbxo17
ENSMUSG00000030659.15	E006	3.45239	0.0404296	2.15549	0.142061	0.845526	2.40764	3.64448	1.19695	chr7	116108837	116108860	24	+	10	3	4	1	2	3	ENSMUST00000183175.8, ENSMUST00000032895.15	Nucb2
ENSMUSG00000030779.17	E018	9.74071	0.0127412	2.15426	0.142175	0.845526	4.5207	5.58514	0.611199	chr7	122582780	122583615	836	+	16	13	13	8	5	7	ENSMUST00000098062.9	Rbbp6
ENSMUSG00000031155.18	E004	4.74759	0.252732	2.15643	0.141975	0.845526	4.26338	2.59966	-1.42852	chrX	7744923	7745032	110	+	7	2	0	2	10	6	ENSMUST00000126715.2, ENSMUST00000033495.16, ENSMUST00000145177.2	Pim2
ENSMUSG00000031328.17	E059	40.8464	0.00326884	2.15489	0.142117	0.845526	11.0322	9.9181	-0.30957	chrX	73281288	73281378	91	-	83	35	55	51	17	25	ENSMUST00000130007.8, ENSMUST00000101454.9, ENSMUST00000033699.13, ENSMUST00000144429.8, ENSMUST00000133288.2, ENSMUST00000114299.8	Flna
ENSMUSG00000031445.6	E015	3752.16	0.000505337	2.15564	0.142047	0.845526	78.8066	79.9304	0.0577573	chr8	13123437	13124125	689	+	3422	2990	3489	4582	3664	4132	ENSMUST00000211453.2, ENSMUST00000033822.4	Proz
ENSMUSG00000031782.16	E015	25.9184	0.00509132	2.15251	0.142337	0.845526	8.79908	7.70149	-0.386293	chr8	95578345	95578478	134	+	27	23	27	27	20	32	ENSMUST00000160779.2	Coq9
ENSMUSG00000031928.16	E016	14.6046	0.00951877	2.15303	0.142289	0.845526	5.62014	6.824	0.561564	chr9	14714060	14714245	186	+	18	16	23	11	9	14	ENSMUST00000136568.2, ENSMUST00000034405.11, ENSMUST00000115632.10	Mre11a
ENSMUSG00000031928.16	E026	16.2944	0.0719247	2.15271	0.142319	0.845526	7.25083	5.77723	-0.657508	chr9	14737831	14737911	81	+	25	7	10	24	15	18	ENSMUST00000034405.11, ENSMUST00000115632.10	Mre11a
ENSMUSG00000032332.18	E008	6.17857	0.0182968	2.15206	0.142379	0.845526	3.57074	4.47049	0.649169	chr9	79512612	79512647	36	-	11	8	9	6	2	4	ENSMUST00000071750.13, ENSMUST00000135009.8, ENSMUST00000121227.8	Col12a1
ENSMUSG00000032340.9	E028	31.904	0.0286411	2.15344	0.142251	0.845526	8.47974	10.0532	0.494135	chr9	58829050	58829198	149	-	62	30	33	36	13	30	ENSMUST00000216964.2, ENSMUST00000214547.2, ENSMUST00000215026.2, ENSMUST00000068664.7, ENSMUST00000217545.2	Neo1
ENSMUSG00000032737.14	E043	45.139	0.0280331	2.15514	0.142093	0.845526	11.8077	10.0381	-0.472454	chr7	101485811	101485824	14	-	71	26	41	37	37	64	ENSMUST00000185929.2, ENSMUST00000165052.8, ENSMUST00000209481.2, ENSMUST00000035836.14	Inppl1
ENSMUSG00000033020.8	E012	108.028	0.00122686	2.15404	0.142195	0.845526	16.2571	17.26	0.176172	chr15	79035789	79035794	6	+	136	124	125	98	82	99	ENSMUST00000040077.8, ENSMUST00000229978.2, ENSMUST00000229762.2, ENSMUST00000230271.2, ENSMUST00000229973.2	Polr2f
ENSMUSG00000033257.15	E038	33.8925	0.00793581	2.15559	0.142052	0.845526	10.1149	8.90929	-0.368563	chr1	74737001	74737136	136	+	52	32	35	35	31	25	ENSMUST00000128891.8, ENSMUST00000113678.2, ENSMUST00000042125.15, ENSMUST00000145132.8	Ttll4
ENSMUSG00000033917.16	E013	2.10494	0.0824099	2.15248	0.14234	0.845526	1.72931	2.89477	1.48706	chr7	118304984	118305001	18	-	3	2	6	2	1	0	ENSMUST00000038791.15	Gde1
ENSMUSG00000034274.12	E023	58.4896	0.0198477	2.15334	0.14226	0.845526	11.5493	13.2903	0.409579	chr11	4871922	4872025	104	+	107	55	72	40	45	51	ENSMUST00000038237.8, ENSMUST00000101615.9	Thoc5
ENSMUSG00000034438.17	E009	6.27957	0.0234819	2.15562	0.142049	0.845526	3.62323	4.65678	0.724997	chr5	105169787	105169930	144	-	14	4	9	7	6	1	ENSMUST00000198326.2, ENSMUST00000199483.5	Gbp8
ENSMUSG00000034653.12	E017	6.15428	0.0219406	2.15311	0.142281	0.845526	4.58547	3.52033	-0.763601	chr18	44988238	44988301	64	+	6	8	5	8	5	5	ENSMUST00000037763.11, ENSMUST00000201507.2	Ythdc2
ENSMUSG00000035181.7	E008	27.8756	0.00533234	2.15379	0.142219	0.845526	8.07763	9.12755	0.35445	chr12	51935637	51935773	137	-	50	27	36	23	21	20	ENSMUST00000220369.2, ENSMUST00000040583.7, ENSMUST00000218847.2	Heatr5a
ENSMUSG00000035674.14	E014	362.559	0.00107069	2.15435	0.142167	0.845526	30.4023	29.3499	-0.108047	chr7	3623085	3623127	43	+	415	297	349	350	358	408	ENSMUST00000150497.8, ENSMUST00000076657.11, ENSMUST00000148403.2, ENSMUST00000108644.8	Ndufa3
ENSMUSG00000036309.15	E009	3.15388	0.0382727	2.15447	0.142155	0.845526	2.34576	3.41188	1.08165	chr11	52129178	52129251	74	+	5	6	3	3	1	2	ENSMUST00000093121.13	Skp1
ENSMUSG00000036333.12	E008	98.0058	0.00464128	2.15294	0.142298	0.845526	16.673	15.2779	-0.2567	chr12	25038531	25038629	99	+	128	97	104	70	97	100	ENSMUST00000066652.7, ENSMUST00000221378.2, ENSMUST00000222941.2, ENSMUST00000220459.2	Kidins220
ENSMUSG00000036438.15	E013	139.04	0.0013074	2.15604	0.14201	0.845526	18.5091	19.5689	0.164789	chr17	87754278	87754284	7	-	199	129	194	144	114	90	ENSMUST00000040440.7, ENSMUST00000234406.2, ENSMUST00000238271.2	Calm2
ENSMUSG00000036529.18	E056	20.7941	0.0319142	2.15572	0.142039	0.845526	6.57299	8.19531	0.638962	chr15	89189672	89189675	4	-	41	12	42	13	14	14	ENSMUST00000144585.9, ENSMUST00000123791.8, ENSMUST00000147020.2	Sbf1
ENSMUSG00000036966.16	E014	44.8002	0.0109278	2.15515	0.142092	0.845526	11.5754	10.2779	-0.345938	chr15	102040303	102040378	76	-	67	30	60	37	40	44	ENSMUST00000139279.8, ENSMUST00000154032.2	Spryd3
ENSMUSG00000038388.15	E033	72.7478	0.00386126	2.15607	0.142008	0.845526	13.2411	14.3853	0.242379	chr6	50175579	50175919	341	+	108	76	99	60	48	65	ENSMUST00000204545.3	Pals2
ENSMUSG00000038502.18	E038	76.079	0.0219198	2.15241	0.142346	0.845526	14.7669	13.0062	-0.37136	chr7	44516879	44516936	58	-	112	39	44	79	94	87	ENSMUST00000046575.17, ENSMUST00000208655.2, ENSMUST00000208682.2, ENSMUST00000209139.2	Ptov1
ENSMUSG00000038860.16	E052	1.4542	0.153532	2.15245	0.142343	0.845526	1.01922	2.56136	2.65946	chr2	32994865	32995035	171	-	5	4	0	1	0	0	ENSMUST00000137381.8, ENSMUST00000133135.8, ENSMUST00000124000.2, ENSMUST00000127509.2, ENSMUST00000139778.8	Garnl3
ENSMUSG00000039013.17	E020	2.28963	0.0684786	2.15334	0.14226	0.845526	2.42689	2.38082	-0.0553317	chr7	43008007	43008713	707	+	4	2	5	2	2	0	ENSMUST00000122423.8, ENSMUST00000206299.2, ENSMUST00000012798.14, ENSMUST00000145867.3	Siglecf
ENSMUSG00000039210.17	E014	32.4086	0.0380886	2.15457	0.142146	0.845526	10.0129	8.0618	-0.628998	chr1	186965944	186966023	80	+	27	23	25	49	45	21	ENSMUST00000044812.12, ENSMUST00000161260.8, ENSMUST00000160471.8, ENSMUST00000097443.10, ENSMUST00000159748.8, ENSMUST00000160570.2, ENSMUST00000160481.8, ENSMUST00000110943.9, ENSMUST00000065573.14	Gpatch2
ENSMUSG00000039246.9	E004	81.3858	0.00561399	2.15294	0.142297	0.845526	13.7925	15.0883	0.262939	chr1	185832390	185832559	170	-	113	81	161	65	48	52	ENSMUST00000045388.8	Lyplal1
ENSMUSG00000039781.15	E020	9.71597	0.138763	2.15281	0.142309	0.845526	4.288	5.91953	0.932073	chr11	119961311	119961436	126	-	10	10	20	6	3	12	ENSMUST00000106229.8, ENSMUST00000150463.8, ENSMUST00000106227.8, ENSMUST00000180242.2, ENSMUST00000144128.2	Cep131
ENSMUSG00000039801.8	E045	7.49325	0.0194834	2.15427	0.142174	0.845526	3.75247	4.89189	0.766117	chr15	8259699	8259853	155	+	15	7	15	2	6	4	ENSMUST00000110617.2	Cplane1
ENSMUSG00000039840.9	E013	18.0044	0.0906553	2.15221	0.142365	0.845526	8.12168	5.8152	-0.967207	chr18	78008116	78008164	49	+	23	8	20	28	5	27	ENSMUST00000044622.7	Epg5
ENSMUSG00000040350.17	E021	407.489	0.00208016	2.15438	0.142164	0.845526	31.8468	30.3689	-0.146445	chr11	48740305	48741382	1078	+	268	295	452	402	414	553	ENSMUST00000109213.9, ENSMUST00000131270.2, ENSMUST00000046903.6	Trim7
ENSMUSG00000040412.18	E028	2.51153	0.0537595	2.15264	0.142325	0.845526	0.0259019	2.34677	13.0035	chr3	108443612	108443775	164	-	13	3	3	0	0	0	ENSMUST00000148237.2, ENSMUST00000048012.13, ENSMUST00000185128.8, ENSMUST00000106625.10	Elapor1
ENSMUSG00000040720.16	E003	21.5159	0.0200982	2.15337	0.142258	0.845526	8.15779	6.82323	-0.517504	chr4	11494764	11494879	116	+	25	12	21	27	28	16	ENSMUST00000059914.13, ENSMUST00000055372.14, ENSMUST00000108307.3	Virma
ENSMUSG00000041684.12	E015	63.0998	0.0104948	2.1544	0.142162	0.845526	13.4818	12.0889	-0.318318	chr1	44165727	44166026	300	+	68	66	47	72	59	65	ENSMUST00000035991.8, ENSMUST00000114709.3	Bivm
ENSMUSG00000041845.12	E002	501.73	0.000658705	2.15508	0.142099	0.845526	34.6314	33.7408	-0.0813434	chr19	4475695	4476254	560	-	1289	494	680	292	284	293	ENSMUST00000235680.2, ENSMUST00000048197.10, ENSMUST00000117462.2	Rhod
ENSMUSG00000041879.14	E045	50.2103	0.0122479	2.15326	0.142268	0.845526	10.6997	12.1721	0.375457	chr1	135337131	135337219	89	-	79	65	59	34	42	35	ENSMUST00000041023.14, ENSMUST00000161032.8, ENSMUST00000161189.8, ENSMUST00000161135.8, ENSMUST00000159173.2	Ipo9
ENSMUSG00000042308.15	E010	98.8512	0.00562582	2.1556	0.142051	0.845526	16.7695	15.4199	-0.246561	chr7	127379557	127379827	271	+	145	75	100	92	91	103	ENSMUST00000047075.14, ENSMUST00000126761.8, ENSMUST00000144406.8, ENSMUST00000047157.13, ENSMUST00000141439.2	Setd1a
ENSMUSG00000042810.15	E028	49.2966	0.00276164	2.15296	0.142295	0.845526	10.8453	11.8567	0.259611	chr6	48388576	48388728	153	+	84	59	60	39	31	39	ENSMUST00000114571.8, ENSMUST00000077093.7, ENSMUST00000203371.3, ENSMUST00000114572.9, ENSMUST00000154536.4, ENSMUST00000031815.12	Krba1
ENSMUSG00000042988.11	E003	115.732	0.00334038	2.15208	0.142377	0.845526	16.6263	17.9029	0.217971	chr11	120545590	120545637	48	-	151	92	93	132	130	100	ENSMUST00000106178.9, ENSMUST00000055439.4, ENSMUST00000106177.8	Notum
ENSMUSG00000046408.16	E013	2.0881	0.131551	2.15217	0.142369	0.845526	1.67119	2.88969	1.58064	chr8	84731300	84731399	100	+	3	4	3	0	3	0	ENSMUST00000060357.15	1700067K01Rik
ENSMUSG00000046671.19	E017	9.65788	0.0195179	2.15518	0.14209	0.845526	5.58625	4.43443	-0.667448	chr4	134262356	134262392	37	-	10	7	9	9	15	7	ENSMUST00000130187.8, ENSMUST00000154769.8	Mtfr1l
ENSMUSG00000047215.15	E008	947.096	0.000519097	2.15309	0.142284	0.845526	46.8582	46.1595	-0.0498407	chr5	65545905	65546019	115	-	1169	995	1022	993	807	806	ENSMUST00000057885.13, ENSMUST00000147966.2, ENSMUST00000120094.5, ENSMUST00000140879.2, ENSMUST00000151917.6, ENSMUST00000127874.6, ENSMUST00000150815.6, ENSMUST00000196667.5, ENSMUST00000118543.8	Rpl9
ENSMUSG00000052712.18	E044	399.992	0.00120924	2.15244	0.142343	0.845526	32.0546	30.9023	-0.112997	chr17	29513295	29513351	57	+	521	388	383	402	321	424	ENSMUST00000064709.13, ENSMUST00000234711.2, ENSMUST00000234631.2, ENSMUST00000234326.2, ENSMUST00000235114.2, ENSMUST00000234028.2, ENSMUST00000234377.2, ENSMUST00000235023.2, ENSMUST00000234256.2, ENSMUST00000234773.2, ENSMUST00000235117.2, ENSMUST00000235050.2, ENSMUST00000235038.2, ENSMUST00000234820.2, ENSMUST00000149405.4, ENSMUST00000234012.2, ENSMUST00000120346.9	BC004004
ENSMUSG00000052833.10	E014	74.9034	0.00509804	2.15221	0.142365	0.845526	14.6365	13.4456	-0.248322	chr7	16121566	16121710	145	-	98	69	119	66	41	76	ENSMUST00000094815.5, ENSMUST00000210999.2, ENSMUST00000211741.2	Sae1
ENSMUSG00000054808.16	E010	8.77014	0.0275593	2.15284	0.142306	0.845526	4.19695	5.40194	0.729462	chr7	28594834	28594856	23	-	13	8	19	9	4	4	ENSMUST00000207765.2	Actn4
ENSMUSG00000055670.15	E065	43.748	0.014234	2.15485	0.142121	0.845526	10.0641	11.5472	0.399941	chr11	72811669	72813155	1487	+	87	35	58	44	24	34	ENSMUST00000125122.2	Zzef1
ENSMUSG00000057531.15	E021	2.69528	0.20055	2.15535	0.142074	0.845526	3.38506	1.8436	-1.75414	chr13	45136350	45136473	124	-	1	1	3	2	7	1	ENSMUST00000221393.2	Dtnbp1
ENSMUSG00000058835.15	E003	6.55863	0.0217332	2.15506	0.142101	0.845526	3.49455	4.61305	0.802163	chr2	22830320	22830375	56	-	12	8	11	1	6	4	ENSMUST00000126112.8, ENSMUST00000149719.8, ENSMUST00000140164.8, ENSMUST00000123948.8	Abi1
ENSMUSG00000058914.13	E008	11.6869	0.0272405	2.15558	0.142053	0.845526	4.46926	4.21462	-0.169494	chr15	10978602	10979792	1191	+	1	48	14	0	6	1	ENSMUST00000022853.15, ENSMUST00000110523.2	C1qtnf3
ENSMUSG00000060261.17	E030	187.375	0.00265827	2.15326	0.142268	0.845526	22.5681	21.2784	-0.175569	chr5	134276073	134276131	59	-	243	143	190	211	178	176	ENSMUST00000174155.8, ENSMUST00000111261.12, ENSMUST00000174772.8, ENSMUST00000082057.10, ENSMUST00000172904.8, ENSMUST00000059042.15, ENSMUST00000172715.8, ENSMUST00000174513.8, ENSMUST00000173341.9, ENSMUST00000174354.8, ENSMUST00000173888.8	Gtf2i
ENSMUSG00000061559.16	E025	5.60539	0.0233619	2.15642	0.141975	0.845526	3.26552	4.34981	0.828135	chr9	54641802	54641803	2	-	7	8	9	2	3	6	ENSMUST00000121204.8	Skic8
ENSMUSG00000062054.8	E007	344.797	0.000846623	2.15375	0.142222	0.845526	29.5825	28.5328	-0.110455	chr12	21367899	21367930	32	+	360	252	335	396	370	347	ENSMUST00000076813.8, ENSMUST00000222344.2, ENSMUST00000223345.2	Iah1
ENSMUSG00000066258.14	E016	3.06892	0.245049	2.15566	0.142045	0.845526	1.84467	3.41564	1.77844	chr7	103964508	103964550	43	-	7	8	2	0	0	3	ENSMUST00000070943.7, ENSMUST00000126145.2, ENSMUST00000134564.2	Trim12a
ENSMUSG00000068739.14	E003	416.978	0.000753594	2.1533	0.142264	0.845526	31.9549	30.8919	-0.104407	chr3	108334576	108334705	130	-	785	487	668	265	256	239	ENSMUST00000090553.12, ENSMUST00000102625.11	Sars
ENSMUSG00000069668.5	E005	91.9573	0.00632124	2.15508	0.142099	0.845526	5.33668	6.37975	0.516373	chr10	33745146	33745272	127	+	2	0	1	538	0	0	ENSMUST00000218204.2, ENSMUST00000092597.4	Sult3a1
ENSMUSG00000071655.13	E002	44.2526	0.00318682	2.15207	0.142378	0.845526	10.2975	11.3927	0.29406	chr19	8848923	8848949	27	+	68	40	52	41	42	32	ENSMUST00000166407.9, ENSMUST00000237220.2	Ubxn1
ENSMUSG00000073609.10	E004	22.1843	0.0111609	2.15231	0.142356	0.845526	7.13593	8.18983	0.399124	chr1	93753042	93753302	261	+	21	22	32	19	15	26	ENSMUST00000112881.8	D2hgdh
ENSMUSG00000079418.6	E012	42.1036	0.0140282	2.15375	0.142222	0.845526	11.2137	9.85147	-0.376656	chrX	139893566	139893667	102	+	52	23	51	48	48	34	ENSMUST00000239541.1, ENSMUST00000239544.1, ENSMUST00000112971.2, ENSMUST00000153742.3, ENSMUST00000239542.1	Atg4a
ENSMUSG00000085042.10	E008	1.93364	0.19846	2.15496	0.14211	0.845526	1.75328	2.94146	1.49353	chr5	135041040	135041182	143	-	3	2	2	2	2	1	ENSMUST00000245653.1, ENSMUST00000243883.1, ENSMUST00000240838.1, ENSMUST00000245782.1, ENSMUST00000154060.3, ENSMUST00000245034.1, ENSMUST00000244018.1, ENSMUST00000136022.9, ENSMUST00000243452.1, ENSMUST00000242633.1, ENSMUST00000222613.2	Abhd11os
ENSMUSG00000090021.3	E002	17.3172	0.0387887	2.1539	0.142208	0.845526	7.35945	6.03769	-0.573023	chr16	22835533	22835788	256	-	22	12	13	8	25	22	ENSMUST00000159889.3	Gm6493
ENSMUSG00000113450.2	E004	1.84137	0.09633	2.1552	0.142088	0.845526	2.68114	1.58149	-1.52361	chr13	62614385	62614520	136	-	2	0	1	5	2	1	ENSMUST00000221951.2	Zfp935
ENSMUSG00000116617.2	E001	6.93884	0.483939	2.15326	0.142267	0.845526	4.10026	4.29519	0.134181	chr16	31103242	31105691	2450	-	5	14	10	3	7	3	ENSMUST00000232175.2	Gm49767
ENSMUSG00000120776.1	E002	43.9053	0.00648307	2.15435	0.142167	0.845526	8.8167	9.45808	0.203823	chr19	25073613	25073900	288	-	14	16	17	68	60	68	ENSMUST00000245764.1	Gm34235
ENSMUSG00000002032.18	E007	45.4626	0.040889	2.15193	0.142391	0.84554	11.0449	9.10827	-0.560276	chr9	44706808	44706978	171	-	30	30	12	65	61	59	ENSMUST00000213203.2	Tmem25
ENSMUSG00000021131.15	E013	9.70137	0.0845102	2.15191	0.142393	0.84554	4.14862	5.88748	1.01183	chr12	80690607	80690622	16	-	27	14	6	7	6	4	ENSMUST00000021559.14, ENSMUST00000218364.2, ENSMUST00000218740.2	Erh
ENSMUSG00000033618.8	E005	30.983	0.00521371	2.15192	0.142392	0.84554	9.67119	8.66053	-0.320381	chr16	21722496	21722687	192	+	83	23	29	37	17	16	ENSMUST00000232240.2, ENSMUST00000042065.7, ENSMUST00000231988.2	Map3k13
ENSMUSG00000030057.16	E008	160.909	0.00153747	2.15179	0.142404	0.845585	19.9116	20.9687	0.153673	chr6	87822303	87822305	3	-	224	143	196	153	127	152	ENSMUST00000141961.4, ENSMUST00000134851.3, ENSMUST00000204596.2, ENSMUST00000032138.15	Cnbp
ENSMUSG00000015757.11	E021	355.571	0.00462623	2.15175	0.142408	0.84559	30.5294	29.0541	-0.15185	chr10	7696716	7698899	2184	+	424	395	476	310	292	292	ENSMUST00000015901.11	Ppil4
ENSMUSG00000022837.15	E013	11.8772	0.186121	2.1517	0.142412	0.845594	5.95523	4.27079	-0.96108	chr16	36660232	36660325	94	+	3	1	13	14	12	24	ENSMUST00000114819.8, ENSMUST00000232162.2, ENSMUST00000023535.4	Iqcb1
ENSMUSG00000026335.17	E055	8.23281	0.0256655	2.15156	0.142425	0.845632	3.9112	5.09078	0.761644	chr1	98023210	98023346	137	-	17	13	10	2	6	5	ENSMUST00000058762.15, ENSMUST00000097625.10, ENSMUST00000163007.2	Pam
ENSMUSG00000026634.17	E013	43.0994	0.0073315	2.15156	0.142425	0.845632	11.1496	10.0217	-0.310207	chr1	190669641	190669674	34	+	47	36	41	40	38	56	ENSMUST00000146048.2, ENSMUST00000135364.7, ENSMUST00000130298.4, ENSMUST00000027947.13, ENSMUST00000066632.14, ENSMUST00000137608.8, ENSMUST00000123384.8, ENSMUST00000110899.7, ENSMUST00000144693.2, ENSMUST00000134187.2	Angel2
ENSMUSG00000028312.20	E019	7.48732	0.0244692	2.1514	0.14244	0.845668	5.00216	3.91024	-0.711592	chr4	52459021	52459138	118	+	7	10	8	6	6	8	ENSMUST00000102915.10, ENSMUST00000117280.8	Smc2
ENSMUSG00000035596.15	E014	129.297	0.00507484	2.15144	0.142437	0.845668	18.9704	17.6751	-0.208921	chr7	3691522	3691652	131	-	200	93	104	140	122	132	ENSMUST00000118710.3, ENSMUST00000038608.14, ENSMUST00000128364.8, ENSMUST00000131688.8, ENSMUST00000127106.8, ENSMUST00000206343.2	Mboat7
ENSMUSG00000037519.18	E031	3.11447	0.407983	2.15139	0.142441	0.845668	1.71195	3.68438	2.21265	chr7	144054141	144054299	159	-	2	11	3	0	0	3	ENSMUST00000183197.2	Ppfia1
ENSMUSG00000021975.10	E001	2.30147	0.0653928	2.15133	0.142447	0.845671	2.90639	1.80495	-1.37507	chr14	65187494	65187750	257	+	1	2	1	4	4	1	ENSMUST00000043914.8, ENSMUST00000239450.2	Ints9
ENSMUSG00000025907.15	E019	76.6386	0.012526	2.15085	0.142491	0.845671	14.9337	13.2626	-0.347242	chr1	6310415	6310528	114	+	86	61	81	62	102	66	ENSMUST00000027040.13, ENSMUST00000162795.8	Rb1cc1
ENSMUSG00000026313.17	E003	27.5545	0.005465	2.15124	0.142455	0.845671	9.01356	7.95879	-0.360938	chr1	91860680	91860924	245	-	27	25	31	24	26	32	ENSMUST00000097644.9, ENSMUST00000189303.7, ENSMUST00000008995.15	Hdac4
ENSMUSG00000028919.12	E023	217.808	0.00463986	2.15052	0.142522	0.845671	22.7803	24.3915	0.204946	chr4	140975288	140975420	133	+	252	259	280	197	148	204	ENSMUST00000147903.3, ENSMUST00000006618.9	Arhgef19
ENSMUSG00000029415.5	E001	252.269	0.00592413	2.15068	0.142506	0.845671	25.8887	24.2497	-0.197089	chr5	92431869	92434599	2731	-	343	323	382	163	204	164	ENSMUST00000031364.5	Sdad1
ENSMUSG00000031399.16	E002	135.351	0.00152523	2.1509	0.142486	0.845671	19.186	18.193	-0.157137	chrX	73428367	73428809	443	-	137	132	160	146	107	138	ENSMUST00000015427.13, ENSMUST00000114142.8, ENSMUST00000114143.10	Fam3a
ENSMUSG00000031751.15	E014	454.885	0.000398958	2.151	0.142478	0.845671	32.9479	33.9107	0.0896291	chr8	94714347	94714387	41	-	601	473	531	427	396	372	ENSMUST00000053766.14	Amfr
ENSMUSG00000032492.15	E017	24.4685	0.0370246	2.1511	0.142468	0.845671	7.39541	8.7705	0.494342	chr9	110560606	110560649	44	-	33	27	23	21	12	34	ENSMUST00000166716.8, ENSMUST00000199862.5, ENSMUST00000006005.12, ENSMUST00000196057.2, ENSMUST00000198865.5	Pth1r
ENSMUSG00000032796.9	E063	11.4705	0.022047	2.15106	0.142472	0.845671	5.01529	6.10956	0.570723	chr17	68123998	68124156	159	+	17	11	20	16	3	7	ENSMUST00000035471.9	Lama1
ENSMUSG00000032834.12	E017	36.1552	0.0219804	2.15106	0.142471	0.845671	8.87295	10.4789	0.483208	chr10	78018220	78018363	144	-	51	35	71	25	30	18	ENSMUST00000042556.11	Pwp2
ENSMUSG00000034602.16	E027	114.385	0.00988152	2.15052	0.142521	0.845671	16.3248	17.977	0.283994	chr10	122859815	122859916	102	-	150	128	192	81	69	99	ENSMUST00000073792.11, ENSMUST00000170935.9, ENSMUST00000222536.2, ENSMUST00000037557.9	Mon2
ENSMUSG00000036006.21	E018	2.07505	0.154193	2.15051	0.142523	0.845671	1.81581	3.0034	1.45255	chr13	24859758	24859811	54	+	7	1	2	0	0	4	ENSMUST00000177174.2, ENSMUST00000138547.8, ENSMUST00000110383.8, ENSMUST00000132689.8, ENSMUST00000176303.2, ENSMUST00000038477.7, ENSMUST00000238974.2, ENSMUST00000110384.9, ENSMUST00000134370.8, ENSMUST00000091694.10, ENSMUST00000058009.16	Ripor2
ENSMUSG00000038615.18	E011	294.342	0.000506532	2.1508	0.142495	0.845671	27.7826	26.8859	-0.0996573	chr11	96712930	96713048	119	-	433	267	306	297	243	271	ENSMUST00000134951.2, ENSMUST00000169828.8, ENSMUST00000167149.8, ENSMUST00000081775.12, ENSMUST00000167110.8, ENSMUST00000142065.2, ENSMUST00000107658.8, ENSMUST00000107657.8, ENSMUST00000107659.8, ENSMUST00000126949.8	Nfe2l1
ENSMUSG00000039480.15	E021	1.64402	0.142555	2.1511	0.142468	0.845671	1.39645	2.64981	1.84878	chr10	34294525	34294535	11	-	2	1	6	1	1	0	ENSMUST00000105512.8, ENSMUST00000047885.14	Nt5dc1
ENSMUSG00000040112.10	E005	169.178	0.00102387	2.15078	0.142497	0.845671	20.4575	21.3533	0.127486	chr6	146949632	146949799	168	+	215	175	197	177	134	143	ENSMUST00000137556.3, ENSMUST00000149660.2, ENSMUST00000036111.10	Mrps35
ENSMUSG00000040952.17	E022	338.248	0.00253396	2.15082	0.142494	0.845671	29.7289	28.3583	-0.144285	chr7	24588356	24588375	20	+	363	386	363	322	312	300	ENSMUST00000124035.2, ENSMUST00000146004.2, ENSMUST00000108428.8, ENSMUST00000108429.8, ENSMUST00000153451.9, ENSMUST00000130335.8, ENSMUST00000108430.10, ENSMUST00000129847.8	Rps19
ENSMUSG00000042705.10	E015	41.0235	0.003318	2.15065	0.142509	0.845671	9.94182	10.8272	0.248048	chr18	47123546	47123656	111	+	52	43	73	41	15	36	ENSMUST00000234085.2, ENSMUST00000234944.2, ENSMUST00000234961.2, ENSMUST00000234952.2, ENSMUST00000234124.2, ENSMUST00000234280.2, ENSMUST00000234376.2, ENSMUST00000049388.9, ENSMUST00000234701.2	Commd10
ENSMUSG00000055531.13	E007	9.68495	0.013088	2.15073	0.142502	0.845671	5.61309	4.50023	-0.638756	chr10	117191431	117191686	256	-	11	10	7	11	9	10	ENSMUST00000177145.8, ENSMUST00000175888.2	Cpsf6
ENSMUSG00000057037.9	E001	1168.41	0.00041829	2.15109	0.142469	0.845671	49.9681	50.8419	0.0587828	chr1	139474791	139475658	868	-	1239	969	1068	1124	1393	1156	ENSMUST00000023965.8	Cfhr1
ENSMUSG00000063889.17	E026	45.7288	0.0037307	2.15129	0.14245	0.845671	11.4655	10.3772	-0.290187	chr18	3280949	3281078	130	-	59	31	45	34	50	56	ENSMUST00000049942.13, ENSMUST00000124747.8, ENSMUST00000139537.2	Crem
ENSMUSG00000073096.12	E006	5.25909	0.143783	2.15052	0.142521	0.845671	3.5576	3.89411	0.261038	chr6	48531828	48531895	68	+	9	8	4	5	3	4	ENSMUST00000203627.2, ENSMUST00000153222.2, ENSMUST00000114545.8, ENSMUST00000204071.2	Lrrc61
ENSMUSG00000097705.3	E020	7.3152	0.0252724	2.15089	0.142487	0.845671	4.93287	3.99339	-0.610486	chr10	22135194	22136002	809	-	10	9	8	13	5	1	ENSMUST00000246366.1, ENSMUST00000243667.1, ENSMUST00000245186.1, ENSMUST00000245456.1	Gm26740
ENSMUSG00000100510.9	E108	2.52548	0.609759	2.15056	0.142518	0.845671	3.39042	1.27899	-2.81394	chr8	57774250	57774263	14	-	0	2	0	8	4	0	ENSMUST00000223675.3	Hand2os1
ENSMUSG00000102923.3	E004	6.51306	0.114791	2.15104	0.142473	0.845671	4.45641	3.42403	-0.761213	chr1	180092618	180093120	503	+	7	1	4	7	5	14	ENSMUST00000240764.1	Gm31728
ENSMUSG00000078578.10	E020	887.893	0.000205161	2.15043	0.14253	0.845681	44.7693	45.5787	0.0590173	chr3	135145422	135145559	138	+	1291	967	1153	781	667	687	ENSMUST00000197134.3, ENSMUST00000198685.5, ENSMUST00000106291.10, ENSMUST00000197859.5, ENSMUST00000166033.6, ENSMUST00000196591.5, ENSMUST00000198748.5, ENSMUST00000196446.5, ENSMUST00000197357.2, ENSMUST00000197539.5, ENSMUST00000196248.2, ENSMUST00000199582.5, ENSMUST00000199613.5	Ube2d3
ENSMUSG00000087413.3	E001	15.4874	0.0185019	2.15042	0.142531	0.845681	5.60444	6.58529	0.466583	chr4	82426167	82426466	300	+	10	11	9	28	14	18	ENSMUST00000139835.3	Gm11266
ENSMUSG00000005621.12	E001	19.1911	0.0637204	2.1503	0.142542	0.845681	6.12782	7.86439	0.722425	chr7	80643429	80643510	82	+	22	27	36	5	13	17	ENSMUST00000107353.3	Zfp592
ENSMUSG00000012609.20	E009	6.49463	0.0576876	2.15027	0.142545	0.845681	4.67983	3.4694	-0.86455	chr12	85871759	85871794	36	+	2	4	9	10	6	7	ENSMUST00000176008.8, ENSMUST00000040179.14, ENSMUST00000176695.8, ENSMUST00000095536.10, ENSMUST00000110224.8, ENSMUST00000110220.9, ENSMUST00000040273.14, ENSMUST00000142411.9	Ttll5
ENSMUSG00000026657.18	E046	17.1388	0.00755238	2.15032	0.142541	0.845681	6.11552	7.22703	0.483381	chr2	4591172	4591305	134	+	32	21	23	12	10	12	ENSMUST00000075767.14, ENSMUST00000176864.3, ENSMUST00000175944.8, ENSMUST00000142452.2, ENSMUST00000177457.8, ENSMUST00000176828.8, ENSMUST00000091497.11, ENSMUST00000153160.8	Frmd4a
ENSMUSG00000038274.14	E015	1487.09	0.000179509	2.15029	0.142543	0.845681	56.7016	55.9616	-0.0461209	chr19	6108458	6108562	105	+	1907	1335	1682	1465	1214	1503	ENSMUST00000236976.2, ENSMUST00000237840.2, ENSMUST00000236021.2, ENSMUST00000236217.2, ENSMUST00000179142.2, ENSMUST00000043074.14, ENSMUST00000178310.9, ENSMUST00000237859.2	Fau
ENSMUSG00000040651.10	E010	47.3459	0.0143206	2.15017	0.142554	0.845695	11.7223	10.3449	-0.363795	chr14	27164416	27164577	162	+	30	48	53	47	54	46	ENSMUST00000223970.2, ENSMUST00000022450.6	Tasor
ENSMUSG00000078716.11	E011	6.01425	0.21504	2.15018	0.142553	0.845695	3.40976	4.71609	0.936932	chr4	43674460	43674644	185	+	5	9	9	13	0	2	ENSMUST00000107866.9, ENSMUST00000141864.2, ENSMUST00000107865.9, ENSMUST00000167153.8, ENSMUST00000107864.8	Tmem8b
ENSMUSG00000002625.11	E039	83.387	0.00815124	2.14996	0.142574	0.845712	14.2055	15.494	0.254453	chr17	32557765	32557797	33	-	136	79	93	94	68	53	ENSMUST00000236039.2, ENSMUST00000236105.2, ENSMUST00000050214.9, ENSMUST00000235265.2, ENSMUST00000235387.2, ENSMUST00000236503.2	Akap8l
ENSMUSG00000024948.16	E027	3.20464	0.0374773	2.14999	0.142571	0.845712	2.36247	3.49509	1.13075	chr19	6392817	6392875	59	+	7	2	6	1	2	3	ENSMUST00000148410.8, ENSMUST00000134307.2	Map4k2
ENSMUSG00000026489.14	E040	30.6681	0.0337368	2.15001	0.142569	0.845712	9.33883	7.53904	-0.620844	chr1	180021001	180021048	48	-	27	10	16	68	20	40	ENSMUST00000160482.8, ENSMUST00000170472.8	Coq8a
ENSMUSG00000026490.19	E022	33.1204	0.00661405	2.14998	0.142571	0.845712	8.62373	9.74163	0.353814	chr1	179912048	179912070	23	+	52	43	51	17	22	25	ENSMUST00000097453.9, ENSMUST00000139002.2, ENSMUST00000111117.8, ENSMUST00000134959.8, ENSMUST00000212756.2, ENSMUST00000076687.12, ENSMUST00000097450.10	Cdc42bpa
ENSMUSG00000041870.18	E022	82.1703	0.00191518	2.15003	0.142567	0.845712	14.1815	15.2186	0.206778	chr5	114939717	114939877	161	+	124	88	99	79	55	69	ENSMUST00000129001.9, ENSMUST00000137519.2, ENSMUST00000102578.11	Ankrd13a
ENSMUSG00000001962.9	E018	94.1362	0.00560489	2.14955	0.142612	0.845718	16.4055	15.0234	-0.258382	chrX	73363566	73363740	175	+	134	82	108	80	91	84	ENSMUST00000138242.2, ENSMUST00000114160.2	Fam50a
ENSMUSG00000006699.18	E001	2577.27	0.00145687	2.14973	0.142595	0.845718	69.3556	70.7157	0.0744003	chr4	137047007	137048503	1497	-	4020	2401	3140	2521	1781	2274	ENSMUST00000051477.13	Cdc42
ENSMUSG00000014668.16	E018	37.646	0.0208432	2.14962	0.142605	0.845718	10.6567	9.16876	-0.436954	chr5	110292457	110292516	60	+	51	18	32	61	26	42	ENSMUST00000199283.2, ENSMUST00000014812.13, ENSMUST00000199557.5, ENSMUST00000198633.5, ENSMUST00000198066.5, ENSMUST00000197010.5, ENSMUST00000112519.9, ENSMUST00000199672.5	Chfr
ENSMUSG00000021286.9	E013	25.0308	0.0343239	2.14955	0.142612	0.845718	7.43619	8.94355	0.535108	chr12	111791543	111791759	217	+	35	25	20	32	11	31	ENSMUST00000221313.2, ENSMUST00000221488.2	Zfyve21
ENSMUSG00000025044.17	E014	60.212	0.00256536	2.14967	0.1426	0.845718	12.0906	13.1301	0.240672	chr8	40084322	40084435	114	-	123	69	62	66	31	37	ENSMUST00000210589.2, ENSMUST00000210525.2, ENSMUST00000210681.2, ENSMUST00000026021.14, ENSMUST00000170091.3	Msr1
ENSMUSG00000025369.16	E014	286.449	0.00274646	2.1496	0.142607	0.845718	27.4321	26.1023	-0.150631	chr10	128304875	128305006	132	+	358	233	252	299	275	311	ENSMUST00000026433.9, ENSMUST00000099131.11, ENSMUST00000105235.10	Smarcc2
ENSMUSG00000028133.18	E023	2.3455	0.0506035	2.14983	0.142585	0.845718	1.99087	3.09451	1.2732	chr3	120965338	120965343	6	-	5	3	2	2	2	1	ENSMUST00000039761.12, ENSMUST00000106466.10, ENSMUST00000098650.4, ENSMUST00000106465.2, ENSMUST00000164925.9, ENSMUST00000106467.8	Rwdd3
ENSMUSG00000028133.18	E024	2.3455	0.0506035	2.14983	0.142585	0.845718	1.99087	3.09451	1.2732	chr3	120965344	120965344	1	-	5	3	2	2	2	1	ENSMUST00000106466.10, ENSMUST00000164925.9, ENSMUST00000106465.2	Rwdd3
ENSMUSG00000029003.12	E011	136.864	0.000891299	2.14971	0.142596	0.845718	19.3897	18.3603	-0.16138	chr4	148225249	148225291	43	+	178	132	145	154	109	122	ENSMUST00000132698.8, ENSMUST00000148742.2, ENSMUST00000084129.9, ENSMUST00000140049.8, ENSMUST00000030860.9, ENSMUST00000105707.2	Mad2l2
ENSMUSG00000038848.15	E005	79.9414	0.00168078	2.14959	0.142608	0.845718	13.7113	14.7088	0.205537	chr2	180560928	180561007	80	-	107	112	121	51	62	48	ENSMUST00000037299.15, ENSMUST00000108876.9, ENSMUST00000124666.2	Ythdf1
ENSMUSG00000053390.17	E004	9.83932	0.0522491	2.14976	0.142592	0.845718	4.50035	5.70872	0.687533	chr17	33212175	33212232	58	+	18	9	17	9	4	7	ENSMUST00000087666.11, ENSMUST00000157017.2, ENSMUST00000141815.3, ENSMUST00000129057.2	Zfp952
ENSMUSG00000001870.17	E023	2.23529	0.0794356	2.149	0.142663	0.845799	1.6228	2.82135	1.59635	chr17	75589915	75590013	99	+	6	1	7	2	0	0	ENSMUST00000135447.8, ENSMUST00000234490.2, ENSMUST00000001927.12, ENSMUST00000112516.8, ENSMUST00000112514.2	Ltbp1
ENSMUSG00000020580.11	E035	49.2678	0.00273082	2.149	0.142662	0.845799	11.9422	10.8661	-0.274979	chr12	17026035	17026113	79	+	76	49	66	40	36	42	ENSMUST00000020904.8, ENSMUST00000221463.2, ENSMUST00000220688.2	Rock2
ENSMUSG00000028759.14	E011	9.0617	0.119764	2.1491	0.142654	0.845799	5.74513	3.85915	-1.14998	chr4	137944605	137944605	1	+	4	7	9	5	18	8	ENSMUST00000137851.8, ENSMUST00000130071.2, ENSMUST00000154581.2, ENSMUST00000165861.8	Hp1bp3
ENSMUSG00000029475.18	E060	5.9889	0.0236716	2.14902	0.142661	0.845799	4.56238	3.52124	-0.748268	chr5	123127163	123127369	207	-	10	5	3	9	3	7	ENSMUST00000118027.8	Kdm2b
ENSMUSG00000031637.14	E014	4.42378	0.0685132	2.14913	0.142651	0.845799	3.79987	2.73487	-0.949673	chr8	46475049	46475269	221	+	6	2	0	8	5	5	ENSMUST00000145597.8	Lrp2bp
ENSMUSG00000034066.14	E027	23.9075	0.00592866	2.14898	0.142664	0.845799	7.47818	8.51301	0.375668	chr1	93547876	93547983	108	+	34	24	26	26	19	19	ENSMUST00000120301.8	Farp2
ENSMUSG00000038930.12	E036	2.8944	0.0592825	2.14898	0.142665	0.845799	3.05507	1.98539	-1.24412	chr7	79974004	79974149	146	-	1	3	0	4	3	5	ENSMUST00000148001.8, ENSMUST00000155124.3, ENSMUST00000047362.11, ENSMUST00000121882.8	Rccd1
ENSMUSG00000040441.13	E012	14.6647	0.0140426	2.14893	0.142669	0.845799	5.74041	6.36287	0.297824	chr10	127009778	127009894	117	-	33	15	26	13	6	5	ENSMUST00000222911.3, ENSMUST00000095270.3, ENSMUST00000221174.2, ENSMUST00000238577.2	Slc26a10
ENSMUSG00000057649.7	E032	14.4313	0.00957569	2.14918	0.142646	0.845799	5.68092	6.70472	0.479406	chr13	74095886	74095891	6	+	23	15	24	18	8	5	ENSMUST00000220488.2, ENSMUST00000220968.2, ENSMUST00000222399.2, ENSMUST00000099384.4, ENSMUST00000222191.2, ENSMUST00000223446.2, ENSMUST00000223525.2	Brd9
ENSMUSG00000060441.16	E018	3.10346	0.0604602	2.14896	0.142666	0.845799	3.29468	2.12887	-1.26075	chr7	103928940	103928995	56	-	2	2	1	8	4	1	ENSMUST00000098179.9	Trim5
ENSMUSG00000064284.13	E009	2.64755	0.0706062	2.14905	0.142658	0.845799	3.15597	2.04278	-1.2557	chr15	85695044	85695102	59	-	2	3	1	1	3	5	ENSMUST00000134631.8	Cdpf1
ENSMUSG00000078674.3	E005	6.00696	0.107944	2.14914	0.14265	0.845799	3.06123	4.40235	1.04935	chr4	61590849	61590922	74	-	1	6	3	4	7	12	ENSMUST00000098040.4	Mup18
ENSMUSG00000115919.3	E012	105.971	0.00648586	2.14918	0.142646	0.845799	14.3592	15.6038	0.243683	chr16	23904196	23905112	917	-	60	56	42	20	227	171	ENSMUST00000229403.3	Gm31583
ENSMUSG00000006435.17	E009	2.12959	0.104964	2.14861	0.142699	0.845816	3.06578	1.89415	-1.39001	chr19	47229836	47232050	2215	+	4	3	2	5	0	0	ENSMUST00000235326.2	Neurl1a
ENSMUSG00000021244.16	E018	35.6278	0.00354682	2.1488	0.142681	0.845816	9.1708	10.1915	0.306527	chr12	85095583	85095645	63	+	56	42	42	30	30	23	ENSMUST00000021670.15, ENSMUST00000168977.8, ENSMUST00000169150.8, ENSMUST00000164558.8, ENSMUST00000101202.10	Ylpm1
ENSMUSG00000025940.7	E009	584.666	0.000618485	2.14865	0.142696	0.845816	38.0994	37.142	-0.0807042	chr1	16747440	16748419	980	+	804	553	720	593	405	551	ENSMUST00000177501.2, ENSMUST00000065373.6	Tmem70
ENSMUSG00000032497.20	E048	7.35505	0.100884	2.14863	0.142697	0.845816	3.34428	4.99466	1.1588	chr9	111045155	111045235	81	+	26	7	9	3	5	1	ENSMUST00000199711.2, ENSMUST00000216430.2	Lrrfip2
ENSMUSG00000033792.13	E019	12.307	0.0522221	2.14868	0.142693	0.845816	6.30818	4.91881	-0.719437	chrX	105150790	105150972	183	+	8	5	16	20	13	11	ENSMUST00000055941.7, ENSMUST00000134363.2, ENSMUST00000113557.8	Atp7a
ENSMUSG00000038375.16	E007	70.2945	0.0643862	2.14874	0.142687	0.845816	11.935	15.5749	0.77833	chr2	155227385	155227800	416	+	158	38	71	79	66	39	ENSMUST00000173406.2	Trp53inp2
ENSMUSG00000039611.3	E006	2.08826	0.074549	2.14882	0.142679	0.845816	1.59122	2.68664	1.51183	chr4	49597624	49597876	253	-	5	4	3	1	1	0	ENSMUST00000042750.3	Pgap4
ENSMUSG00000074466.14	E005	60.6662	0.00781708	2.14867	0.142694	0.845816	11.955	13.2598	0.302259	chr3	89299469	89299609	141	+	71	60	58	59	46	73	ENSMUST00000241096.1, ENSMUST00000145400.9, ENSMUST00000152143.3, ENSMUST00000245631.1	Gm15417
ENSMUSG00000029467.16	E004	1491.93	0.000221516	2.14855	0.142705	0.845829	56.767	56.0525	-0.0444955	chr5	122594403	122595365	963	-	1880	1480	1864	1537	1327	1099	ENSMUST00000179939.8, ENSMUST00000031423.10	Atp2a2
ENSMUSG00000001472.18	E041	443.789	0.00370546	2.14836	0.142722	0.845832	34.0255	32.2461	-0.166936	chr8	124130143	124130545	403	+	617	341	586	435	392	377	ENSMUST00000108840.4, ENSMUST00000211932.2, ENSMUST00000212470.2, ENSMUST00000212571.2	Tcf25
ENSMUSG00000002343.12	E010	2.05933	0.0925733	2.14799	0.142757	0.845832	2.86917	1.71919	-1.47834	chr8	70677260	70677549	290	-	1	2	1	5	2	1	ENSMUST00000135931.2	Armc6
ENSMUSG00000004100.13	E002	2.48768	0.142055	2.1484	0.142719	0.845832	1.64768	2.89575	1.62758	chr9	20799546	20799560	15	+	8	4	3	0	2	0	ENSMUST00000004203.6, ENSMUST00000135608.8	Ppan
ENSMUSG00000019256.18	E002	557.64	0.000478829	2.14838	0.14272	0.845832	35.9971	34.9362	-0.0939222	chr12	35553712	35554858	1147	-	688	967	943	444	240	263	ENSMUST00000116436.9	Ahr
ENSMUSG00000020700.12	E010	47.2018	0.00296719	2.14822	0.142735	0.845832	10.7227	11.7181	0.258415	chr11	106039640	106039732	93	+	82	48	61	57	23	31	ENSMUST00000002044.10	Map3k3
ENSMUSG00000024163.18	E079	7.10276	0.0960723	2.14794	0.142762	0.845832	5.04675	3.58399	-0.988877	chr17	25155920	25155934	15	-	11	5	2	5	9	10	ENSMUST00000115229.10, ENSMUST00000178969.8, ENSMUST00000088345.12, ENSMUST00000120035.8, ENSMUST00000121787.8, ENSMUST00000119115.8	Mapk8ip3
ENSMUSG00000024410.16	E017	47.8844	0.00702396	2.1483	0.142728	0.845832	11.7172	10.5152	-0.315052	chr18	12317036	12317080	45	+	54	30	44	56	43	60	ENSMUST00000134046.8, ENSMUST00000025276.15, ENSMUST00000138866.2, ENSMUST00000127123.8	Rmc1
ENSMUSG00000026471.15	E013	11.511	0.0729578	2.14798	0.142758	0.845832	5.88719	4.2748	-0.925131	chr1	155013445	155013520	76	-	2	7	8	25	4	20	ENSMUST00000194612.6, ENSMUST00000195579.2, ENSMUST00000192410.2, ENSMUST00000027744.10	Mr1
ENSMUSG00000027176.9	E004	63.6407	0.0298184	2.14833	0.142725	0.845832	14.2469	11.747	-0.563384	chr2	104439216	104439317	102	+	66	75	69	80	42	56	ENSMUST00000137961.2, ENSMUST00000122900.2, ENSMUST00000028599.8	Cstf3
ENSMUSG00000027365.15	E005	58.223	0.0135382	2.14818	0.142739	0.845832	13.1512	11.6964	-0.341987	chr2	126634818	126634876	59	-	97	51	44	63	57	47	ENSMUST00000155675.8, ENSMUST00000136964.2, ENSMUST00000028843.12, ENSMUST00000127277.2, ENSMUST00000103224.10	Trpm7
ENSMUSG00000029925.14	E006	9.60198	0.0166086	2.14789	0.142766	0.845832	4.49697	5.54744	0.606824	chr6	38896009	38896175	167	+	22	11	13	13	3	2	ENSMUST00000003017.13, ENSMUST00000159226.8, ENSMUST00000162521.8, ENSMUST00000161781.8	Tbxas1
ENSMUSG00000031145.16	E011	15.7198	0.0107554	2.1479	0.142765	0.845832	5.99141	7.10212	0.492206	chrX	7531466	7531652	187	+	27	13	16	20	9	14	ENSMUST00000123172.3, ENSMUST00000129662.3, ENSMUST00000033485.14	Prickle3
ENSMUSG00000032308.10	E031	27.1315	0.0368402	2.14841	0.142717	0.845832	9.41683	7.73191	-0.571805	chr9	57501890	57501937	48	+	52	17	20	39	12	31	ENSMUST00000053230.7	Ulk3
ENSMUSG00000037692.15	E024	2.1542	0.101	2.14809	0.142748	0.845832	2.94704	1.76017	-1.48768	chr4	132788376	132788422	47	+	2	0	2	6	2	1	ENSMUST00000135548.8	Ahdc1
ENSMUSG00000040481.18	E032	51.8375	0.00888313	2.14797	0.142759	0.845832	10.9771	12.3052	0.332724	chr11	106967348	106967527	180	-	68	56	84	45	43	29	ENSMUST00000106763.8, ENSMUST00000106762.8, ENSMUST00000057892.15	Bptf
ENSMUSG00000043157.9	E004	8.64762	0.0483035	2.14791	0.142764	0.845832	4.60601	4.75703	0.0932286	chr14	61548089	61549377	1289	+	20	11	12	12	2	1	ENSMUST00000224727.2, ENSMUST00000055159.8	Arl11
ENSMUSG00000096054.4	E014	87.7963	0.00413891	2.14794	0.142761	0.845832	15.8573	14.6048	-0.241317	chr10	5002275	5002412	138	-	125	76	114	94	66	72	ENSMUST00000095899.5, ENSMUST00000215295.2	Syne1
ENSMUSG00000121505.1	E012	19.4226	0.0082056	2.14807	0.142749	0.845832	7.10636	5.75771	-0.609017	chr1	21368353	21368363	11	-	2	16	11	0	32	43	ENSMUST00000246770.1, ENSMUST00000243358.1, ENSMUST00000245791.1, ENSMUST00000246434.1, ENSMUST00000244754.1, ENSMUST00000241363.1, ENSMUST00000246105.1, ENSMUST00000246822.1, ENSMUST00000246206.1, ENSMUST00000241819.1, ENSMUST00000243839.1, ENSMUST00000245119.1, ENSMUST00000246003.1, ENSMUST00000246614.1, ENSMUST00000241047.1, ENSMUST00000243612.1, ENSMUST00000245555.1, ENSMUST00000082032.14, ENSMUST00000245399.1, ENSMUST00000245288.1, ENSMUST00000241789.1, ENSMUST00000245753.1, ENSMUST00000243699.1, ENSMUST00000241727.1, ENSMUST00000242048.1, ENSMUST00000241448.1, ENSMUST00000246693.1, ENSMUST00000246680.1, ENSMUST00000247720.1, ENSMUST00000246012.1, ENSMUST00000246256.1, ENSMUST00000241441.1, ENSMUST00000246675.1, ENSMUST00000244999.1, ENSMUST00000246748.1, ENSMUST00000241044.1, ENSMUST00000179730.2, ENSMUST00000246343.1, ENSMUST00000245916.1, ENSMUST00000246937.1, ENSMUST00000246688.1, ENSMUST00000244179.1, ENSMUST00000246446.1, ENSMUST00000246636.1, ENSMUST00000246596.1, ENSMUST00000243193.1, ENSMUST00000246878.1, ENSMUST00000244213.1, ENSMUST00000244238.1, ENSMUST00000246788.1, ENSMUST00000247575.1	Gm4956
ENSMUSG00000001986.17	E034	10.4411	0.180739	2.1478	0.142775	0.845839	4.50183	6.16034	0.906818	chrX	40765470	40767475	2006	+	22	9	13	15	8	1	ENSMUST00000076349.12, ENSMUST00000139965.8	Gria3
ENSMUSG00000026708.17	E013	11.1481	0.148607	2.14778	0.142776	0.845839	4.46593	6.2367	0.965592	chr1	160905799	160905898	100	+	26	8	23	14	1	4	ENSMUST00000155808.2, ENSMUST00000111620.10, ENSMUST00000111618.8, ENSMUST00000195571.2, ENSMUST00000194855.6, ENSMUST00000028035.14, ENSMUST00000192850.6	Cenpl
ENSMUSG00000037217.16	E015	2.2973	0.0621165	2.14777	0.142777	0.845839	1.83682	2.94529	1.36294	chrX	20786652	20787157	506	-	9	2	2	1	2	0	ENSMUST00000081893.7, ENSMUST00000115345.8	Syn1
ENSMUSG00000008976.17	E019	145.589	0.00180054	2.14768	0.142786	0.845868	20.0122	18.8292	-0.180526	chr16	84659120	84659353	234	+	188	162	151	149	117	126	ENSMUST00000139101.2, ENSMUST00000009120.8	Gabpa
ENSMUSG00000044005.14	E032	466.901	0.000388357	2.14759	0.142794	0.8459	33.1988	34.1224	0.0854803	chr10	128043167	128043169	3	+	521	384	456	559	435	460	ENSMUST00000143827.8, ENSMUST00000134104.8, ENSMUST00000044776.13, ENSMUST00000159440.8, ENSMUST00000135441.2	Gls2
ENSMUSG00000040029.16	E013	151.769	0.00381023	2.14754	0.142799	0.845905	19.1814	20.4203	0.185621	chr6	148684141	148684301	161	-	160	173	184	159	113	137	ENSMUST00000136896.8, ENSMUST00000048418.14, ENSMUST00000239062.2	Ipo8
ENSMUSG00000018377.11	E007	70.8016	0.00190733	2.14739	0.142813	0.845908	14.2249	13.1281	-0.234586	chr11	87969229	87969381	153	+	96	68	85	74	55	60	ENSMUST00000018521.11, ENSMUST00000143052.2	Vezf1
ENSMUSG00000024426.18	E009	34.041	0.00408049	2.1474	0.142811	0.845908	8.96169	10.0069	0.320342	chr17	36209360	36209474	115	-	49	28	28	31	29	42	ENSMUST00000143114.8	Atat1
ENSMUSG00000028894.19	E014	41.1029	0.0149915	2.14749	0.142803	0.845908	9.80076	11.1732	0.381101	chr4	124645235	124645272	38	+	67	43	47	50	19	34	ENSMUST00000153837.8, ENSMUST00000184454.8, ENSMUST00000094782.10	Inpp5b
ENSMUSG00000041997.17	E006	2.3009	0.271359	2.14746	0.142806	0.845908	3.08667	1.85195	-1.47465	chr2	70548238	70548248	11	-	5	0	0	3	2	4	ENSMUST00000152738.2, ENSMUST00000141707.2	Tlk1
ENSMUSG00000017781.18	E006	311.752	0.000703327	2.14719	0.142831	0.845929	28.6772	27.6721	-0.108703	chr11	75489006	75489154	149	+	498	270	355	344	230	254	ENSMUST00000143219.8, ENSMUST00000179521.8, ENSMUST00000102509.11, ENSMUST00000179445.8, ENSMUST00000140841.2	Pitpna
ENSMUSG00000025040.14	E013	32.8193	0.0173474	2.14712	0.142837	0.845929	9.93163	8.60247	-0.417091	chrX	17438392	17438492	101	-	26	33	38	39	33	27	ENSMUST00000026016.13, ENSMUST00000176638.8	Fundc1
ENSMUSG00000029505.18	E030	45.9732	0.0027119	2.14729	0.142822	0.845929	11.5495	10.4505	-0.290987	chr5	110835740	110835807	68	-	62	50	57	37	38	40	ENSMUST00000112436.9, ENSMUST00000129884.2, ENSMUST00000112435.9, ENSMUST00000041558.15	Ep400
ENSMUSG00000034190.10	E001	701.918	0.000698671	2.14701	0.142848	0.845929	41.2136	40.1684	-0.0826759	chr14	69954449	69955749	1301	-	851	749	939	577	582	620	ENSMUST00000225036.2, ENSMUST00000036381.10, ENSMUST00000224964.2	Chmp7
ENSMUSG00000034522.11	E002	15.7155	0.0135216	2.14699	0.14285	0.845929	6.91572	5.83019	-0.4941	chr14	65595983	65596124	142	+	28	6	3	27	8	24	ENSMUST00000225865.2	Zfp395
ENSMUSG00000038685.19	E037	4.45028	0.0288658	2.14705	0.142844	0.845929	3.92161	2.81372	-0.958702	chr2	180991811	180991918	108	+	3	3	4	7	6	3	ENSMUST00000130935.2	Rtel1
ENSMUSG00000042790.17	E004	29.0467	0.00490618	2.1472	0.14283	0.845929	9.12605	8.00236	-0.381106	chr9	45775588	45775596	9	-	23	21	28	30	36	32	ENSMUST00000058720.13, ENSMUST00000161187.8, ENSMUST00000162369.8, ENSMUST00000161203.8	Rnf214
ENSMUSG00000061436.16	E013	85.4261	0.00354521	2.14715	0.142835	0.845929	14.1242	15.3402	0.241983	chr6	38707931	38708011	81	-	103	118	135	58	64	55	ENSMUST00000161779.8	Hipk2
ENSMUSG00000078937.9	E001	9.84105	0.0163292	2.14712	0.142838	0.845929	4.00842	5.02447	0.652818	chr15	89306328	89306412	85	-	34	10	16	2	4	3	ENSMUST00000109313.9	Cpt1b
ENSMUSG00000115868.2	E001	114.276	0.0208726	2.14707	0.142842	0.845929	17.029	17.4313	0.0687959	chr15	71666419	71666725	307	+	136	100	124	122	97	116	ENSMUST00000230974.2	Gm2999
ENSMUSG00000022607.19	E019	53.5708	0.0059335	2.1469	0.142858	0.845937	12.532	11.2949	-0.302928	chr15	73108001	73108087	87	-	56	50	73	70	41	39	ENSMUST00000227686.2, ENSMUST00000226742.2, ENSMUST00000226988.3, ENSMUST00000239146.2, ENSMUST00000110036.11, ENSMUST00000227395.2, ENSMUST00000227569.2, ENSMUST00000228628.2	Ptk2
ENSMUSG00000042453.15	E062	55.3144	0.0124913	2.1469	0.142858	0.845937	11.4714	12.7871	0.316595	chr5	22245301	22245534	234	-	94	50	80	68	23	40	ENSMUST00000162427.8, ENSMUST00000161356.8, ENSMUST00000062372.14	Reln
ENSMUSG00000023072.15	E002	10.3831	0.0504633	2.14676	0.142871	0.845955	5.84923	4.5294	-0.739263	chr7	35096480	35096531	52	+	16	3	7	8	13	15	ENSMUST00000079414.12, ENSMUST00000141704.8	Cep89
ENSMUSG00000026883.18	E009	1.80045	0.171176	2.1468	0.142867	0.845955	1.45351	2.68791	1.77441	chr2	35551362	35551503	142	+	2	2	6	1	0	1	ENSMUST00000156465.8	Dab2ip
ENSMUSG00000028189.13	E007	48.882	0.00261725	2.14678	0.142869	0.845955	10.8076	11.8403	0.265717	chr3	146160102	146160240	139	+	76	60	56	40	32	42	ENSMUST00000061937.13, ENSMUST00000196609.2, ENSMUST00000029840.4	Ctbs
ENSMUSG00000005575.17	E009	401.372	0.00149396	2.14663	0.142884	0.845969	31.0702	32.1722	0.107637	chr7	12770139	12770242	104	-	558	377	496	410	307	342	ENSMUST00000138357.9, ENSMUST00000005714.14, ENSMUST00000123541.2, ENSMUST00000165394.9, ENSMUST00000125964.8, ENSMUST00000131837.8	Ube2m
ENSMUSG00000042331.14	E040	3.05332	0.0625777	2.14669	0.142878	0.845969	2.14133	3.40965	1.34296	chr11	62110262	62110410	149	+	12	1	5	3	1	0	ENSMUST00000201364.4, ENSMUST00000202179.2, ENSMUST00000092415.9, ENSMUST00000202905.4, ENSMUST00000201015.4, ENSMUST00000108709.8	Specc1
ENSMUSG00000097589.11	E005	1.62097	0.0742834	2.14666	0.142881	0.845969	1.56609	2.71309	1.58603	chr14	61840480	61840482	3	-	5	2	1	2	0	1	ENSMUST00000182768.9, ENSMUST00000182325.9, ENSMUST00000243902.1, ENSMUST00000240856.1, ENSMUST00000242084.1, ENSMUST00000183066.9	Dleu2
ENSMUSG00000054611.18	E013	169.212	0.00107056	2.14653	0.142893	0.846003	20.341	21.3631	0.14582	chr19	4374555	4374813	259	-	238	182	229	139	126	141	ENSMUST00000237268.2, ENSMUST00000047898.14, ENSMUST00000075856.11	Kdm2a
ENSMUSG00000026185.9	E002	42.7255	0.00545786	2.14643	0.142902	0.846015	10.3024	11.1514	0.230366	chr1	72897224	72898368	1145	-	60	21	55	68	24	39	ENSMUST00000027377.9, ENSMUST00000137339.2	Igfbp5
ENSMUSG00000062526.5	E013	43.3223	0.00318398	2.14645	0.1429	0.846015	10.1335	11.1922	0.289062	chr18	67362816	67362849	34	-	53	59	48	42	27	38	ENSMUST00000073054.5, ENSMUST00000236244.2, ENSMUST00000237631.2, ENSMUST00000237279.2	Mppe1
ENSMUSG00000002342.18	E031	71.5398	0.0125361	2.14637	0.142908	0.846032	12.8468	14.3956	0.332757	chr8	70633863	70633963	101	+	100	85	114	60	30	64	ENSMUST00000002413.15, ENSMUST00000182715.8, ENSMUST00000133084.8, ENSMUST00000149105.2, ENSMUST00000182980.8, ENSMUST00000143543.2, ENSMUST00000147656.8	Tmem161a
ENSMUSG00000016253.13	E028	162.573	0.00557451	2.14626	0.142918	0.846036	21.088	19.5516	-0.224662	chr2	174268824	174269190	367	+	185	119	150	181	134	208	ENSMUST00000109075.8, ENSMUST00000016397.7, ENSMUST00000137986.2	Nelfcd
ENSMUSG00000030849.19	E045	99.876	0.00205423	2.14629	0.142915	0.846036	16.7518	15.7531	-0.180697	chr7	129867524	129867921	398	-	191	91	88	92	80	86	ENSMUST00000117872.8, ENSMUST00000208844.2, ENSMUST00000153166.8, ENSMUST00000120187.9, ENSMUST00000122054.8	Fgfr2
ENSMUSG00000039218.18	E012	292.566	0.00211399	2.14625	0.142919	0.846036	27.8304	26.5276	-0.145556	chr17	24027072	24027147	76	+	391	279	275	321	263	258	ENSMUST00000088621.11, ENSMUST00000191385.3, ENSMUST00000190293.2, ENSMUST00000190686.7, ENSMUST00000233636.2, ENSMUST00000186961.7	Srrm2
ENSMUSG00000022489.7	E012	6.78127	0.0198533	2.14617	0.142926	0.846058	3.55381	4.68655	0.799283	chr15	103432735	103432875	141	+	22	4	11	5	4	1	ENSMUST00000227955.2, ENSMUST00000023132.5, ENSMUST00000226468.2, ENSMUST00000227925.2	Pde1b
ENSMUSG00000019715.15	E028	52.5314	0.0142199	2.14591	0.142951	0.846067	12.5644	11.0293	-0.379727	chr2	29847762	29847825	64	+	77	39	46	65	33	63	ENSMUST00000127390.2, ENSMUST00000019859.9	Gle1
ENSMUSG00000020021.5	E002	693.486	0.00383858	2.14575	0.142965	0.846067	41.3807	39.5295	-0.147123	chr10	93879164	93881495	2332	+	1168	729	885	562	480	557	ENSMUST00000020208.5	Fgd6
ENSMUSG00000024830.18	E017	63.9254	0.00727761	2.14581	0.14296	0.846067	13.6572	12.4387	-0.272924	chr19	4209002	4209075	74	-	108	45	65	67	55	58	ENSMUST00000137431.8, ENSMUST00000127605.8, ENSMUST00000025749.15, ENSMUST00000130469.8, ENSMUST00000237691.2, ENSMUST00000135911.8, ENSMUST00000154307.8, ENSMUST00000118483.2	Rps6kb2
ENSMUSG00000026837.17	E024	6.45589	0.0940164	2.14578	0.142963	0.846067	3.31334	4.81022	1.07688	chr2	27864705	27864749	45	+	12	13	5	4	4	3	ENSMUST00000028280.14	Col5a1
ENSMUSG00000028496.18	E002	24.7107	0.045681	2.14582	0.142959	0.846067	7.45597	8.92814	0.522408	chr4	87690910	87692152	1243	-	56	15	28	34	15	13	ENSMUST00000078090.12, ENSMUST00000126353.8	Mllt3
ENSMUSG00000030224.11	E014	794.139	0.00165024	2.14577	0.142964	0.846067	42.2303	43.6165	0.105129	chr6	137727675	137728930	1256	+	1224	900	1055	623	534	656	ENSMUST00000064910.7	Strap
ENSMUSG00000030830.19	E035	41.1338	0.0189448	2.14571	0.142969	0.846067	11.2435	9.69229	-0.431708	chr7	126927825	126927926	102	+	57	45	31	64	36	20	ENSMUST00000170971.8, ENSMUST00000106306.9, ENSMUST00000118405.2, ENSMUST00000120857.8, ENSMUST00000117762.8	Itgal
ENSMUSG00000033721.17	E027	2.42737	0.185288	2.1461	0.142933	0.846067	3.1195	1.76356	-1.64633	chr3	109535347	109535483	137	+	2	2	0	6	4	0	ENSMUST00000046864.14, ENSMUST00000106576.3	Vav3
ENSMUSG00000034171.14	E018	91.3397	0.00789225	2.14569	0.142971	0.846067	14.7415	16.1864	0.274384	chr4	115858922	115859654	733	-	123	92	107	78	93	68	ENSMUST00000143724.8, ENSMUST00000154249.8	Faah
ENSMUSG00000039519.7	E002	408.787	0.00221649	2.14585	0.142956	0.846067	28.719	29.5256	0.084697	chr3	18133469	18133644	176	-	87	301	268	53	1233	237	ENSMUST00000035625.7	Cyp7b1
ENSMUSG00000046314.17	E002	238.378	0.0154751	2.14579	0.142962	0.846067	23.5231	25.7701	0.274548	chr12	44899271	44902660	3390	-	273	191	297	220	196	273	ENSMUST00000053768.14, ENSMUST00000120531.8	Stxbp6
ENSMUSG00000094786.2	E001	5.69185	0.120696	2.14573	0.142967	0.846067	3.18631	4.60323	1.06266	chr2	177190008	177190107	100	+	5	10	2	1	3	12	ENSMUST00000142549.2	Gm14403
ENSMUSG00000120942.1	E002	7.79009	0.104117	2.14582	0.142958	0.846067	4.86294	4.22285	-0.407824	chr11	96771042	96771275	234	-	14	6	2	14	7	5	ENSMUST00000246593.1	Gm57375
ENSMUSG00000020571.14	E020	28.7673	0.112798	2.14539	0.142999	0.846144	7.52242	10.0131	0.829741	chr12	17331071	17331811	741	+	21	32	55	12	37	17	ENSMUST00000162936.8	Pdia6
ENSMUSG00000020871.9	E004	1.94083	0.0678777	2.14535	0.143003	0.846144	1.761	2.70618	1.24017	chr11	95036022	95036627	606	-	4	2	4	2	1	0	ENSMUST00000146838.3, ENSMUST00000021241.8	Dlx4
ENSMUSG00000021806.5	E010	27.4691	0.00532498	2.14536	0.143001	0.846144	7.86829	9.03235	0.400127	chr14	19831203	19831433	231	+	40	24	13	22	31	34	ENSMUST00000225791.2, ENSMUST00000022340.5, ENSMUST00000224263.2	Nid2
ENSMUSG00000022905.13	E021	48.4407	0.0117538	2.14548	0.14299	0.846144	11.9036	10.5761	-0.344249	chr16	35839750	35839759	10	+	40	63	48	51	45	42	ENSMUST00000173641.2, ENSMUST00000004054.13, ENSMUST00000173696.8, ENSMUST00000172534.8	Kpna1
ENSMUSG00000029106.15	E046	120.649	0.00105141	2.14533	0.143004	0.846144	17.2299	18.3219	0.181283	chr5	34788086	34788160	75	+	185	114	158	117	86	97	ENSMUST00000114335.8, ENSMUST00000114340.9, ENSMUST00000001108.11, ENSMUST00000152805.2, ENSMUST00000052836.14, ENSMUST00000114338.9	Add1
ENSMUSG00000036160.14	E008	58.8981	0.0159084	2.14547	0.142992	0.846144	11.6102	12.9561	0.31987	chr2	26782003	26782185	183	-	82	79	85	33	64	24	ENSMUST00000140392.2, ENSMUST00000047632.14, ENSMUST00000129554.2	Surf6
ENSMUSG00000007880.17	E011	92.3643	0.00477149	2.14511	0.143025	0.846186	16.2292	14.9098	-0.248886	chr4	133414849	133414981	133	-	119	70	100	114	72	91	ENSMUST00000008024.7, ENSMUST00000105897.10, ENSMUST00000145664.9	Arid1a
ENSMUSG00000020346.17	E014	8.50846	0.0423927	2.14516	0.143021	0.846186	5.35857	4.18676	-0.71318	chr11	49141399	49141416	18	+	15	6	3	11	7	10	ENSMUST00000101293.11, ENSMUST00000149406.2, ENSMUST00000129541.2	Mgat1
ENSMUSG00000059851.16	E033	3.08554	0.173314	2.14514	0.143022	0.846186	2.1018	3.66	1.60136	chr7	4749341	4749375	35	+	11	3	2	2	3	0	ENSMUST00000128018.2	Kmt5c
ENSMUSG00000059974.11	E011	5.66346	0.690686	2.14514	0.143022	0.846186	4.54606	2.75524	-1.44622	chr9	28923397	28923517	121	-	0	8	0	11	9	3	ENSMUST00000140118.8, ENSMUST00000075069.11, ENSMUST00000115236.2, ENSMUST00000155308.8, ENSMUST00000126044.8, ENSMUST00000148606.8, ENSMUST00000115237.8	Ntm
ENSMUSG00000024190.8	E004	28.317	0.0294635	2.14501	0.143035	0.846223	8.82786	7.66877	-0.4081	chr17	26725625	26725958	334	-	34	10	12	44	28	39	ENSMUST00000146077.2	Dusp1
ENSMUSG00000002028.14	E039	20.9557	0.0578647	2.14491	0.143043	0.846234	6.45878	8.26782	0.715234	chr9	44758150	44758327	178	-	21	34	35	16	8	17	ENSMUST00000152241.8, ENSMUST00000114689.8, ENSMUST00000128768.3, ENSMUST00000002095.11	Kmt2a
ENSMUSG00000060475.14	E016	2.49263	0.137159	2.14492	0.143043	0.846234	3.20659	1.98094	-1.39036	chr17	13202400	13202859	460	-	5	0	1	2	4	3	ENSMUST00000161901.2	Wtap
ENSMUSG00000000743.10	E014	8.8885	0.0134332	2.14471	0.143062	0.846307	5.42613	4.32677	-0.654373	chr8	123939500	123939502	3	-	12	7	7	12	9	7	ENSMUST00000172336.2	Chmp1a
ENSMUSG00000033102.16	E007	65.6673	0.00184652	2.14472	0.143061	0.846307	12.7228	13.7374	0.224128	chr13	64344108	64344267	160	-	117	52	59	62	56	63	ENSMUST00000222713.2, ENSMUST00000221139.2, ENSMUST00000109770.2, ENSMUST00000039318.16, ENSMUST00000109769.10, ENSMUST00000221788.2	Cdc14b
ENSMUSG00000014418.17	E007	61.8941	0.00347024	2.14451	0.14308	0.846308	12.2336	13.3195	0.248234	chr7	46412368	46412637	270	-	91	62	70	53	53	54	ENSMUST00000107654.8, ENSMUST00000142663.8, ENSMUST00000145776.8, ENSMUST00000153789.8, ENSMUST00000211571.2, ENSMUST00000014562.14, ENSMUST00000138480.2, ENSMUST00000107653.8, ENSMUST00000211347.2	Hps5
ENSMUSG00000018566.15	E021	2.51984	0.0736986	2.14453	0.143079	0.846308	2.26471	0.0158728	-14.3138	chr11	69838972	69838973	2	-	0	0	0	3	6	4	ENSMUST00000018710.13, ENSMUST00000135437.3, ENSMUST00000141837.9, ENSMUST00000178363.8, ENSMUST00000142500.8, ENSMUST00000178809.8	Slc2a4
ENSMUSG00000018566.15	E022	2.51984	0.0736986	2.14453	0.143079	0.846308	2.26471	0.0158728	-14.3138	chr11	69838974	69838975	2	-	0	0	0	3	6	4	ENSMUST00000141837.9, ENSMUST00000142500.8, ENSMUST00000018710.13, ENSMUST00000135437.3, ENSMUST00000178809.8	Slc2a4
ENSMUSG00000025427.16	E002	3.90372	0.0398815	2.14446	0.143085	0.846308	2.89784	3.59119	0.619428	chr18	77546381	77550145	3765	-	9	2	7	3	0	5	ENSMUST00000026494.14, ENSMUST00000182024.2	Rnf165
ENSMUSG00000036057.12	E025	29.0911	0.0301758	2.14445	0.143086	0.846308	7.47241	9.1105	0.574704	chr9	110220277	110220333	57	-	64	22	69	9	19	12	ENSMUST00000040021.12	Ptpn23
ENSMUSG00000048154.18	E017	101.949	0.00136788	2.14453	0.143079	0.846308	15.7699	16.8432	0.193567	chr15	98740624	98740783	160	-	137	97	122	84	99	87	ENSMUST00000178486.9, ENSMUST00000023741.16	Kmt2d
ENSMUSG00000068264.12	E017	110.445	0.003613	2.14462	0.14307	0.846308	17.5155	16.3633	-0.200339	chr2	131055090	131055431	342	+	136	90	104	140	80	122	ENSMUST00000089506.12, ENSMUST00000110210.8, ENSMUST00000110208.8	Ap5s1
ENSMUSG00000032051.10	E009	62.6496	0.038391	2.14434	0.143096	0.846331	11.6832	14.1225	0.553568	chr9	51874847	51874856	10	-	87	78	52	75	57	36	ENSMUST00000214013.2	Fdx1
ENSMUSG00000060098.12	E019	2.22104	0.0881337	2.14434	0.143097	0.846331	1.56578	2.75785	1.63385	chr8	106964590	106964691	102	+	3	6	3	0	2	0	ENSMUST00000128201.2	Prmt7
ENSMUSG00000036501.8	E016	105.111	0.00495084	2.14427	0.143103	0.846332	15.8282	17.1913	0.242979	chr18	34590726	34590927	202	-	168	125	120	77	84	83	ENSMUST00000040506.8, ENSMUST00000236786.2, ENSMUST00000235529.2, ENSMUST00000238047.2	Fam13b
ENSMUSG00000051674.16	E026	44.0972	0.00980729	2.14426	0.143104	0.846332	11.4826	10.0676	-0.382586	chr5	73692019	73692034	16	+	46	40	57	43	50	31	ENSMUST00000134092.9, ENSMUST00000087181.12, ENSMUST00000136268.3, ENSMUST00000063882.12, ENSMUST00000130087.8, ENSMUST00000113558.8	Dcun1d4
ENSMUSG00000024393.15	E015	10.7528	0.0404733	2.14418	0.143112	0.846333	6.05645	4.64584	-0.766621	chr17	35369882	35369928	47	-	12	8	10	18	13	4	ENSMUST00000172899.2	Prrc2a
ENSMUSG00000025423.17	E003	11.604	0.0151785	2.14411	0.143118	0.846333	6.10874	4.96371	-0.600217	chr18	77153386	77153514	129	+	14	9	9	15	8	15	ENSMUST00000114776.4	Pias2
ENSMUSG00000028292.15	E033	20.804	0.0265977	2.14412	0.143117	0.846333	6.72857	8.16824	0.561659	chr4	34659984	34660163	180	+	29	29	17	21	15	17	ENSMUST00000029968.14, ENSMUST00000142045.8	Rars2
ENSMUSG00000028649.23	E022	139.151	0.0113801	2.14394	0.143134	0.846333	18.0594	20.049	0.30933	chr4	123270164	123270323	160	-	240	144	148	145	96	104	ENSMUST00000151346.8, ENSMUST00000134458.8, ENSMUST00000238555.2, ENSMUST00000082108.12, ENSMUST00000238731.2, ENSMUST00000106224.9	Macf1
ENSMUSG00000028649.23	E103	34.3931	0.00581603	2.14397	0.143131	0.846333	10.0336	8.91267	-0.343987	chr4	123404911	123405038	128	-	39	27	36	26	36	42	ENSMUST00000147228.8, ENSMUST00000151346.8, ENSMUST00000106224.9, ENSMUST00000082108.12, ENSMUST00000238555.2, ENSMUST00000147030.2, ENSMUST00000238731.2	Macf1
ENSMUSG00000036792.13	E004	4.44807	0.126623	2.14408	0.143121	0.846333	4.01082	2.55063	-1.30708	chr2	48839974	48839974	1	+	3	1	4	3	10	4	ENSMUST00000142250.2	Mbd5
ENSMUSG00000039068.17	E012	201.458	0.0032062	2.14395	0.143133	0.846333	23.4577	21.9252	-0.202049	chr3	152133492	152134469	978	+	267	216	262	155	192	151	ENSMUST00000106101.2, ENSMUST00000089982.11, ENSMUST00000106100.9	Zzz3
ENSMUSG00000055067.16	E005	10.2041	0.0966428	2.14394	0.143134	0.846333	4.16489	5.96721	1.03944	chr1	178799753	178799861	109	-	13	7	31	7	7	2	ENSMUST00000129393.2, ENSMUST00000068437.13, ENSMUST00000131684.8, ENSMUST00000128302.8	Smyd3
ENSMUSG00000106783.3	E003	9.09481	0.0367611	2.14405	0.143124	0.846333	5.39802	4.50729	-0.521247	chr5	77285057	77286200	1144	-	10	8	16	12	6	5	ENSMUST00000201649.3, ENSMUST00000244150.1, ENSMUST00000240800.1, ENSMUST00000245201.1, ENSMUST00000243776.1, ENSMUST00000245333.1	Chaer1
ENSMUSG00000024235.12	E003	38.2482	0.00664939	2.14385	0.143143	0.846343	10.6347	9.73444	-0.257112	chr18	4331341	4332436	1096	-	87	31	33	50	27	19	ENSMUST00000105472.3, ENSMUST00000173930.8, ENSMUST00000025078.10	Map3k8
ENSMUSG00000039953.14	E021	7.66129	0.0199464	2.14385	0.143142	0.846343	4.99655	3.9687	-0.66548	chr4	149729779	149729924	146	+	12	5	3	9	9	8	ENSMUST00000105691.8, ENSMUST00000039144.7	Clstn1
ENSMUSG00000066037.15	E028	16.8808	0.0133802	2.14364	0.143162	0.846436	7.26937	6.08325	-0.515609	chr4	136068175	136070277	2103	+	22	12	14	18	13	23	ENSMUST00000182327.2, ENSMUST00000148843.10	Hnrnpr
ENSMUSG00000052533.15	E030	17.759	0.024907	2.14358	0.143168	0.846451	7.47534	6.23676	-0.524433	chr2	30215240	30215360	121	+	12	11	30	19	13	22	ENSMUST00000133603.2, ENSMUST00000064447.12	Nup188
ENSMUSG00000026131.22	E092	101.902	0.00118459	2.14344	0.14318	0.846467	15.8029	16.7815	0.176636	chr1	34283425	34283595	171	+	172	95	147	74	68	90	ENSMUST00000097786.10, ENSMUST00000183034.5, ENSMUST00000097785.10, ENSMUST00000194192.3, ENSMUST00000185269.7	Dst
ENSMUSG00000043789.9	E007	56.6369	0.0103173	2.14344	0.143181	0.846467	11.5067	12.9882	0.353171	chr19	10615545	10616081	537	+	67	59	79	64	40	42	ENSMUST00000238148.2	Vwce
ENSMUSG00000073725.9	E018	9.11678	0.0153748	2.14348	0.143177	0.846467	5.48852	4.34202	-0.677262	chr1	24783029	24783336	308	+	10	8	7	14	6	10	ENSMUST00000187468.2	Lmbrd1
ENSMUSG00000029672.17	E016	58.8623	0.0191994	2.14338	0.143186	0.846479	11.6114	13.2561	0.386414	chr6	22355994	22356072	79	-	96	55	87	49	57	28	ENSMUST00000081288.14, ENSMUST00000163963.8, ENSMUST00000163371.8, ENSMUST00000165576.8	Fam3c
ENSMUSG00000035024.17	E035	32.0204	0.0405675	2.14323	0.1432	0.846544	10.0717	8.19749	-0.597636	chr9	26994480	26994676	197	+	40	17	31	23	39	41	ENSMUST00000214270.2, ENSMUST00000216677.2, ENSMUST00000073127.14, ENSMUST00000086198.5, ENSMUST00000214432.2	Ncapd3
ENSMUSG00000038967.14	E013	363.239	0.000565851	2.14318	0.143204	0.846548	29.6721	30.6917	0.103742	chr11	94922740	94922846	107	-	542	286	377	329	289	413	ENSMUST00000155857.2, ENSMUST00000038431.8, ENSMUST00000141712.8	Pdk2
ENSMUSG00000056724.16	E015	27.0651	0.0191031	2.14307	0.143215	0.846591	7.87148	9.18783	0.448487	chr9	110457304	110457372	69	-	38	30	24	39	13	24	ENSMUST00000167320.8, ENSMUST00000133191.8, ENSMUST00000196488.5, ENSMUST00000130024.2, ENSMUST00000131017.8, ENSMUST00000126088.4	Nbeal2
ENSMUSG00000024002.19	E029	12.2633	0.0134691	2.143	0.143221	0.846596	6.27879	5.19428	-0.548409	chr17	32443058	32443060	3	-	12	8	18	17	10	10	ENSMUST00000003726.16	Brd4
ENSMUSG00000032252.15	E001	473.513	0.000686259	2.14299	0.143223	0.846596	33.5785	34.3705	0.0727246	chr9	61964530	61967292	2763	-	782	509	680	445	239	365	ENSMUST00000185675.7, ENSMUST00000034785.8	Glce
ENSMUSG00000001441.14	E014	39.0869	0.0294466	2.14251	0.143267	0.846619	11.0182	9.1739	-0.532397	chr11	97108617	97108673	57	-	45	41	27	27	51	40	ENSMUST00000165489.8, ENSMUST00000001480.14, ENSMUST00000172108.8, ENSMUST00000165216.8, ENSMUST00000170506.2	Npepps
ENSMUSG00000017713.10	E004	25.1577	0.0157413	2.14281	0.143239	0.846619	7.37828	8.59848	0.443599	chr11	117760550	117760634	85	-	31	42	34	11	17	21	ENSMUST00000138354.2, ENSMUST00000033230.8, ENSMUST00000153989.2	Tha1
ENSMUSG00000018339.13	E008	22.1015	0.00561072	2.14266	0.143254	0.846619	8.08358	7.29092	-0.299041	chr11	54799866	54799965	100	+	25	22	31	28	13	18	ENSMUST00000149324.3, ENSMUST00000125094.9, ENSMUST00000082430.11	Gpx3
ENSMUSG00000018906.15	E035	8.88926	0.0157744	2.14268	0.143252	0.846619	4.19384	5.32169	0.688331	chr11	54017238	54018518	1281	+	23	7	14	3	7	5	ENSMUST00000125651.8	P4ha2
ENSMUSG00000019899.18	E014	4.90555	0.0903548	2.14249	0.143269	0.846619	4.16881	2.92677	-1.02156	chr10	26882676	26882824	149	-	7	2	2	7	9	2	ENSMUST00000219763.2, ENSMUST00000092639.12	Lama2
ENSMUSG00000025813.15	E004	77.045	0.0156056	2.14259	0.14326	0.846619	13.0769	14.903	0.382408	chr7	81262009	81262072	64	-	73	76	44	143	58	66	ENSMUST00000026922.15, ENSMUST00000207983.2, ENSMUST00000207371.2, ENSMUST00000098326.3	Homer2
ENSMUSG00000026730.13	E004	122.123	0.00776132	2.14248	0.14327	0.846619	17.0676	18.5397	0.244094	chr2	12928903	12928910	8	+	186	148	158	122	38	121	ENSMUST00000114796.9, ENSMUST00000154269.7, ENSMUST00000150283.2, ENSMUST00000134794.8	Pter
ENSMUSG00000031443.8	E006	464.838	0.000799134	2.14281	0.14324	0.846619	33.1253	34.1294	0.0930007	chr8	13083376	13083485	110	+	526	374	446	619	368	481	ENSMUST00000033820.4	F7
ENSMUSG00000032661.10	E003	1.5044	0.0951665	2.14252	0.143266	0.846619	2.57865	1.51179	-1.54115	chr5	120892441	120892620	180	-	2	2	0	3	2	0	ENSMUST00000165820.2	Oas3
ENSMUSG00000039473.9	E019	70.0643	0.00214014	2.14267	0.143253	0.846619	12.9734	14.0345	0.229786	chr16	4890873	4891001	129	+	113	81	85	49	57	54	ENSMUST00000230703.2, ENSMUST00000229126.2, ENSMUST00000052449.6	Ubn1
ENSMUSG00000039599.17	E028	50.674	0.00563062	2.14262	0.143257	0.846619	11.0018	12.2342	0.309313	chr14	20425600	20425681	82	+	75	40	52	59	42	45	ENSMUST00000224079.2, ENSMUST00000224670.2, ENSMUST00000090499.13, ENSMUST00000051915.7, ENSMUST00000225942.2, ENSMUST00000090503.12, ENSMUST00000225834.2, ENSMUST00000225991.2	Fam149b
ENSMUSG00000042675.16	E015	67.0332	0.00546292	2.14263	0.143256	0.846619	12.6862	14.1083	0.31049	chr7	126376790	126376942	153	+	154	44	66	56	56	54	ENSMUST00000143078.2, ENSMUST00000150760.2, ENSMUST00000106357.8	Ypel3
ENSMUSG00000058900.7	E009	30.3137	0.00624509	2.14257	0.143262	0.846619	8.32472	9.31916	0.3274	chr13	67331168	67332108	941	+	50	42	41	21	14	25	ENSMUST00000021997.8	Rsl1
ENSMUSG00000022407.11	E021	73.8084	0.00192856	2.14215	0.143301	0.84672	13.1854	14.1867	0.214007	chr15	80846897	80846987	91	+	113	99	113	57	40	48	ENSMUST00000168756.8, ENSMUST00000023043.10, ENSMUST00000200201.5, ENSMUST00000207170.2, ENSMUST00000166711.8, ENSMUST00000169238.8, ENSMUST00000163575.2, ENSMUST00000164806.6	Adsl
ENSMUSG00000032470.18	E001	73.3482	0.0139765	2.14221	0.143295	0.84672	14.099	12.9744	-0.242966	chr9	99267473	99269980	2508	-	58	61	57	95	75	84	ENSMUST00000035045.15	Mras
ENSMUSG00000041482.18	E047	3.02384	0.134447	2.14217	0.143299	0.84672	2.33301	3.39423	1.08241	chr18	63216145	63216349	205	-	6	5	3	6	0	0	ENSMUST00000238156.2, ENSMUST00000182233.9, ENSMUST00000183217.9, ENSMUST00000047480.13, ENSMUST00000238051.2	Piezo2
ENSMUSG00000059708.13	E001	144.305	0.00309486	2.14215	0.143301	0.84672	18.8809	19.6008	0.110799	chrX	35871967	35875531	3565	-	116	183	212	149	132	85	ENSMUST00000051906.13	Akap17b
ENSMUSG00000016756.18	E022	279.397	0.000776327	2.14188	0.143327	0.846729	25.347	24.3976	-0.114965	chr13	24640862	24641002	141	+	129	202	185	233	409	410	ENSMUST00000224657.2, ENSMUST00000110391.4, ENSMUST00000224819.2, ENSMUST00000050859.13, ENSMUST00000167746.8, ENSMUST00000224953.2	Cmah
ENSMUSG00000019659.9	E022	117.399	0.00212116	2.14167	0.143346	0.846729	18.0279	17.1504	-0.147153	chr9	110540319	110540323	5	+	170	103	129	149	78	101	ENSMUST00000196347.5, ENSMUST00000196542.2, ENSMUST00000200296.2, ENSMUST00000200550.2, ENSMUST00000199611.5, ENSMUST00000195979.2, ENSMUST00000019803.9	Ccdc12
ENSMUSG00000022685.10	E004	65.2321	0.0165415	2.14169	0.143344	0.846729	12.3447	14.0321	0.374257	chr16	13384434	13384602	169	-	107	60	75	84	38	48	ENSMUST00000231003.2, ENSMUST00000058884.10	Parn
ENSMUSG00000025608.10	E010	62.4275	0.00287366	2.14178	0.143336	0.846729	13.3458	12.3149	-0.234686	chr6	31505393	31505971	579	-	77	70	69	75	51	42	ENSMUST00000026698.8	Podxl
ENSMUSG00000030008.10	E011	3.34929	0.390398	2.14162	0.143351	0.846729	2.29426	3.70322	1.38238	chr6	85424671	85424789	119	-	8	3	5	0	0	6	ENSMUST00000139875.8, ENSMUST00000122907.2	Pradc1
ENSMUSG00000030337.17	E002	8.09136	0.019866	2.14163	0.14335	0.846729	4.14413	5.18787	0.649146	chr6	125192544	125192690	147	+	18	8	8	5	4	9	ENSMUST00000032487.14, ENSMUST00000100942.9, ENSMUST00000063588.11	Vamp1
ENSMUSG00000030595.16	E004	204.757	0.00125751	2.14197	0.143318	0.846729	22.4055	23.4171	0.132158	chr7	28459252	28459521	270	-	290	191	298	172	163	165	ENSMUST00000085851.12, ENSMUST00000032815.11	Nfkbib
ENSMUSG00000030605.16	E018	2.1085	0.0632446	2.1416	0.143352	0.846729	1.58278	2.79206	1.63828	chr7	78794668	78794994	327	-	8	1	4	0	1	1	ENSMUST00000205526.2	Mfge8
ENSMUSG00000031691.15	E024	63.0098	0.0208392	2.14171	0.143342	0.846729	13.9117	11.9545	-0.442686	chr8	85778167	85778199	33	+	76	73	70	81	36	53	ENSMUST00000166592.2, ENSMUST00000210576.2, ENSMUST00000211601.2, ENSMUST00000093360.12, ENSMUST00000210461.2	Tnpo2
ENSMUSG00000033047.6	E007	356.414	0.000630054	2.14201	0.143314	0.846729	30.2932	29.3851	-0.0933238	chr15	78961153	78961241	89	+	434	355	418	372	298	307	ENSMUST00000229338.2, ENSMUST00000040518.6	Eif3l
ENSMUSG00000033581.18	E013	3.84008	0.0477073	2.14184	0.14333	0.846729	2.5225	3.52973	0.970037	chr16	21894767	21894767	1	-	11	6	4	2	0	3	ENSMUST00000129913.8, ENSMUST00000115379.2, ENSMUST00000100052.11, ENSMUST00000231926.2, ENSMUST00000134188.8	Igf2bp2
ENSMUSG00000041859.11	E020	8.20117	0.0532173	2.14169	0.143344	0.846729	5.28882	4.02815	-0.786861	chr1	20884623	20884731	109	-	12	6	5	7	12	7	ENSMUST00000053266.11, ENSMUST00000185296.2	Mcm3
ENSMUSG00000057440.9	E021	12.9507	0.0316861	2.14159	0.143353	0.846729	6.58855	5.31675	-0.62039	chr18	7441553	7441638	86	-	26	11	10	16	9	10	ENSMUST00000234812.2, ENSMUST00000234510.2, ENSMUST00000235093.2, ENSMUST00000115869.4, ENSMUST00000234444.2, ENSMUST00000234571.2	Mpp7
ENSMUSG00000061028.8	E018	35.504	0.0046979	2.14185	0.143329	0.846729	9.21093	10.2774	0.31824	chr7	19319065	19319134	70	-	66	26	49	28	26	31	ENSMUST00000086041.7, ENSMUST00000208068.2, ENSMUST00000207907.2, ENSMUST00000208464.2, ENSMUST00000207253.2, ENSMUST00000207524.2, ENSMUST00000207663.2	Clasrp
ENSMUSG00000072889.10	E032	52.4622	0.00835591	2.14203	0.143312	0.846729	10.6603	11.9127	0.323399	chr5	72713515	72713688	174	-	87	70	103	41	21	21	ENSMUST00000134452.8, ENSMUST00000087216.12, ENSMUST00000074948.5, ENSMUST00000198977.2, ENSMUST00000146761.2, ENSMUST00000135318.8	Nfxl1
ENSMUSG00000002699.14	E023	15.6503	0.00839062	2.141	0.143409	0.846742	5.94329	6.99387	0.471053	chr11	34038030	34038107	78	+	37	17	18	23	5	4	ENSMUST00000146318.2, ENSMUST00000052413.12, ENSMUST00000109329.9	Lcp2
ENSMUSG00000004056.16	E004	19.7627	0.0331079	2.13983	0.143518	0.846742	8.04725	6.45488	-0.638588	chr7	27291883	27292254	372	+	20	17	20	29	8	26	ENSMUST00000108342.8	Akt2
ENSMUSG00000006342.16	E007	10.7672	0.0673335	2.1409	0.143418	0.846742	6.15016	4.49495	-0.906452	chr10	75473799	75474071	273	-	6	11	12	13	15	6	ENSMUST00000219733.2, ENSMUST00000218896.2, ENSMUST00000095541.11, ENSMUST00000077610.6	Susd2
ENSMUSG00000007589.10	E006	3.44973	0.102328	2.14012	0.14349	0.846742	3.68937	2.32315	-1.33543	chr14	55916867	55916970	104	-	3	1	4	1	4	7	ENSMUST00000227996.2	Tinf2
ENSMUSG00000019122.9	E002	282.916	0.00453085	2.13999	0.143503	0.846742	27.5639	26.0048	-0.176524	chr11	83466144	83466321	178	-	333	318	278	386	184	235	ENSMUST00000136131.2, ENSMUST00000019266.6	Ccl9
ENSMUSG00000019368.14	E014	559.525	0.000274545	2.14041	0.143463	0.846742	36.3753	36.9879	0.0527253	chr11	3993287	3993355	69	+	776	659	701	494	428	422	ENSMUST00000019512.8, ENSMUST00000136222.8, ENSMUST00000137324.8, ENSMUST00000131171.8, ENSMUST00000134482.2, ENSMUST00000125351.8, ENSMUST00000126423.8	Sec14l4
ENSMUSG00000021210.17	E007	7309.42	4.83011e-05	2.14109	0.1434	0.846742	99.7347	99.1776	-0.0262246	chr13	4488489	4488605	117	+	7860	7434	7179	6324	7698	7300	ENSMUST00000156277.2, ENSMUST00000021630.15	Akr1c6
ENSMUSG00000021577.15	E026	552.183	0.00111418	2.13987	0.143514	0.846742	36.7478	35.5854	-0.101242	chr13	74493036	74493056	21	-	593	471	449	647	549	586	ENSMUST00000160400.2, ENSMUST00000221594.2, ENSMUST00000161456.2, ENSMUST00000162137.2, ENSMUST00000160667.8, ENSMUST00000022062.8	Sdha
ENSMUSG00000021704.9	E006	7.1929	0.026882	2.14073	0.143433	0.846742	4.95248	3.77618	-0.783502	chr13	92981784	92982128	345	+	8	8	4	8	3	12	ENSMUST00000223719.2	Mtx3
ENSMUSG00000022325.15	E002	5.14286	0.0690186	2.14068	0.143438	0.846742	4.19638	3.04371	-0.927487	chr15	34495469	34495561	93	+	2	9	2	4	7	5	ENSMUST00000052290.14, ENSMUST00000079028.6	Pop1
ENSMUSG00000024290.10	E015	89.0694	0.00177404	2.14049	0.143456	0.846742	15.849	14.729	-0.214982	chr18	10080351	10080539	189	-	123	83	101	86	86	69	ENSMUST00000067947.7, ENSMUST00000234610.2	Rock1
ENSMUSG00000025178.10	E014	297.044	0.00107557	2.14049	0.143456	0.846742	27.7719	26.8672	-0.100599	chr19	42108232	42108423	192	+	348	278	329	295	279	275	ENSMUST00000235932.2, ENSMUST00000235988.2, ENSMUST00000066778.6	Pi4k2a
ENSMUSG00000025579.15	E011	154.778	0.00579665	2.14027	0.143476	0.846742	20.7142	19.2359	-0.219674	chr11	119165041	119165137	97	+	227	100	145	159	164	149	ENSMUST00000026666.13, ENSMUST00000106259.9, ENSMUST00000128753.2	Gaa
ENSMUSG00000026365.16	E016	1828.94	0.00132875	2.14018	0.143485	0.846742	58.2713	60.0208	0.105667	chr1	140036496	140036678	183	-	1357	1315	1159	2128	2176	2411	ENSMUST00000111976.9, ENSMUST00000066859.13, ENSMUST00000111977.8, ENSMUST00000192919.6, ENSMUST00000123238.2	Cfh
ENSMUSG00000026950.19	E125	2.41771	0.0781314	2.14121	0.143389	0.846742	2.95594	1.7887	-1.44998	chr2	52149231	52149338	108	-	0	2	2	1	6	2	ENSMUST00000036934.12, ENSMUST00000238749.2, ENSMUST00000075301.10, ENSMUST00000238288.2	Neb
ENSMUSG00000027610.18	E007	33.4922	0.0452451	2.14055	0.14345	0.846742	10.3173	8.46766	-0.573626	chr2	155408805	155409612	808	-	70	20	59	29	27	14	ENSMUST00000140860.2	Gss
ENSMUSG00000027742.14	E025	82.7744	0.00210359	2.14058	0.143448	0.846742	15.3147	14.3195	-0.196912	chr3	52922890	52923033	144	-	119	70	99	101	65	61	ENSMUST00000193043.2, ENSMUST00000192788.6, ENSMUST00000193432.6, ENSMUST00000036665.10	Cog6
ENSMUSG00000028312.20	E018	7.34583	0.0239478	2.13995	0.143507	0.846742	5.00097	3.96355	-0.671783	chr4	52458415	52458574	160	+	11	3	12	7	7	6	ENSMUST00000102915.10, ENSMUST00000117280.8, ENSMUST00000142227.3	Smc2
ENSMUSG00000029004.16	E037	28.3796	0.00750255	2.14119	0.143391	0.846742	8.07502	9.2266	0.386716	chr5	23703886	23704000	115	+	35	33	40	27	25	16	ENSMUST00000194010.2	Kmt2e
ENSMUSG00000029406.16	E026	1.44176	0.248916	2.14039	0.143465	0.846742	1.05529	2.46944	2.4536	chr5	124270868	124271038	171	-	6	3	0	0	1	0	ENSMUST00000159677.8	Pitpnm2
ENSMUSG00000029475.18	E050	10.466	0.0133886	2.13999	0.143503	0.846742	5.83317	4.83332	-0.543627	chr5	123099076	123099182	107	-	18	6	10	12	10	9	ENSMUST00000127403.8, ENSMUST00000086200.11, ENSMUST00000118027.8, ENSMUST00000121739.8, ENSMUST00000123479.8, ENSMUST00000046073.16, ENSMUST00000134501.8, ENSMUST00000156474.8, ENSMUST00000150543.2	Kdm2b
ENSMUSG00000029776.12	E015	1.51669	0.383039	2.14083	0.143425	0.846742	1.28192	2.80046	2.25536	chr6	52616341	52617145	805	-	5	0	4	2	0	0	ENSMUST00000205086.2	Hibadh
ENSMUSG00000030562.18	E002	27.146	0.00537158	2.14102	0.143406	0.846742	7.77341	8.82227	0.366993	chr7	86895857	86895963	107	+	14	31	36	2	33	41	ENSMUST00000126887.8, ENSMUST00000127138.8, ENSMUST00000124269.8, ENSMUST00000032781.14	Nox4
ENSMUSG00000031145.16	E015	73.4037	0.00183763	2.1415	0.143362	0.846742	13.437	14.4154	0.205594	chrX	7533377	7534192	816	+	103	48	82	82	67	69	ENSMUST00000123172.3, ENSMUST00000129662.3, ENSMUST00000033485.14	Prickle3
ENSMUSG00000031229.17	E038	8.30248	0.0373469	2.14134	0.143377	0.846742	4.0819	5.39917	0.80828	chrX	104890402	104890563	162	-	21	8	7	6	5	7	ENSMUST00000142235.2, ENSMUST00000196998.2	Atrx
ENSMUSG00000031860.18	E011	2.10364	0.0613454	2.1409	0.143418	0.846742	1.28459	2.45901	1.874	chr8	70317474	70317547	74	+	3	4	6	0	1	0	ENSMUST00000081503.13, ENSMUST00000132259.2	Pbx4
ENSMUSG00000032334.11	E003	6.65962	0.0768489	2.14037	0.143468	0.846742	3.69453	4.60574	0.636858	chr9	58199852	58199947	96	-	7	9	13	4	1	8	ENSMUST00000061799.10	Loxl1
ENSMUSG00000033075.18	E029	1.97485	0.0793893	2.14102	0.143407	0.846742	2.7722	1.67542	-1.45352	chr15	97985015	97985425	411	-	1	3	0	2	3	2	ENSMUST00000183105.2	Senp1
ENSMUSG00000034640.10	E008	17.545	0.00886412	2.14046	0.143459	0.846742	7.2501	6.24243	-0.433184	chr3	65455019	65455106	88	+	11	21	17	24	12	19	ENSMUST00000154094.2, ENSMUST00000047906.10	Tiparp
ENSMUSG00000035929.12	E004	428.836	0.000641592	2.13999	0.143503	0.846742	32.8671	31.9043	-0.0921158	chr17	35599337	35599612	276	+	866	477	532	414	219	267	ENSMUST00000081435.5, ENSMUST00000173975.2	H2-Q4
ENSMUSG00000037134.18	E004	44.27	0.0377106	2.14092	0.143416	0.846742	9.87696	11.7142	0.496324	chr8	78276083	78276365	283	+	44	66	63	55	25	22	ENSMUST00000118622.2, ENSMUST00000142824.2, ENSMUST00000056237.15, ENSMUST00000210040.2	Prmt9
ENSMUSG00000038437.12	E010	17.4888	0.0143658	2.14095	0.143413	0.846742	6.22781	7.4298	0.510886	chr11	97560326	97560374	49	+	32	12	27	9	16	15	ENSMUST00000107586.3, ENSMUST00000044730.12	Mllt6
ENSMUSG00000038497.8	E019	21.2452	0.0222351	2.14015	0.143488	0.846742	8.20312	6.84976	-0.522333	chr8	13360215	13360340	126	+	26	18	29	14	17	26	ENSMUST00000210600.2, ENSMUST00000045229.7	Tmco3
ENSMUSG00000039018.16	E004	49.452	0.00262529	2.13985	0.143516	0.846742	10.817	11.9024	0.278438	chr7	139717598	139717686	89	+	68	58	63	32	41	44	ENSMUST00000036977.9, ENSMUST00000150667.8, ENSMUST00000211171.2, ENSMUST00000141070.8	Mtg1
ENSMUSG00000039512.13	E022	26.9971	0.0126361	2.1412	0.14339	0.846742	7.85118	9.04898	0.411773	chr17	28112115	28112266	152	+	40	35	33	27	12	23	ENSMUST00000114849.3, ENSMUST00000137825.2	Uhrf1bp1
ENSMUSG00000040524.10	E005	5.85192	0.210053	2.13985	0.143516	0.846742	4.58406	3.02177	-1.20368	chr9	65607152	65607311	160	-	2	8	1	10	7	5	ENSMUST00000159878.2	Zfp609
ENSMUSG00000045098.20	E046	37.6811	0.0161178	2.14082	0.143425	0.846742	9.21888	10.7126	0.436353	chr19	3857403	3857420	18	+	64	53	34	35	22	29	ENSMUST00000113973.8, ENSMUST00000113970.8, ENSMUST00000176926.8, ENSMUST00000176262.8, ENSMUST00000235768.2, ENSMUST00000113972.9, ENSMUST00000052699.13, ENSMUST00000113974.11, ENSMUST00000113977.9	Kmt5b
ENSMUSG00000053477.19	E126	16.8915	0.00650665	2.14082	0.143426	0.846742	6.19041	7.25432	0.459083	chr18	69816148	69816193	46	+	24	17	21	16	13	14	ENSMUST00000202937.4, ENSMUST00000202772.4, ENSMUST00000202610.4, ENSMUST00000114977.5, ENSMUST00000202057.4, ENSMUST00000202435.4, ENSMUST00000114978.9, ENSMUST00000078486.13, ENSMUST00000201094.4, ENSMUST00000201410.4, ENSMUST00000066717.12, ENSMUST00000136019.3, ENSMUST00000146908.2, ENSMUST00000202474.4, ENSMUST00000202458.4, ENSMUST00000202354.4, ENSMUST00000202116.4, ENSMUST00000114980.8, ENSMUST00000201205.4, ENSMUST00000201631.4, ENSMUST00000202674.4, ENSMUST00000114985.10, ENSMUST00000114982.8, ENSMUST00000202477.4, ENSMUST00000201781.4	Tcf4
ENSMUSG00000053510.13	E041	151.406	0.000892355	2.14123	0.143387	0.846742	19.3459	20.3161	0.145136	chr4	108913707	108913845	139	+	203	144	199	149	118	126	ENSMUST00000065977.11, ENSMUST00000143015.2, ENSMUST00000102736.9, ENSMUST00000106644.9, ENSMUST00000150784.8	Nrd1
ENSMUSG00000054855.14	E001	2.26412	0.0595837	2.14037	0.143468	0.846742	2.86923	1.82233	-1.31026	chr15	98561302	98561771	470	-	3	1	0	2	3	4	ENSMUST00000109149.9	Rnd1
ENSMUSG00000057098.15	E024	1.68941	0.158634	2.14027	0.143477	0.846742	2.55412	1.84534	-0.938209	chr11	44883136	44883315	180	+	4	0	2	2	0	3	ENSMUST00000081265.12, ENSMUST00000109268.2, ENSMUST00000101326.10	Ebf1
ENSMUSG00000065954.12	E001	792.244	0.0028861	2.14005	0.143498	0.846742	41.9607	43.069	0.0846878	chr8	25644568	25647744	3177	-	910	611	637	714	1044	781	ENSMUST00000084030.6, ENSMUST00000084512.11	Tacc1
ENSMUSG00000067995.5	E007	29.4848	0.00681942	2.14084	0.143423	0.846742	8.13298	9.27876	0.382346	chr14	76245145	76245218	74	-	28	46	41	16	20	29	ENSMUST00000088922.5	Gtf2f2
ENSMUSG00000078619.11	E013	225.595	0.00214776	2.13984	0.143517	0.846742	23.3163	24.5433	0.153984	chr11	106156009	106156137	129	-	216	256	264	229	180	219	ENSMUST00000106843.8, ENSMUST00000140255.3, ENSMUST00000021052.16, ENSMUST00000132278.8, ENSMUST00000155514.9	Smarcd2
ENSMUSG00000079179.11	E051	17.5078	0.0267269	2.14042	0.143463	0.846742	6.10786	7.37784	0.546826	chr12	3299955	3299999	45	+	31	27	16	10	13	13	ENSMUST00000242716.1, ENSMUST00000244225.1, ENSMUST00000241764.1, ENSMUST00000241981.1, ENSMUST00000241452.1, ENSMUST00000049684.7, ENSMUST00000241339.1, ENSMUST00000242371.1, ENSMUST00000245052.1, ENSMUST00000243157.1, ENSMUST00000243572.1, ENSMUST00000177896.8, ENSMUST00000179924.9, ENSMUST00000244051.1, ENSMUST00000241914.1, ENSMUST00000243813.1, ENSMUST00000244752.1, ENSMUST00000242728.1, ENSMUST00000179643.9, ENSMUST00000241107.1	Rab10os
ENSMUSG00000086533.4	E004	1.35518	0.116969	2.14118	0.143392	0.846742	1.3338	2.44298	1.74663	chr7	18730603	18730991	389	-	3	3	1	2	0	0	ENSMUST00000205975.2, ENSMUST00000206381.3	Mypopos
ENSMUSG00000120267.1	E001	7.87118	0.0358555	2.14033	0.143471	0.846742	3.82841	3.14497	-0.56789	chr13	60626621	60627045	425	-	0	5	0	20	11	7	ENSMUST00000242187.1	Gm56562
ENSMUSG00000121504.1	E011	22.6527	0.020109	2.1412	0.14339	0.846742	8.42342	7.12169	-0.486456	chr2	173428790	173428908	119	-	36	11	21	27	26	18	ENSMUST00000154908.2, ENSMUST00000141051.8, ENSMUST00000245971.1, ENSMUST00000153162.8, ENSMUST00000151763.9, ENSMUST00000149947.9, ENSMUST00000247633.1	Ppp4r1l-ps
ENSMUSG00000020605.10	E010	294.853	0.00586443	2.13972	0.143528	0.846744	27.954	26.6918	-0.140342	chr12	8391832	8393824	1993	+	516	273	358	279	195	245	ENSMUST00000020927.10	Hs1bp3
ENSMUSG00000021211.5	E009	236.935	0.00389087	2.13973	0.143527	0.846744	23.7903	25.279	0.182591	chr13	4329272	4329432	161	-	309	160	273	192	234	272	ENSMUST00000021632.5	Akr1c12
ENSMUSG00000032796.9	E057	6.98736	0.0171135	2.13975	0.143525	0.846744	4.83146	3.7438	-0.736873	chr17	68119321	68119400	80	+	8	5	5	10	4	10	ENSMUST00000035471.9	Lama1
ENSMUSG00000023266.12	E006	3.336	0.14806	2.13935	0.143563	0.846784	3.48663	2.08648	-1.48232	chr17	48010434	48010476	43	+	3	1	1	3	2	9	ENSMUST00000156118.8, ENSMUST00000113296.8	Frs3
ENSMUSG00000025878.17	E016	8.34721	0.0188273	2.13951	0.143548	0.846784	5.23085	4.08501	-0.714511	chr13	55224111	55224114	4	-	8	8	7	5	9	12	ENSMUST00000127195.8, ENSMUST00000148702.8, ENSMUST00000133187.2	Uimc1
ENSMUSG00000029591.15	E007	2.35514	0.0515284	2.1395	0.143549	0.846784	0.0304792	2.18666	12.33	chr5	114270141	114270147	7	+	7	3	7	0	0	0	ENSMUST00000112275.8, ENSMUST00000137402.2, ENSMUST00000200479.2	Ung
ENSMUSG00000030359.15	E019	78.9874	0.00927757	2.13932	0.143566	0.846784	13.6722	15.1702	0.304436	chr6	128471443	128471670	228	-	107	62	97	74	83	62	ENSMUST00000203753.2	Pzp
ENSMUSG00000031012.18	E015	8.18272	0.05193	2.13934	0.143563	0.846784	3.97253	5.3967	0.885413	chrX	13418612	13418680	69	-	22	8	6	3	7	7	ENSMUST00000033321.11, ENSMUST00000115438.10	Cask
ENSMUSG00000032042.12	E018	2582.94	0.000115429	2.13941	0.143557	0.846784	69.5074	70.2264	0.0393812	chr9	35127234	35128310	1077	+	4061	2445	3964	2061	1866	1945	ENSMUST00000034541.12	Srpr
ENSMUSG00000032295.16	E071	18.252	0.0123591	2.13953	0.143546	0.846784	6.43586	7.57256	0.470935	chr9	57048670	57048847	178	+	28	21	18	23	14	10	ENSMUST00000161875.2	Man2c1
ENSMUSG00000032946.17	E039	10.8193	0.0359893	2.13946	0.143553	0.846784	5.81679	4.61968	-0.666144	chr19	6454048	6454125	78	+	14	8	2	18	13	9	ENSMUST00000139522.8	Rasgrp2
ENSMUSG00000034908.17	E027	162.164	0.000898959	2.13931	0.143566	0.846784	20.9269	19.8888	-0.151149	chr9	45856651	45856657	7	-	200	128	149	209	143	155	ENSMUST00000162072.8, ENSMUST00000038488.17, ENSMUST00000162529.8, ENSMUST00000114573.9, ENSMUST00000160138.8, ENSMUST00000160618.8, ENSMUST00000160670.8	Sidt2
ENSMUSG00000046079.17	E015	65.1237	0.00921794	2.13929	0.143569	0.846784	13.8687	12.4177	-0.322782	chr5	105959590	105959609	20	+	84	61	92	69	33	67	ENSMUST00000154807.2, ENSMUST00000149831.8, ENSMUST00000060531.16, ENSMUST00000156630.8, ENSMUST00000127686.8, ENSMUST00000120847.8	Lrrc8d
ENSMUSG00000037072.17	E006	664.375	0.000992972	2.13919	0.143578	0.846817	40.0461	39.112	-0.0755471	chr3	144283347	144283412	66	+	741	528	732	624	658	719	ENSMUST00000082437.11, ENSMUST00000106211.3, ENSMUST00000144859.4	Selenof
ENSMUSG00000028013.17	E026	150.616	0.000905649	2.13909	0.143587	0.846831	19.246	20.2496	0.150718	chr3	133083611	133083828	218	+	202	147	165	140	132	138	ENSMUST00000122334.8, ENSMUST00000125858.5, ENSMUST00000029644.16, ENSMUST00000106315.4	Ppa2
ENSMUSG00000031930.12	E025	8.1032	0.12049	2.13911	0.143585	0.846831	5.49662	3.92213	-0.975343	chr8	108272131	108272784	654	+	16	4	6	7	12	5	ENSMUST00000212063.2	Wwp2
ENSMUSG00000003123.16	E002	1.49916	0.0762752	2.13891	0.143604	0.846849	1.38959	2.50818	1.70441	chr7	25079070	25079085	16	-	4	3	1	1	0	1	ENSMUST00000054301.14, ENSMUST00000003207.11	Lipe
ENSMUSG00000019718.9	E007	116.291	0.0017419	2.13892	0.143603	0.846849	17.3204	16.3799	-0.164337	chr12	72126261	72126430	170	-	102	70	88	180	135	109	ENSMUST00000138029.2, ENSMUST00000124405.8, ENSMUST00000019862.3	L3hypdh
ENSMUSG00000028188.14	E003	12.15	0.155279	2.13894	0.143601	0.846849	6.43925	4.67554	-0.925538	chr3	146162958	146163242	285	-	1	15	11	12	21	8	ENSMUST00000200488.5, ENSMUST00000197980.5, ENSMUST00000029839.11	Spata1
ENSMUSG00000031270.2	E001	1.52344	0.197011	2.13898	0.143597	0.846849	0.0725417	2.19438	9.83822	chrX	137986992	137987144	153	+	3	6	1	0	0	0	ENSMUST00000033625.2	4930513O06Rik
ENSMUSG00000031617.17	E005	31.3232	0.00411636	2.13888	0.143607	0.846849	8.55879	9.56342	0.32211	chr8	78328044	78328137	94	-	49	34	46	24	22	23	ENSMUST00000034030.15	Tmem184c
ENSMUSG00000022263.11	E021	2.44981	0.144475	2.13875	0.143619	0.846886	1.78884	3.12954	1.61454	chr15	27744287	27744393	107	-	5	1	8	2	0	1	ENSMUST00000227642.2	Trio
ENSMUSG00000029389.18	E011	19.4221	0.00917871	2.1387	0.143623	0.846886	6.58387	7.6657	0.440551	chr5	124694820	124694911	92	+	22	29	27	20	11	12	ENSMUST00000111438.2, ENSMUST00000131631.8, ENSMUST00000196021.2, ENSMUST00000071057.14	Ddx55
ENSMUSG00000032745.19	E014	1.57083	0.0873525	2.13871	0.143623	0.846886	2.53628	1.46208	-1.58983	chr13	111626563	111626645	83	-	0	1	2	3	2	1	ENSMUST00000047627.14	Gpbp1
ENSMUSG00000032178.15	E042	11.1148	0.100651	2.13864	0.143629	0.846893	4.36673	6.28912	1.05472	chr9	21311748	21311808	61	+	26	6	24	3	9	6	ENSMUST00000215438.2, ENSMUST00000217348.2, ENSMUST00000115414.3, ENSMUST00000215169.2, ENSMUST00000214217.2, ENSMUST00000216892.2	Ilf3
ENSMUSG00000071633.12	E004	459.318	0.000402291	2.13861	0.143632	0.846893	33.9442	33.1628	-0.0725075	chr19	12590830	12590925	96	+	816	456	344	217	459	531	ENSMUST00000181868.8, ENSMUST00000092931.7	Gm4952
ENSMUSG00000075415.14	E016	48.8215	0.0217598	2.13858	0.143634	0.846893	12.2238	10.6129	-0.411525	chr2	30930417	30930526	110	-	81	24	59	45	40	55	ENSMUST00000128500.8, ENSMUST00000075326.11, ENSMUST00000113564.9, ENSMUST00000100207.9, ENSMUST00000113562.9, ENSMUST00000100208.9, ENSMUST00000073879.12, ENSMUST00000138581.3, ENSMUST00000113560.8, ENSMUST00000113559.10, ENSMUST00000128431.3, ENSMUST00000113555.8	Fnbp1
ENSMUSG00000010608.16	E042	207.187	0.00139211	2.1381	0.143679	0.846921	23.5817	22.429	-0.15002	chr12	83710774	83711033	260	+	251	233	211	221	196	151	ENSMUST00000181983.8, ENSMUST00000182255.8, ENSMUST00000048155.16, ENSMUST00000182450.8	Rbm25
ENSMUSG00000021999.10	E011	1467.49	0.000212511	2.13824	0.143667	0.846921	54.7412	55.5083	0.0485014	chr14	75515570	75515657	88	+	1258	1156	1344	1846	1505	1569	ENSMUST00000227817.2, ENSMUST00000022576.10	Cpb2
ENSMUSG00000028670.15	E007	25.1855	0.0505611	2.13842	0.14365	0.846921	9.01351	7.11416	-0.685941	chr4	135696841	135696911	71	-	18	18	29	23	39	20	ENSMUST00000145350.2	Lypla2
ENSMUSG00000028797.21	E046	460.104	0.000696256	2.1381	0.14368	0.846921	33.154	34.121	0.0895535	chr4	129501911	129502314	404	+	593	410	575	423	402	424	ENSMUST00000102591.10, ENSMUST00000152126.8	Tmem234
ENSMUSG00000031216.14	E020	37.1848	0.00374751	2.13831	0.14366	0.846921	10.4772	9.51509	-0.279902	chrX	98116360	98116536	177	+	63	28	30	46	26	38	ENSMUST00000036606.14	Stard8
ENSMUSG00000031822.21	E027	125.736	0.0021538	2.13829	0.143662	0.846921	18.5992	17.3561	-0.204164	chr8	121305208	121306065	858	+	121	143	140	115	117	120	ENSMUST00000034279.16, ENSMUST00000118136.2, ENSMUST00000120493.8	Gse1
ENSMUSG00000032558.20	E014	10.0685	0.0879698	2.13824	0.143667	0.846921	5.71796	4.26662	-0.846303	chr9	103893279	103893353	75	+	2	11	8	12	11	13	ENSMUST00000194774.6, ENSMUST00000193642.6, ENSMUST00000191919.2, ENSMUST00000193439.6, ENSMUST00000035167.15	Nphp3
ENSMUSG00000040732.21	E004	31.386	0.0203917	2.13826	0.143665	0.846921	9.68429	8.4353	-0.40074	chr16	95161201	95161503	303	-	44	9	33	42	39	24	ENSMUST00000233269.2, ENSMUST00000113848.11, ENSMUST00000233881.2, ENSMUST00000233664.2, ENSMUST00000122199.10	Erg
ENSMUSG00000041781.10	E003	68.2505	0.0114378	2.13814	0.143676	0.846921	12.6559	14.1465	0.325371	chr12	101949435	101949594	160	+	77	71	103	64	49	58	ENSMUST00000047357.10	Cpsf2
ENSMUSG00000043889.7	E001	14.3714	0.0154239	2.1381	0.143679	0.846921	6.7039	5.70279	-0.467944	chr13	81212803	81213595	793	+	13	9	22	21	9	14	ENSMUST00000082300.5	Gm8399
ENSMUSG00000049881.15	E004	12.83	0.00937656	2.13833	0.143658	0.846921	6.42449	5.34174	-0.533855	chr1	157240279	157240331	53	+	16	11	14	18	8	12	ENSMUST00000247095.1, ENSMUST00000061537.13	2810025M15Rik
ENSMUSG00000069633.13	E006	22.031	0.00670285	2.13839	0.143653	0.846921	7.04424	8.17796	0.432369	chr8	3513220	3513746	527	-	23	25	33	17	20	17	ENSMUST00000118194.2	Pex11g
ENSMUSG00000004565.16	E057	40.2153	0.00327794	2.13804	0.143686	0.846937	10.7165	9.6741	-0.297451	chr8	3587451	3587509	59	+	45	27	39	41	50	38	ENSMUST00000004681.14, ENSMUST00000207929.2, ENSMUST00000208002.2, ENSMUST00000208914.2, ENSMUST00000111070.4, ENSMUST00000207941.2, ENSMUST00000208370.2, ENSMUST00000207421.2, ENSMUST00000208851.2	Pnpla6
ENSMUSG00000003062.14	E025	15.6329	0.00805453	2.13795	0.143693	0.84696	6.96653	5.92193	-0.470133	chr13	19579905	19579925	21	-	15	16	20	17	11	16	ENSMUST00000222869.2, ENSMUST00000196712.2, ENSMUST00000199924.2, ENSMUST00000039694.13, ENSMUST00000199278.3	Stard3nl
ENSMUSG00000018501.18	E070	96.6973	0.00181746	2.13785	0.143703	0.84696	16.4563	15.3755	-0.19954	chr11	62275544	62275582	39	-	141	109	100	95	74	80	ENSMUST00000127471.9, ENSMUST00000101068.9, ENSMUST00000101066.10, ENSMUST00000161699.8, ENSMUST00000151498.9, ENSMUST00000018645.13, ENSMUST00000101067.10	Ncor1
ENSMUSG00000021820.19	E050	14.2991	0.00889834	2.13789	0.1437	0.84696	6.77899	5.63806	-0.533196	chr14	20843969	20844034	66	-	18	12	14	23	9	12	ENSMUST00000071816.7, ENSMUST00000226630.2, ENSMUST00000224804.2, ENSMUST00000100837.11, ENSMUST00000225660.2, ENSMUST00000080440.14, ENSMUST00000225958.2, ENSMUST00000225635.2	Camk2g
ENSMUSG00000032570.18	E046	41.3801	0.00622471	2.13788	0.143701	0.84696	9.92444	11.0753	0.319071	chr9	105341851	105341860	10	-	67	46	44	46	27	30	ENSMUST00000038118.15, ENSMUST00000176960.8, ENSMUST00000112558.10, ENSMUST00000176770.8, ENSMUST00000177334.2, ENSMUST00000163879.9, ENSMUST00000176651.8, ENSMUST00000176036.8, ENSMUST00000176363.9, ENSMUST00000177074.8, ENSMUST00000085133.13, ENSMUST00000177189.8, ENSMUST00000190802.2	Atp2c1
ENSMUSG00000001248.16	E017	6.79424	0.0287915	2.13764	0.143723	0.847047	4.80483	3.62007	-0.817959	chr7	30834951	30834965	15	-	4	8	6	10	6	6	ENSMUST00000188032.7, ENSMUST00000185985.7, ENSMUST00000186634.7	Gramd1a
ENSMUSG00000040390.14	E010	7.57706	0.0201817	2.13761	0.143726	0.847047	5.04202	3.90056	-0.741692	chr7	27363605	27363822	218	-	8	3	8	14	5	8	ENSMUST00000133551.2, ENSMUST00000152032.2	Map3k10
ENSMUSG00000041757.18	E052	95.9018	0.0015721	2.13758	0.143728	0.847047	16.3262	15.2119	-0.20759	chr1	133229226	133229355	130	+	98	92	103	107	74	105	ENSMUST00000105082.9, ENSMUST00000190208.2, ENSMUST00000038295.15	Plekha6
ENSMUSG00000026879.15	E021	53.5061	0.00403669	2.13737	0.143748	0.847086	11.4254	12.4983	0.261619	chr2	35186137	35186225	89	+	96	39	82	64	39	24	ENSMUST00000028239.8, ENSMUST00000202990.4, ENSMUST00000201185.4	Gsn
ENSMUSG00000029062.15	E015	128.085	0.00142233	2.13737	0.143748	0.847086	18.7413	17.678	-0.172505	chr4	155714651	155714789	139	+	136	148	159	134	96	110	ENSMUST00000105600.8, ENSMUST00000135550.8, ENSMUST00000105598.2, ENSMUST00000067081.10	Cdk11b
ENSMUSG00000050248.12	E024	5.85698	0.186083	2.13743	0.143743	0.847086	4.82116	3.03164	-1.34001	chr5	37576468	37576670	203	+	6	6	1	15	5	2	ENSMUST00000056365.9	Evc2
ENSMUSG00000052698.16	E047	2.81296	0.0424236	2.13747	0.143739	0.847086	3.14752	2.05781	-1.22679	chr9	67241472	67241606	135	-	1	1	3	3	3	5	ENSMUST00000040025.14, ENSMUST00000039662.9, ENSMUST00000215784.2	Tln2
ENSMUSG00000002820.7	E021	40.2007	0.0858784	2.13728	0.143756	0.847094	11.3052	8.9853	-0.667522	chr9	21185042	21189068	4027	+	24	52	21	48	54	32	ENSMUST00000065005.5	Atg4d
ENSMUSG00000018474.19	E045	251.4	0.0011661	2.13731	0.143753	0.847094	25.9803	24.6539	-0.15805	chr11	69250998	69251201	204	-	357	292	256	269	183	200	ENSMUST00000108661.8, ENSMUST00000128981.8, ENSMUST00000092971.13	Chd3
ENSMUSG00000008690.16	E024	142.929	0.00280269	2.13723	0.143762	0.847105	20.0165	18.5538	-0.224735	chr15	89254011	89254080	70	+	189	133	156	148	106	146	ENSMUST00000036987.12, ENSMUST00000145259.8, ENSMUST00000074552.12, ENSMUST00000134900.8, ENSMUST00000088717.7	Ncaph2
ENSMUSG00000021068.18	E052	3.76872	0.288974	2.13707	0.143777	0.847148	2.33399	3.71001	1.3381	chr12	70137310	70137391	82	-	7	8	5	5	0	0	ENSMUST00000221275.2, ENSMUST00000223257.2, ENSMUST00000220689.2, ENSMUST00000221141.2, ENSMUST00000239242.2, ENSMUST00000169074.2, ENSMUST00000222835.2, ENSMUST00000095666.13, ENSMUST00000222237.2, ENSMUST00000221486.2, ENSMUST00000085314.11, ENSMUST00000021468.14, ENSMUST00000222466.2	Nin
ENSMUSG00000042328.14	E013	23.3312	0.0171425	2.1371	0.143773	0.847148	7.26839	8.65667	0.506624	chr5	112510975	112511082	108	+	48	11	23	21	23	21	ENSMUST00000112359.9, ENSMUST00000133708.2, ENSMUST00000035279.4	Hps4
ENSMUSG00000071547.5	E022	4.65626	1.06542	2.13704	0.143779	0.847148	4.47817	2.71009	-1.45045	chr14	30861069	30861078	10	+	0	12	0	7	6	1	ENSMUST00000090212.5, ENSMUST00000227794.2, ENSMUST00000227690.2, ENSMUST00000227096.2	Nt5dc2
ENSMUSG00000020917.18	E022	1199.04	0.000383801	2.13689	0.143793	0.847179	49.6013	48.5309	-0.0734044	chr11	100389447	100389588	142	-	414	599	1262	2041	681	1966	ENSMUST00000154888.2, ENSMUST00000007131.16, ENSMUST00000165111.8, ENSMUST00000107389.8	Acly
ENSMUSG00000024074.9	E021	40.9411	0.00300887	2.13681	0.1438	0.847179	9.90039	11.0413	0.317153	chr17	78675221	78675415	195	+	76	26	58	30	33	37	ENSMUST00000112498.3, ENSMUST00000234700.2	Crim1
ENSMUSG00000036817.15	E060	20.9994	0.0150481	2.13686	0.143796	0.847179	7.922	6.77434	-0.453302	chr5	139231084	139231122	39	+	29	8	15	25	21	28	ENSMUST00000078690.13, ENSMUST00000128817.8, ENSMUST00000058716.14, ENSMUST00000110883.9, ENSMUST00000110882.8, ENSMUST00000110884.9	Sun1
ENSMUSG00000038914.16	E003	37.7339	0.00346197	2.1368	0.143801	0.847179	10.4013	9.39079	-0.296951	chr2	180310083	180311005	923	-	36	44	34	39	40	32	ENSMUST00000103057.8, ENSMUST00000037764.12	Dido1
ENSMUSG00000071477.11	E002	169.414	0.00163834	2.13694	0.143788	0.847179	20.3303	21.2065	0.125479	chr6	48001139	48002752	1614	-	270	177	250	110	132	130	ENSMUST00000095944.10, ENSMUST00000114583.8	Zfp777
ENSMUSG00000038697.16	E006	62.4418	0.00321559	2.1366	0.143821	0.847273	13.283	12.4048	-0.199679	chr8	124736428	124736572	145	-	85	59	66	70	56	48	ENSMUST00000165628.9, ENSMUST00000213055.2, ENSMUST00000093039.6, ENSMUST00000212010.2	Taf5l
ENSMUSG00000091509.8	E002	21.0722	0.0168083	2.1364	0.143839	0.847361	7.88414	6.89421	-0.388644	chr14	105350905	105350963	59	-	16	32	15	20	19	22	ENSMUST00000165350.8, ENSMUST00000164319.2	Gm17066
ENSMUSG00000022051.16	E017	203.539	0.00104439	2.13612	0.143865	0.847365	23.34	22.3707	-0.126916	chr14	67246137	67246305	169	-	283	152	205	205	177	222	ENSMUST00000022634.9, ENSMUST00000111115.8	Bnip3l
ENSMUSG00000032571.15	E030	53.7789	0.00231552	2.13635	0.143844	0.847365	12.3365	11.36	-0.24032	chr9	105546945	105547155	211	+	68	40	47	61	48	61	ENSMUST00000187573.7, ENSMUST00000191268.7, ENSMUST00000065778.13	Pik3r4
ENSMUSG00000033427.15	E014	29.3426	0.00528859	2.13625	0.143853	0.847365	9.13351	8.10078	-0.348047	chr10	75265966	75266153	188	+	31	21	18	42	26	36	ENSMUST00000129946.2	Upb1
ENSMUSG00000034269.13	E001	28.2663	0.0324582	2.1362	0.143858	0.847365	9.53777	7.87118	-0.557127	chr6	113054326	113054521	196	+	35	21	39	25	17	37	ENSMUST00000042889.12, ENSMUST00000143998.8	Setd5
ENSMUSG00000040563.14	E007	28.6658	0.00495673	2.13618	0.14386	0.847365	8.23634	9.24329	0.334619	chr9	21852056	21852169	114	+	38	31	35	31	18	25	ENSMUST00000046371.13, ENSMUST00000188468.2, ENSMUST00000190387.7	Plppr2
ENSMUSG00000041881.14	E013	5.62464	0.0508009	2.1361	0.143867	0.847365	3.22876	4.4129	0.902421	chr17	34046776	34046882	107	+	8	10	6	2	2	7	ENSMUST00000234470.2	Ndufa7
ENSMUSG00000042249.12	E021	8.81442	0.0144141	2.13612	0.143865	0.847365	4.0044	5.11347	0.706477	chr5	113103030	113103121	92	-	18	16	12	7	4	1	ENSMUST00000200332.5, ENSMUST00000197888.5, ENSMUST00000065167.9	Grk3
ENSMUSG00000054199.19	E032	1.41486	0.286062	2.13618	0.143859	0.847365	1.01086	2.48724	2.59845	chr3	88797136	88797146	11	+	0	3	5	0	0	1	ENSMUST00000107498.9, ENSMUST00020183806.1, ENSMUST00000081695.15	Gon4l
ENSMUSG00000040112.10	E011	154.085	0.00230119	2.13604	0.143873	0.847368	19.4621	20.4917	0.152945	chr6	146961640	146961731	92	+	215	152	173	142	143	124	ENSMUST00000036111.10	Mrps35
ENSMUSG00000068039.14	E017	18.3408	0.0784619	2.13603	0.143874	0.847368	7.92727	5.82613	-0.891546	chr17	13138610	13138701	92	+	9	20	15	27	28	7	ENSMUST00000134665.2, ENSMUST00000233345.2, ENSMUST00000129632.8	Tcp1
ENSMUSG00000001127.13	E031	28.5529	0.00451394	2.1358	0.143895	0.847374	9.19301	8.12008	-0.359997	chrX	20723650	20723761	112	+	29	27	28	36	23	29	ENSMUST00000136451.8	Araf
ENSMUSG00000011256.17	E012	1.91384	0.390724	2.13582	0.143893	0.847374	2.90718	1.22583	-2.49245	chr11	46013920	46014004	85	+	1	1	0	0	6	2	ENSMUST00000011400.8	Adam19
ENSMUSG00000026004.16	E012	26.0832	0.00578166	2.13588	0.143888	0.847374	7.79696	8.86772	0.373135	chr1	66801207	66801411	205	-	31	29	36	29	15	22	ENSMUST00000068168.10, ENSMUST00000113987.2, ENSMUST00000129190.8	Kansl1l
ENSMUSG00000032086.13	E004	12.1131	0.0169864	2.13584	0.143891	0.847374	5.02351	6.20612	0.611362	chr9	45764021	45764185	165	+	33	11	15	10	7	5	ENSMUST00000159970.2	Bace1
ENSMUSG00000038102.16	E036	103.241	0.00169434	2.1359	0.143886	0.847374	16.7603	15.6271	-0.20575	chr8	47982364	47982533	170	-	104	74	100	109	111	116	ENSMUST00000039061.15, ENSMUST00000125065.8	Trappc11
ENSMUSG00000121596.1	E003	7.79489	0.0900911	2.13593	0.143883	0.847374	3.79455	5.3347	0.984409	chr5	110028253	110028313	61	+	21	5	11	5	4	6	ENSMUST00000249389.1	ENSMUSG00000121596
ENSMUSG00000020744.14	E009	6.88384	0.10098	2.13547	0.143926	0.847453	3.58393	5.05568	0.994032	chr11	115508528	115508731	204	-	10	5	14	7	7	1	ENSMUST00000129194.2	Slc25a19
ENSMUSG00000024665.9	E017	2757.3	0.000330374	2.13555	0.143919	0.847453	71.1963	72.3124	0.060273	chr19	10078587	10079110	524	-	3478	2486	2786	3326	1794	3010	ENSMUST00000025567.9	Fads2
ENSMUSG00000038718.16	E011	2.47435	0.0508931	2.1356	0.143914	0.847453	1.98914	3.04011	1.2245	chr2	34103412	34103454	43	-	5	4	3	1	1	2	ENSMUST00000175855.3, ENSMUST00000113132.9, ENSMUST00000138021.4, ENSMUST00000040638.15, ENSMUST00000143776.8, ENSMUST00000176213.8, ENSMUST00000153278.8	Pbx3
ENSMUSG00000060261.17	E025	229.2	0.000963237	2.13544	0.143929	0.847453	24.6613	23.5647	-0.136641	chr5	134273548	134273606	59	-	287	211	211	246	236	197	ENSMUST00000174155.8, ENSMUST00000174003.8, ENSMUST00000174354.8, ENSMUST00000111261.12, ENSMUST00000082057.10, ENSMUST00000172904.8, ENSMUST00000059042.15, ENSMUST00000172715.8, ENSMUST00000174513.8, ENSMUST00000173341.9, ENSMUST00000174772.8, ENSMUST00000173888.8	Gtf2i
ENSMUSG00000066406.17	E023	31.2035	0.0111493	2.13558	0.143916	0.847453	9.71249	8.4376	-0.408397	chr7	75313160	75313235	76	+	46	26	24	24	30	39	ENSMUST00000207998.2, ENSMUST00000166315.7, ENSMUST00000208708.2, ENSMUST00000207750.2, ENSMUST00000207079.2, ENSMUST00000208053.2, ENSMUST00000209040.2, ENSMUST00000207923.2	Akap13
ENSMUSG00000086290.11	E005	7.42296	0.0681325	2.13546	0.143928	0.847453	5.23928	3.80145	-0.926971	chr4	132036219	132036252	34	+	10	8	6	12	2	8	ENSMUST00000242168.1, ENSMUST00000231453.3, ENSMUST00000128000.10, ENSMUST00000243691.1, ENSMUST00000242543.1, ENSMUST00000232301.3, ENSMUST00000128131.3, ENSMUST00000182826.3	Snhg12
ENSMUSG00000019861.16	E005	90.3577	0.00135908	2.1354	0.143933	0.847457	14.7694	15.6896	0.177274	chr10	52215893	52215949	57	-	82	130	122	83	75	59	ENSMUST00000020008.10, ENSMUST00000105475.9, ENSMUST00000217753.2, ENSMUST00000217995.2	Gopc
ENSMUSG00000020516.16	E026	2.73403	0.0498293	2.13508	0.143963	0.847591	2.05667	3.17266	1.25137	chr11	86434757	86434871	115	-	6	3	5	0	1	3	ENSMUST00000138810.3	Rps6kb1
ENSMUSG00000040312.15	E021	7.52504	0.0204242	2.13508	0.143963	0.847591	3.8613	4.9895	0.740645	chr17	35837506	35837612	107	+	13	6	16	4	3	7	ENSMUST00000173903.2, ENSMUST00000045956.14, ENSMUST00000164242.9	Cchcr1
ENSMUSG00000058454.16	E021	217.009	0.00187023	2.135	0.14397	0.847615	22.609	23.9702	0.175163	chr7	143390417	143390466	50	+	148	168	275	273	159	270	ENSMUST00000141916.8, ENSMUST00000208631.2, ENSMUST00000073878.12, ENSMUST00000144034.8, ENSMUST00000143338.2, ENSMUST00000124340.8, ENSMUST00000207143.2, ENSMUST00000125564.2	Dhcr7
ENSMUSG00000020695.15	E013	1.51165	0.156251	2.13492	0.143978	0.847633	1.13586	2.31625	2.05643	chr11	105223126	105223216	91	+	4	4	1	0	1	0	ENSMUST00000021038.5, ENSMUST00000100335.10	Mrc2
ENSMUSG00000024384.5	E016	3.88207	0.0366355	2.1349	0.14398	0.847633	3.67515	2.57982	-1.02177	chr18	32219477	32220122	646	+	2	5	2	3	5	5	ENSMUST00000212115.2	Iws1
ENSMUSG00000006058.11	E009	183.743	0.00427452	2.13485	0.143985	0.847643	22.2762	20.9441	-0.183794	chr11	95934230	95934302	73	+	181	168	191	203	170	189	ENSMUST00000107700.4, ENSMUST00000006217.10, ENSMUST00000156524.2	Snf8
ENSMUSG00000021693.21	E026	16.8157	0.0229804	2.13478	0.143992	0.847644	5.99691	7.18124	0.521633	chr13	107126546	107126600	55	-	23	22	29	16	12	5	ENSMUST00000022204.16, ENSMUST00000122233.8, ENSMUST00000146395.2, ENSMUST00000117423.9, ENSMUST00000159772.8, ENSMUST00000117539.8	Kif2a
ENSMUSG00000027091.15	E008	175.82	0.0016308	2.13477	0.143992	0.847644	21.7839	20.7539	-0.144245	chr2	83487360	83487456	97	+	239	188	202	155	158	141	ENSMUST00000081591.7, ENSMUST00000130948.8, ENSMUST00000145099.2	Zc3h15
ENSMUSG00000041459.16	E009	28.8254	0.0128328	2.13471	0.143997	0.847656	9.3847	7.98517	-0.468475	chr4	148700216	148700286	71	-	32	28	27	25	39	21	ENSMUST00000186729.7, ENSMUST00000189041.2, ENSMUST00000188134.7, ENSMUST00000187937.2, ENSMUST00000172073.8, ENSMUST00000165113.8, ENSMUST00000188380.2, ENSMUST00000105702.9, ENSMUST00000186317.2, ENSMUST00000084125.10, ENSMUST00000188488.2	Tardbp
ENSMUSG00000025208.10	E003	4.44611	0.199401	2.1345	0.144017	0.847718	4.18983	2.75158	-1.21429	chr19	44994380	44994501	122	-	5	8	0	4	5	4	ENSMUST00000235259.2	Mrpl43
ENSMUSG00000030591.18	E015	1.59845	0.156367	2.13453	0.144014	0.847718	2.64069	1.40792	-1.81522	chr7	28879978	28880098	121	-	1	1	1	2	4	0	ENSMUST00000059642.17, ENSMUST00000186182.2	Psmd8
ENSMUSG00000032386.16	E003	504.558	0.00475718	2.13449	0.144018	0.847718	34.2956	35.7974	0.134313	chr9	65739041	65740437	1397	-	611	608	574	340	446	496	ENSMUST00000122410.8, ENSMUST00000119245.8, ENSMUST00000179395.8	Trip4
ENSMUSG00000005583.17	E041	3.02272	0.0870682	2.13442	0.144025	0.847726	2.09904	3.32467	1.32764	chr13	83781174	83781179	6	+	6	3	7	1	3	0	ENSMUST00000199450.5, ENSMUST00000197938.5, ENSMUST00000199432.5, ENSMUST00000185052.6, ENSMUST00000199210.5, ENSMUST00000197681.5, ENSMUST00000199167.5, ENSMUST00000200138.5, ENSMUST00000195904.5, ENSMUST00000198199.5, ENSMUST00000198217.5, ENSMUST00000197722.5, ENSMUST00000005722.14, ENSMUST00000200394.5, ENSMUST00000199262.2, ENSMUST00000163888.8, ENSMUST00000199019.5, ENSMUST00000195984.5, ENSMUST00000196730.5, ENSMUST00000197146.5, ENSMUST00000199105.5	Mef2c
ENSMUSG00000009995.18	E055	150.459	0.00669176	2.13439	0.144028	0.847726	20.4298	18.8544	-0.237894	chrX	73333341	73333494	154	+	192	122	134	142	155	162	ENSMUST00000131116.8, ENSMUST00000156212.8, ENSMUST00000069722.13, ENSMUST00000124200.8, ENSMUST00000114180.11	Tafazzin
ENSMUSG00000024431.16	E004	141.002	0.001909	2.13435	0.144032	0.847726	19.5081	18.3525	-0.180673	chr18	39547535	39547687	153	-	169	93	118	184	136	148	ENSMUST00000115567.8, ENSMUST00000115571.8, ENSMUST00000097592.9, ENSMUST00000025300.13	Nr3c1
ENSMUSG00000026646.17	E005	1.93299	0.0803561	2.13429	0.144037	0.847726	1.75772	2.81547	1.35983	chr2	3460794	3460923	130	-	3	3	2	1	2	1	ENSMUST00000060618.13, ENSMUST00000127540.2, ENSMUST00000027956.9, ENSMUST00000100458.4	Suv39h2
ENSMUSG00000028645.12	E011	13.8152	0.00901294	2.13426	0.14404	0.847726	6.66493	5.64984	-0.478045	chr4	118989770	118989797	28	+	23	7	16	19	6	16	ENSMUST00000208090.2, ENSMUST00000030398.10, ENSMUST00000174372.3, ENSMUST00000134105.8	Slc2a1
ENSMUSG00000030521.12	E001	27.7792	0.0190449	2.13428	0.144038	0.847726	7.79406	9.11257	0.453259	chr7	64026275	64026552	278	-	39	34	45	10	22	24	ENSMUST00000032735.8	Mphosph10
ENSMUSG00000002068.17	E005	2.6357	0.0537894	2.13415	0.144051	0.847757	3.17285	2.12816	-1.15291	chr7	37798672	37798783	112	-	5	1	6	0	3	2	ENSMUST00000137097.2, ENSMUST00000108023.10, ENSMUST00000128785.2	Ccne1
ENSMUSG00000005373.14	E021	1266.84	0.000544053	2.13414	0.144052	0.847757	52.1627	53.196	0.0673843	chr5	135161963	135162030	68	+	1558	1247	1535	1141	1018	1262	ENSMUST00000129008.5, ENSMUST00000005507.10, ENSMUST00000128691.8, ENSMUST00000153519.8, ENSMUST00000142385.8	Mlxipl
ENSMUSG00000031844.9	E009	898.142	0.00125173	2.13405	0.14406	0.847786	45.8925	44.5517	-0.0976928	chr8	118479925	118480062	138	+	1006	874	733	1243	867	690	ENSMUST00000034304.9	Hsd17b2
ENSMUSG00000025085.17	E062	1.45932	0.449839	2.134	0.144064	0.84779	0.975675	2.67674	2.91264	chr19	57185889	57185928	40	-	1	1	7	1	0	0	ENSMUST00000111544.8, ENSMUST00000099294.9	Ablim1
ENSMUSG00000024150.13	E010	162.054	0.00729371	2.1339	0.144074	0.847829	19.1978	21.0241	0.269721	chr17	87566211	87566309	99	-	196	245	259	115	81	122	ENSMUST00000151155.8, ENSMUST00000129616.8, ENSMUST00000139258.2	Mcfd2
ENSMUSG00000030835.7	E020	114.618	0.0103983	2.13382	0.144081	0.847832	18.1955	16.5647	-0.276739	chr7	45707880	45707976	97	+	161	75	175	138	86	84	ENSMUST00000033121.7, ENSMUST00000182531.2	Nomo1
ENSMUSG00000042055.14	E012	46.7819	0.00371716	2.13384	0.144079	0.847832	11.5603	10.4906	-0.282593	chr7	129208293	129208368	76	+	48	43	47	44	43	55	ENSMUST00000143422.8, ENSMUST00000084519.7, ENSMUST00000148752.8, ENSMUST00000136734.8, ENSMUST00000143849.8, ENSMUST00000149541.8	Wdr11
ENSMUSG00000021039.10	E002	332.431	0.00372417	2.13329	0.144131	0.847879	28.1482	29.3455	0.127206	chr12	87496680	87497486	807	-	433	448	396	264	286	226	ENSMUST00000222579.2, ENSMUST00000021428.9	Snw1
ENSMUSG00000022464.15	E003	440.368	0.00275649	2.13334	0.144127	0.847879	31.7802	33.903	0.200705	chr15	96894646	96894648	3	-	714	251	349	421	420	535	ENSMUST00000023101.10, ENSMUST00000166223.2, ENSMUST00000231039.2	Slc38a4
ENSMUSG00000024812.12	E018	51.5732	0.0113216	2.13324	0.144135	0.847879	10.8829	12.1899	0.330342	chr19	24099627	24099735	109	-	82	56	81	27	42	38	ENSMUST00000233027.2, ENSMUST00000232956.2, ENSMUST00000099558.5, ENSMUST00000233658.3	Tjp2
ENSMUSG00000028024.15	E001	653.358	0.000639202	2.13327	0.144133	0.847879	39.0954	40.1134	0.0822915	chr3	129062824	129063925	1102	-	867	622	775	799	426	562	ENSMUST00000029658.14	Enpep
ENSMUSG00000028954.12	E006	124.892	0.00162657	2.13311	0.144148	0.847879	17.5297	18.5528	0.167462	chr5	24897805	24897972	168	+	189	136	159	123	73	105	ENSMUST00000197407.5, ENSMUST00000200337.2, ENSMUST00000068825.8	Nub1
ENSMUSG00000030084.12	E007	29.3067	0.0245738	2.13355	0.144107	0.847879	9.50715	8.02694	-0.490994	chr6	89297839	89298051	213	-	23	20	40	41	31	21	ENSMUST00000205230.2, ENSMUST00000163139.8, ENSMUST00000049845.6	Plxna1
ENSMUSG00000030641.11	E001	34.1293	0.0415166	2.1332	0.144139	0.847879	9.0057	9.70915	0.218366	chr7	92506733	92509356	2624	-	62	31	64	32	17	17	ENSMUST00000032877.11	Ddias
ENSMUSG00000030691.16	E020	42.1585	0.0225864	2.13352	0.14411	0.847879	9.85951	11.3587	0.411699	chr7	100847688	100847816	129	+	69	32	62	36	21	47	ENSMUST00000145802.8, ENSMUST00000137196.8, ENSMUST00000032931.9, ENSMUST00000098250.10	Fchsd2
ENSMUSG00000031392.19	E006	320.196	0.00071824	2.13334	0.144127	0.847879	27.8557	28.9461	0.117092	chrX	73058577	73058963	387	-	443	314	388	303	265	268	ENSMUST00000148706.8, ENSMUST00000114354.10, ENSMUST00000149871.8, ENSMUST00000033769.15, ENSMUST00000114352.8	Irak1
ENSMUSG00000032434.10	E005	197.096	0.00172221	2.13355	0.144107	0.847879	21.6289	22.2376	0.0828094	chr9	114569127	114569200	74	+	198	123	157	189	236	254	ENSMUST00000035007.10, ENSMUST00000217637.2	Cmtm6
ENSMUSG00000033392.17	E012	3.87654	0.0442004	2.13348	0.144113	0.847879	3.7039	2.63656	-0.98148	chr9	113622403	113622534	132	+	6	3	0	5	4	5	ENSMUST00000213902.2, ENSMUST00000213966.2	Clasp2
ENSMUSG00000036737.13	E018	43.3617	0.011595	2.13313	0.144146	0.847879	9.95446	11.3427	0.379732	chr9	119096209	119096310	102	-	63	39	79	32	33	29	ENSMUST00000128880.8, ENSMUST00000040853.11	Oxsr1
ENSMUSG00000040359.15	E027	33.3126	0.0133124	2.13345	0.144116	0.847879	10.2042	8.80018	-0.429872	chr4	25281749	25281760	12	-	46	25	46	53	15	25	ENSMUST00000142949.8, ENSMUST00000038705.8, ENSMUST00000102994.10	Ufl1
ENSMUSG00000041548.5	E005	1870.55	0.000255622	2.13328	0.144132	0.847879	61.8953	61.1808	-0.042103	chr5	116560172	116560923	752	-	2295	2382	2523	1653	1392	1349	ENSMUST00000036991.5	Hspb8
ENSMUSG00000042447.14	E009	43.0655	0.00300063	2.13351	0.144111	0.847879	10.0187	11.0671	0.28945	chr6	8227969	8228127	159	+	70	52	60	25	31	34	ENSMUST00000160265.8, ENSMUST00000040017.8	Mios
ENSMUSG00000042476.13	E010	758.113	0.00215783	2.13317	0.144142	0.847879	40.723	41.9991	0.0996409	chr5	8959102	8959273	172	+	1789	865	908	417	516	455	ENSMUST00000003717.13, ENSMUST00000196067.2	Abcb4
ENSMUSG00000052934.15	E017	96.8125	0.00725611	2.13309	0.14415	0.847879	16.3908	14.9647	-0.267234	chr8	122305197	122305486	290	-	107	93	64	84	137	85	ENSMUST00000212985.2, ENSMUST00000059018.14, ENSMUST00000181663.2	Fbxo31
ENSMUSG00000117545.3	E006	1.6213	0.343523	2.13333	0.144127	0.847879	2.7499	1.45583	-1.83563	chr17	87764380	87764498	119	-	1	3	0	0	2	3	ENSMUST00000241669.1, ENSMUST00000242619.1, ENSMUST00000234806.2, ENSMUST00000234358.3	Gm30794
ENSMUSG00000004609.12	E001	38.7128	0.00486609	2.13277	0.14418	0.847937	10.618	9.79806	-0.233601	chr7	43173640	43177418	3779	-	68	21	48	38	36	32	ENSMUST00000205503.2	Cd33
ENSMUSG00000021037.8	E002	8.52969	0.0177961	2.13283	0.144174	0.847937	4.17738	5.31352	0.695246	chr12	87313472	87313483	12	+	10	9	17	7	4	7	ENSMUST00000021425.8	Ahsa1
ENSMUSG00000029993.17	E010	8.91364	0.0266074	2.13288	0.14417	0.847937	4.2345	5.39824	0.701751	chr6	86989990	86990472	483	+	10	14	14	8	3	7	ENSMUST00000140343.3	Nfu1
ENSMUSG00000037376.15	E012	24.4076	0.0187377	2.13281	0.144177	0.847937	8.77195	7.38392	-0.499327	chr2	132652337	132652361	25	-	24	33	27	37	12	17	ENSMUST00000145117.8, ENSMUST00000147336.8, ENSMUST00000039554.7, ENSMUST00000152836.7	Trmt6
ENSMUSG00000041997.17	E021	5.513	0.108932	2.13277	0.14418	0.847937	2.90943	4.56858	1.3033	chr2	70581338	70582578	1241	-	20	6	4	3	2	3	ENSMUST00000124629.2	Tlk1
ENSMUSG00000062234.15	E022	132.053	0.00214269	2.13292	0.144166	0.847937	19.1293	17.9531	-0.187569	chr5	108732098	108732236	139	-	183	140	151	129	102	112	ENSMUST00000145467.8, ENSMUST00000199048.5, ENSMUST00000137872.8, ENSMUST00000135225.8, ENSMUST00000046603.15	Gak
ENSMUSG00000002221.12	E008	2.08891	0.0537047	2.13247	0.144208	0.847974	1.75343	2.85211	1.40422	chr5	27956130	27956293	164	-	5	3	3	2	1	0	ENSMUST00000197625.2	Paxip1
ENSMUSG00000011263.17	E013	6.67369	0.019212	2.13253	0.144203	0.847974	4.62747	3.57443	-0.74591	chr7	19223666	19223688	23	+	6	4	5	8	8	8	ENSMUST00000137613.9, ENSMUST00000011407.8	Exoc3l2
ENSMUSG00000021583.8	E018	182.717	0.000675427	2.13217	0.144236	0.847974	21.2803	22.1363	0.1176	chr13	74814837	74814908	72	+	240	184	208	190	148	155	ENSMUST00000169114.3, ENSMUST00000220594.2, ENSMUST00000222127.2	Erap1
ENSMUSG00000025498.16	E037	32.745	0.657359	2.13233	0.144221	0.847974	9.93529	8.68065	-0.391921	chr7	140846303	140846334	32	-	11	98	0	37	15	28	ENSMUST00000026571.11, ENSMUST00000106023.8, ENSMUST00000155744.8, ENSMUST00000210506.2, ENSMUST00000146373.2, ENSMUST00000097952.9	Irf7
ENSMUSG00000026405.15	E015	28.1171	0.0835132	2.13217	0.144237	0.847974	7.04368	10.0168	1.02126	chr1	130585517	130589184	3668	-	14	58	47	16	16	20	ENSMUST00000190624.2	C4bp
ENSMUSG00000029718.15	E028	6.53437	0.0773387	2.13254	0.144202	0.847974	3.537	4.71964	0.833309	chr5	137609589	137609605	17	-	12	10	9	10	1	1	ENSMUST00000128755.8, ENSMUST00000054564.13, ENSMUST00000136649.8, ENSMUST00000031731.14	Pcolce
ENSMUSG00000032478.15	E021	102.134	0.00217479	2.13223	0.144231	0.847974	15.4633	16.4522	0.182099	chr9	109668676	109668778	103	+	122	140	203	104	42	43	ENSMUST00000196312.5, ENSMUST00000200660.5, ENSMUST00000035053.12, ENSMUST00000200345.5, ENSMUST00000199758.5, ENSMUST00000200468.2, ENSMUST00000197627.5, ENSMUST00000200091.5, ENSMUST00000198201.5, ENSMUST00000200005.5, ENSMUST00000196425.2, ENSMUST00000199181.5	Nme6
ENSMUSG00000032577.17	E024	14.8495	0.0151364	2.13251	0.144204	0.847974	5.63596	6.79577	0.541434	chr9	107166724	107166946	223	-	27	16	24	12	9	8	ENSMUST00000155860.8, ENSMUST00000143487.8, ENSMUST00000035194.8, ENSMUST00000141596.2	Mapkapk3
ENSMUSG00000033128.10	E006	97.2211	0.00177673	2.13234	0.14422	0.847974	15.3387	16.424	0.200799	chr15	78767468	78767566	99	+	139	116	132	82	54	87	ENSMUST00000230192.2, ENSMUST00000230243.2, ENSMUST00000041587.8	Gga1
ENSMUSG00000036553.17	E014	12.221	0.00968811	2.13244	0.144211	0.847974	5.06187	6.13528	0.556157	chr5	35868205	35868338	134	-	26	14	18	8	5	9	ENSMUST00000127825.8, ENSMUST00000127288.8, ENSMUST00000151555.2, ENSMUST00000129664.8, ENSMUST00000201511.2, ENSMUST00000070203.14	Sh3tc1
ENSMUSG00000038346.20	E038	6.08555	0.0779646	2.13216	0.144238	0.847974	4.70819	3.28089	-1.04335	chr6	125008817	125008867	51	+	7	3	5	8	11	2	ENSMUST00000145566.2, ENSMUST00000145138.8, ENSMUST00000140835.8, ENSMUST00000144308.8	Zfp384
ENSMUSG00000066036.15	E074	184.121	0.00190081	2.13261	0.144195	0.847974	21.1256	22.3362	0.166161	chr4	139177626	139177853	228	+	270	181	252	130	155	159	ENSMUST00000129949.8, ENSMUST00000147999.8, ENSMUST00000165860.8, ENSMUST00000097822.10	Ubr4
ENSMUSG00000099216.3	E003	7.09132	0.0319498	2.1322	0.144233	0.847974	2.4455	3.58039	1.10067	chr7	14066545	14067017	473	-	31	0	21	2	0	0	ENSMUST00000184356.2	Obox8
ENSMUSG00000100510.9	E042	8.7688	0.0181199	2.13235	0.14422	0.847974	5.41551	4.29516	-0.669893	chr8	57767634	57767646	13	-	13	3	8	16	9	5	ENSMUST00000242735.1, ENSMUST00000225650.2, ENSMUST00000242142.1, ENSMUST00000245861.1, ENSMUST00000224792.2, ENSMUST00000240829.1, ENSMUST00000224148.2, ENSMUST00000244469.1, ENSMUST00000243579.1, ENSMUST00000246179.1, ENSMUST00000247361.1, ENSMUST00000244284.1, ENSMUST00000241879.1, ENSMUST00000243767.1, ENSMUST00000245196.1, ENSMUST00000241841.1, ENSMUST00000246371.1, ENSMUST00000224153.2, ENSMUST00000241391.1, ENSMUST00000223675.3, ENSMUST00000241357.1, ENSMUST00000245406.1, ENSMUST00000225042.2, ENSMUST00000241805.1, ENSMUST00000185635.2, ENSMUST00000245339.1, ENSMUST00000241460.1, ENSMUST00000244086.1, ENSMUST00000243801.1, ENSMUST00000242468.1, ENSMUST00000243847.1, ENSMUST00000242359.1, ENSMUST00000246024.1, ENSMUST00000187461.3, ENSMUST00000242959.1, ENSMUST00000223626.3, ENSMUST00000246344.1, ENSMUST00000243447.1, ENSMUST00000244993.1, ENSMUST00000189169.8, ENSMUST00000225887.2, ENSMUST00000223799.2, ENSMUST00000241423.1, ENSMUST00000243737.1, ENSMUST00000244318.1, ENSMUST00000245442.1, ENSMUST00000244513.1, ENSMUST00000241048.1, ENSMUST00000225516.3, ENSMUST00000244218.1, ENSMUST00000243693.1, ENSMUST00000225073.2, ENSMUST00000242628.1, ENSMUST00000185946.8, ENSMUST00000247332.1, ENSMUST00000247114.1, ENSMUST00000244295.1, ENSMUST00000226014.3, ENSMUST00000245255.1, ENSMUST00000242681.1, ENSMUST00000246167.1, ENSMUST00000246628.1, ENSMUST00000243130.1, ENSMUST00000242890.1, ENSMUST00000186386.8, ENSMUST00000225995.2, ENSMUST00000224717.2, ENSMUST00000224827.3	Hand2os1
ENSMUSG00000120798.1	E002	3.17223	0.127558	2.1325	0.144205	0.847974	2.96792	2.80829	-0.159618	chr1	133907795	133908358	564	+	2	7	1	6	0	3	ENSMUST00000245856.1	Bmncr
ENSMUSG00000002458.14	E005	24.3385	0.00646935	2.13197	0.144255	0.847975	8.62068	7.6444	-0.348428	chr2	181330512	181330810	299	-	41	23	28	38	14	11	ENSMUST00000165416.8, ENSMUST00000108769.8, ENSMUST00000002532.9, ENSMUST00000108778.8	Rgs19
ENSMUSG00000021767.20	E031	12.1744	0.0118191	2.13159	0.144291	0.847975	6.20182	5.15134	-0.536719	chr14	21675830	21676786	957	+	13	5	15	19	10	12	ENSMUST00000182732.2	Kat6b
ENSMUSG00000022587.16	E004	7.39063	0.0230098	2.13141	0.144308	0.847975	3.76261	4.86836	0.744386	chr15	74827013	74827026	14	+	16	12	9	8	0	4	ENSMUST00000188866.7, ENSMUST00000187284.8, ENSMUST00000187606.8, ENSMUST00000189186.7	Ly6e
ENSMUSG00000023952.14	E015	14.6951	0.0426954	2.13133	0.144315	0.847975	7.06148	5.56256	-0.690388	chr17	46474297	46474334	38	+	24	7	28	10	6	19	ENSMUST00000169918.2, ENSMUST00000164338.2, ENSMUST00000167404.8	Gtpbp2
ENSMUSG00000024491.17	E020	32.3567	0.005262	2.13174	0.144277	0.847975	9.75785	8.63114	-0.356156	chr18	42458970	42459089	120	+	36	32	28	38	40	20	ENSMUST00000236240.2, ENSMUST00000046972.14, ENSMUST00000091920.6, ENSMUST00000237798.2	Rbm27
ENSMUSG00000026447.18	E020	5.93201	0.02432	2.13153	0.144297	0.847975	3.52462	4.37653	0.625332	chr1	133014675	133014817	143	+	7	7	10	4	4	5	ENSMUST00000077730.7	Pik3c2b
ENSMUSG00000026723.11	E010	9.59177	0.0220691	2.13134	0.144314	0.847975	4.27182	5.30289	0.624873	chr2	13528237	13528308	72	-	11	18	19	9	0	5	ENSMUST00000028055.11, ENSMUST00000144957.3, ENSMUST00000124488.7	Trdmt1
ENSMUSG00000027164.9	E006	6.67944	0.101935	2.13156	0.144293	0.847975	5.01994	3.48784	-1.05201	chr2	101515142	101516580	1439	+	10	5	3	12	2	9	ENSMUST00000143341.2	Traf6
ENSMUSG00000027708.15	E006	86.7313	0.00318915	2.1318	0.144271	0.847975	15.5663	14.4235	-0.223542	chr3	35951613	35951623	11	-	102	99	69	82	74	96	ENSMUST00000178098.8, ENSMUST00000200661.5, ENSMUST00000197546.5, ENSMUST00000198389.5, ENSMUST00000108182.10, ENSMUST00000197489.5	Dcun1d1
ENSMUSG00000027722.15	E021	14.3866	0.0107112	2.13202	0.14425	0.847975	5.17866	6.19927	0.520233	chr3	37493422	37493505	84	+	19	22	34	5	11	2	ENSMUST00000198968.2, ENSMUST00000108112.10, ENSMUST00000029277.13	Spata5
ENSMUSG00000028199.19	E029	252.244	0.00116964	2.13192	0.14426	0.847975	24.7657	25.798	0.123152	chr3	154327316	154327411	96	+	323	249	262	227	243	232	ENSMUST00000029850.15, ENSMUST00000192462.6, ENSMUST00000194876.6, ENSMUST00000195103.2, ENSMUST00000184537.8	Cryz
ENSMUSG00000028572.14	E042	84.9888	0.0197586	2.13131	0.144318	0.847975	13.8253	15.8881	0.407555	chr4	95910535	95910579	45	+	119	81	149	56	73	57	ENSMUST00000030306.14, ENSMUST00000141448.8, ENSMUST00000148291.2, ENSMUST00000156910.2	Hook1
ENSMUSG00000028862.7	E021	1.66548	0.0867529	2.13134	0.144314	0.847975	1.18783	2.41989	2.05367	chr4	132975409	132975451	43	+	7	2	2	0	0	1	ENSMUST00000030677.7	Map3k6
ENSMUSG00000029635.16	E026	8.80589	0.0882685	2.13171	0.14428	0.847975	5.65368	3.96134	-1.02808	chr5	146235711	146236307	597	+	8	9	6	3	9	16	ENSMUST00000160924.2	Cdk8
ENSMUSG00000030201.16	E003	145.43	0.001336	2.1314	0.144309	0.847975	19.035	20.0283	0.150735	chr6	134430513	134430610	98	-	242	112	165	140	114	136	ENSMUST00000032322.15, ENSMUST00000111950.4	Lrp6
ENSMUSG00000031337.17	E020	58.1498	0.00218251	2.13151	0.144299	0.847975	12.8732	11.8381	-0.244482	chrX	70330758	70330907	150	+	94	57	80	44	48	43	ENSMUST00000033700.12, ENSMUST00000114621.8, ENSMUST00000134859.8, ENSMUST00000114617.2, ENSMUST00000171933.8, ENSMUST00000061970.12, ENSMUST00000025391.11, ENSMUST00000126208.8, ENSMUST00000156452.8	Mtm1
ENSMUSG00000031478.17	E006	3.17234	0.0423524	2.13143	0.144306	0.847975	2.17676	3.30648	1.20687	chr8	22622066	22622209	144	-	4	3	10	2	2	0	ENSMUST00000151371.2, ENSMUST00000178324.2, ENSMUST00000033865.16, ENSMUST00000110730.10	Nek3
ENSMUSG00000033589.5	E010	1.48917	0.11002	2.13155	0.144295	0.847975	2.52496	1.45443	-1.59205	chr14	70784961	70785021	61	+	3	0	0	2	1	3	ENSMUST00000227013.2	Reep4
ENSMUSG00000039879.10	E005	652.673	0.00161908	2.13142	0.144307	0.847975	40.079	38.959	-0.0906928	chr10	17775832	17778033	2202	-	1219	568	675	482	593	560	ENSMUST00000037879.8, ENSMUST00000218758.2	Heca
ENSMUSG00000043311.8	E002	13.4581	0.0376884	2.13188	0.144263	0.847975	5.32904	6.62648	0.630329	chr17	35345362	35345426	65	+	23	14	20	9	4	16	ENSMUST00000061859.7, ENSMUST00000174311.2	D17H6S53E
ENSMUSG00000043885.15	E013	14.3939	0.00906369	2.1313	0.144319	0.847975	6.74339	5.66969	-0.501782	chr9	15648245	15648324	80	+	19	14	13	17	11	14	ENSMUST00000214954.2, ENSMUST00000061568.9, ENSMUST00000115588.8	Slc36a4
ENSMUSG00000059796.17	E007	775.951	0.000792773	2.13147	0.144302	0.847975	42.0023	43.097	0.0835884	chr11	69558521	69558600	80	-	1139	909	975	751	585	499	ENSMUST00000142348.2, ENSMUST00000133067.2, ENSMUST00000140186.2, ENSMUST00000163666.3, ENSMUST00000123995.8, ENSMUST00000128519.8	Eif4a1
ENSMUSG00000063884.7	E006	72.85	0.00253302	2.13134	0.144315	0.847975	13.2081	14.3018	0.232639	chr6	71859172	71859213	42	-	76	79	93	54	73	66	ENSMUST00000205691.2, ENSMUST00000206879.2, ENSMUST00000205269.2, ENSMUST00000082094.5	Ptcd3
ENSMUSG00000079426.14	E013	9.44418	0.153859	2.13156	0.144294	0.847975	5.97632	3.99252	-1.16595	chr6	113366614	113367409	796	+	5	3	14	22	6	7	ENSMUST00000156898.5	Arpc4
ENSMUSG00000057497.9	E006	9.66584	0.0174057	2.13125	0.144323	0.847981	4.53477	5.67275	0.647235	chr6	86343733	86343875	143	+	15	8	15	9	9	5	ENSMUST00000203237.2, ENSMUST00000204893.2	Fam136a
ENSMUSG00000039438.8	E004	26.3764	0.0173229	2.13116	0.144331	0.847989	8.82706	7.53948	-0.457103	chr9	44713080	44713109	30	-	22	29	15	33	32	23	ENSMUST00000216449.2	Ttc36
ENSMUSG00000061477.5	E008	14.2824	0.03307	2.13118	0.14433	0.847989	5.43532	6.85435	0.671104	chr12	28683468	28683766	299	-	27	22	10	12	11	8	ENSMUST00000220860.2	Rps7
ENSMUSG00000024581.14	E045	77.4952	0.00168438	2.13105	0.144342	0.847993	14.8547	13.7667	-0.222653	chr18	63130004	63130117	114	+	102	69	96	85	58	69	ENSMUST00000237157.2, ENSMUST00000236925.2, ENSMUST00000235372.2, ENSMUST00000025474.14	Napg
ENSMUSG00000027381.18	E005	5.77249	0.0264461	2.13106	0.144341	0.847993	4.55517	3.50317	-0.75856	chr2	127969495	127969732	238	+	15	3	2	7	3	7	ENSMUST00000129206.2	Bcl2l11
ENSMUSG00000052917.16	E042	11.3957	0.0273421	2.13112	0.144336	0.847993	4.78692	6.09261	0.697385	chr16	56000889	56000941	53	+	9	20	15	8	10	7	ENSMUST00000089360.10, ENSMUST00000089362.9, ENSMUST00000202108.4, ENSMUST00000200714.4	Senp7
ENSMUSG00000035875.16	E005	2761.83	0.000860874	2.13101	0.144346	0.847995	70.2512	71.5588	0.0710576	chr2	34975183	34975380	198	-	2446	2330	2416	2967	3000	3120	ENSMUST00000226375.2, ENSMUST00000226631.2, ENSMUST00000134940.9, ENSMUST00000226972.2, ENSMUST00000045776.5	AI182371
ENSMUSG00000026923.16	E009	30.4519	0.0283795	2.13094	0.144353	0.847998	9.77761	8.30353	-0.474254	chr2	26355362	26355482	121	-	42	15	43	36	25	28	ENSMUST00000028288.5	Notch1
ENSMUSG00000028917.15	E006	20.9369	0.021285	2.13093	0.144353	0.847998	8.23737	6.81894	-0.54747	chr4	141355752	141356391	640	-	35	22	17	30	17	10	ENSMUST00000136102.2	Plekhm2
ENSMUSG00000024866.11	E015	180.643	0.000938318	2.13081	0.144364	0.848043	21.0755	22.0875	0.139793	chr19	4037909	4037923	15	+	195	170	222	230	136	152	ENSMUST00000235612.2, ENSMUST00000236510.2, ENSMUST00000054030.8, ENSMUST00000236224.2, ENSMUST00000235592.2	Acy3
ENSMUSG00000032193.10	E029	12.6013	0.0196804	2.13077	0.144368	0.848047	6.21253	5.02234	-0.615018	chr9	21657202	21657657	456	+	14	7	6	24	11	13	ENSMUST00000214549.2	Ldlr
ENSMUSG00000028712.13	E012	182.352	0.00110313	2.13057	0.144387	0.848138	16.7182	17.4214	0.121348	chr4	115428155	115428285	131	+	617	311	254	39	32	28	ENSMUST00000030486.15, ENSMUST00000126645.8, ENSMUST00000030480.4	Cyp4a31
ENSMUSG00000017421.19	E017	492.735	0.00178596	2.13044	0.144399	0.848189	34.0681	35.3297	0.113781	chr11	80285112	80285357	246	+	585	510	703	461	360	427	ENSMUST00000178665.8, ENSMUST00000123726.2, ENSMUST00000188489.7, ENSMUST00000165565.8, ENSMUST00000053740.15, ENSMUST00000017567.14	Zfp207
ENSMUSG00000010609.16	E001	28.8472	0.0050483	2.1304	0.144404	0.848194	8.25313	9.31276	0.350447	chr1	180054569	180054570	2	-	41	28	28	31	16	34	ENSMUST00000111106.8, ENSMUST00000130711.8, ENSMUST00000111108.10	Psen2
ENSMUSG00000045302.14	E023	333.174	0.000692076	2.13024	0.144418	0.84824	29.0353	28.204	-0.0886585	chr5	31116225	31116280	56	-	459	404	524	253	217	241	ENSMUST00000201821.4, ENSMUST00000200836.2, ENSMUST00000201730.2, ENSMUST00000074840.12, ENSMUST00000202567.2, ENSMUST00000202930.2	Preb
ENSMUSG00000085379.3	E001	4.60851	0.0374105	2.13027	0.144416	0.84824	3.73439	2.69758	-0.939098	chr11	58856574	58859405	2832	-	1	3	3	8	5	6	ENSMUST00000131221.3	2310058D17Rik
ENSMUSG00000003199.17	E029	157.76	0.00425751	2.13002	0.144439	0.84828	19.4496	20.8398	0.204929	chr17	56323516	56323614	99	+	165	184	164	170	147	124	ENSMUST00000149441.8, ENSMUST00000159340.8, ENSMUST00000159996.8, ENSMUST00000162883.8	Mpnd
ENSMUSG00000017978.19	E027	7.36769	0.0186217	2.13005	0.144436	0.84828	4.73043	3.65331	-0.746461	chr6	23355919	23355926	8	-	4	2	8	7	12	9	ENSMUST00000115361.9, ENSMUST00000166458.9, ENSMUST00000142913.9, ENSMUST00000018122.14, ENSMUST00000115358.9, ENSMUST00000163871.9, ENSMUST00000125350.8, ENSMUST00000069074.14	Cadps2
ENSMUSG00000030872.15	E019	50.3796	0.010262	2.12996	0.144444	0.84828	12.2646	10.995	-0.318319	chr7	121601890	121601970	81	-	85	38	56	64	36	38	ENSMUST00000124566.2, ENSMUST00000033160.15	Gga2
ENSMUSG00000032353.10	E001	460.093	0.00141815	2.13005	0.144436	0.84828	33.8161	32.8765	-0.0876563	chr9	89581259	89582032	774	-	582	520	872	524	207	234	ENSMUST00000058488.9	Tmed3
ENSMUSG00000032570.18	E036	62.8332	0.0103095	2.12994	0.144446	0.84828	13.5285	12.1008	-0.325556	chr9	105329024	105329078	55	-	88	45	56	57	75	59	ENSMUST00000038118.15, ENSMUST00000176960.8, ENSMUST00000112558.10, ENSMUST00000176770.8, ENSMUST00000163879.9, ENSMUST00000176651.8, ENSMUST00000177074.8, ENSMUST00000085133.13, ENSMUST00000177293.8	Atp2c1
ENSMUSG00000034586.15	E007	1.51059	0.140687	2.12998	0.144442	0.84828	1.13466	2.40718	2.17063	chr11	115241425	115241744	320	-	4	0	6	1	0	0	ENSMUST00000146256.2	Hid1
ENSMUSG00000052516.20	E027	8.95792	0.0627702	2.12992	0.144449	0.84828	5.53997	4.19652	-0.802715	chr16	73745091	73745273	183	-	7	5	14	4	11	12	ENSMUST00000227347.2, ENSMUST00000117200.8, ENSMUST00000117785.9, ENSMUST00000226478.2, ENSMUST00000231889.2	Robo2
ENSMUSG00000033191.15	E004	19.2558	0.0248871	2.12984	0.144456	0.848303	6.46028	7.83731	0.559552	chr4	118330165	118330205	41	-	33	16	30	9	13	21	ENSMUST00000184261.8, ENSMUST00000047421.6	Tie1
ENSMUSG00000041231.16	E018	28.8022	0.0385273	2.1298	0.14446	0.848305	9.53531	7.7301	-0.60879	chr11	44356455	44356470	16	-	25	19	33	21	43	28	ENSMUST00000150032.2, ENSMUST00000102795.4	Ublcp1
ENSMUSG00000002428.13	E023	24.0238	0.0106679	2.12879	0.144555	0.848318	8.48874	7.35964	-0.413672	chr3	20159805	20159929	125	+	26	21	21	31	27	18	ENSMUST00000002502.12, ENSMUST00000145853.8, ENSMUST00000143005.8, ENSMUST00000128127.8	Hltf
ENSMUSG00000004562.17	E050	12.4609	0.00891638	2.12827	0.144604	0.848318	6.27112	5.25797	-0.509637	chr14	52235210	52235304	95	+	19	6	11	14	13	13	ENSMUST00000182061.8, ENSMUST00000182905.8, ENSMUST00000100639.11, ENSMUST00000182644.8, ENSMUST00000093813.12, ENSMUST00000183208.8, ENSMUST00000182909.8, ENSMUST00000182760.8	Arhgef40
ENSMUSG00000004814.11	E001	10.593	0.0744341	2.12963	0.144476	0.848318	6.00059	4.6156	-0.758685	chr5	135598791	135599433	643	-	4	13	14	17	9	6	ENSMUST00000004936.10	Ccl24
ENSMUSG00000005198.16	E022	127.082	0.00952196	2.12845	0.144587	0.848318	19.1068	17.3115	-0.291413	chr11	69633513	69633735	223	-	169	124	135	143	125	84	ENSMUST00000058470.16, ENSMUST00000071213.4	Polr2a
ENSMUSG00000009079.17	E010	195.039	0.00712472	2.12831	0.1446	0.848318	23.3578	21.5135	-0.245791	chr11	5021107	5021158	52	-	246	193	265	224	149	134	ENSMUST00000079949.13, ENSMUST00000130060.2, ENSMUST00000102930.10, ENSMUST00000141002.8, ENSMUST00000073308.11	Ewsr1
ENSMUSG00000009741.16	E016	130.141	0.00497872	2.12885	0.144549	0.848318	19.0671	17.6473	-0.228617	chr9	113795303	113795357	55	+	159	133	138	104	116	140	ENSMUST00000216558.2, ENSMUST00000084885.12, ENSMUST00000214095.2, ENSMUST00000216891.2, ENSMUST00000009885.14, ENSMUST00000116492.3	Ubp1
ENSMUSG00000020143.16	E024	6.66824	0.107642	2.12949	0.144489	0.848318	4.92141	3.70109	-0.823329	chr11	34244110	34244168	59	-	17	1	6	6	4	9	ENSMUST00000093193.12, ENSMUST00000101365.9	Dock2
ENSMUSG00000021375.12	E033	20.6422	0.00639932	2.12859	0.144573	0.848318	7.84241	6.80466	-0.411112	chr13	46952669	46952809	141	-	16	15	26	23	18	25	ENSMUST00000056978.8, ENSMUST00000225591.2	Kif13a
ENSMUSG00000021699.18	E030	6.50471	0.0182519	2.12829	0.144602	0.848318	4.6199	3.84191	-0.532751	chr13	109909165	109909214	50	+	14	3	5	7	6	6	ENSMUST00000119507.8, ENSMUST00000135275.8, ENSMUST00000122041.8, ENSMUST00000153234.8, ENSMUST00000134973.8, ENSMUST00000120671.8, ENSMUST00000074103.12, ENSMUST00000138938.8, ENSMUST00000177907.8, ENSMUST00000079975.11	Pde4d
ENSMUSG00000022556.12	E004	11.6771	0.0356569	2.12873	0.14456	0.848318	4.87017	6.17704	0.687374	chr15	76361649	76361654	6	+	24	11	20	12	6	4	ENSMUST00000227478.2, ENSMUST00000226872.2, ENSMUST00000228757.2, ENSMUST00000072838.6, ENSMUST00000228388.2, ENSMUST00000228371.2, ENSMUST00000228868.2	Hsf1
ENSMUSG00000022911.12	E004	14.2194	0.0101298	2.12893	0.144541	0.848318	5.69804	6.78742	0.506194	chr16	62623083	62623199	117	-	25	10	16	19	9	11	ENSMUST00000089289.6, ENSMUST00000141665.2	Arl13b
ENSMUSG00000024170.16	E002	3.79327	0.108868	2.1286	0.144573	0.848318	2.31952	3.76742	1.4004	chr17	25318551	25318590	40	-	4	3	13	2	2	1	ENSMUST00000115181.9, ENSMUST00000024987.6, ENSMUST00000155607.8	Telo2
ENSMUSG00000024335.21	E026	230.055	0.00222385	2.12949	0.144489	0.848318	24.9315	23.6243	-0.161873	chr17	34333864	34333925	62	-	285	227	287	253	167	200	ENSMUST00000173204.2, ENSMUST00000025193.14, ENSMUST00000155286.2, ENSMUST00000095347.13, ENSMUST00000151986.2, ENSMUST00000173032.2, ENSMUST00000154232.9, ENSMUST00000235313.2, ENSMUST00000148143.3, ENSMUST00000114242.9	Brd2
ENSMUSG00000024411.12	E006	34.8642	0.00435155	2.12896	0.144539	0.848318	9.52044	8.32222	-0.390317	chr18	15526643	15526786	144	-	61	44	80	10	11	24	ENSMUST00000234466.2, ENSMUST00000234053.2, ENSMUST00000234391.2, ENSMUST00000234518.2, ENSMUST00000238946.2, ENSMUST00000234473.2, ENSMUST00000234624.2, ENSMUST00000234643.2, ENSMUST00000079081.8, ENSMUST00000235044.2	Aqp4
ENSMUSG00000024926.11	E006	51.4942	0.00371128	2.1292	0.144516	0.848318	12.1518	11.1753	-0.244038	chr19	5653662	5653743	82	-	77	42	47	49	53	47	ENSMUST00000236964.2, ENSMUST00000113641.4, ENSMUST00000236883.2, ENSMUST00000237072.2, ENSMUST00000235701.2, ENSMUST00000236229.2	Kat5
ENSMUSG00000026028.13	E002	57.6291	0.00214429	2.12871	0.144562	0.848318	12.8861	11.7794	-0.261904	chr1	58942663	58942830	168	-	90	63	68	54	42	44	ENSMUST00000027186.12, ENSMUST00000174120.2	Trak2
ENSMUSG00000026213.16	E023	35.4076	0.00747033	2.12935	0.144502	0.848318	9.02283	10.1404	0.339132	chr1	75505555	75505905	351	+	63	46	46	31	17	24	ENSMUST00000140963.8, ENSMUST00000156838.8, ENSMUST00000113553.2, ENSMUST00000027414.16, ENSMUST00000129794.2	Stk11ip
ENSMUSG00000026360.10	E011	9.23274	0.0440563	2.12949	0.144489	0.848318	4.19138	5.58678	0.830586	chr1	143879860	143879873	14	-	23	6	17	6	4	6	ENSMUST00000027606.4, ENSMUST00000127206.8	Rgs2
ENSMUSG00000026874.11	E022	1549.19	0.000344768	2.12846	0.144586	0.848318	56.4362	57.3932	0.0592458	chr2	34896178	34896283	106	-	1611	1380	1610	1491	1702	1480	ENSMUST00000028233.7	Hc
ENSMUSG00000027384.7	E001	8.74726	0.0322328	2.12865	0.144568	0.848318	4.23415	5.42785	0.717802	chr2	140012569	140012632	64	+	16	5	18	7	6	5	ENSMUST00000044825.5	Ndufaf5
ENSMUSG00000029203.17	E020	48.2587	0.00245554	2.12832	0.144599	0.848318	11.8306	10.7685	-0.273883	chr5	65753099	65753371	273	+	65	46	51	48	41	45	ENSMUST00000202679.4, ENSMUST00000201383.2, ENSMUST00000142407.8, ENSMUST00000202082.4	Ube2k
ENSMUSG00000029478.17	E072	81.3782	0.0053317	2.12912	0.144524	0.848318	15.1536	13.9581	-0.240701	chr5	125196546	125196673	128	-	79	84	94	87	74	73	ENSMUST00000086083.11, ENSMUST00000111398.8, ENSMUST00000055256.14, ENSMUST00000111393.8, ENSMUST00000111402.9	Ncor2
ENSMUSG00000030091.18	E038	49.001	0.0450363	2.12883	0.144551	0.848318	12.3325	10.4284	-0.488367	chr6	91037586	91037696	111	-	91	22	97	42	25	42	ENSMUST00000032179.14	Nup210
ENSMUSG00000030170.15	E004	31.1007	0.005832	2.12844	0.144588	0.848318	8.55302	9.51876	0.310474	chr6	119417243	119417535	293	-	39	35	28	24	30	32	ENSMUST00000178696.8, ENSMUST00000119369.2, ENSMUST00000117171.8, ENSMUST00000118120.8	Wnt5b
ENSMUSG00000030447.16	E029	82.069	0.00397307	2.1295	0.144488	0.848318	15.1927	13.9895	-0.241676	chr7	55547986	55548139	154	+	87	66	92	81	76	92	ENSMUST00000032629.16, ENSMUST00000174660.8, ENSMUST00000206862.2, ENSMUST00000173497.8, ENSMUST00000173384.2, ENSMUST00000163845.4, ENSMUST00000173267.8	Cyfip1
ENSMUSG00000033379.14	E005	299.316	0.000901924	2.12954	0.144484	0.848318	27.0108	28.0131	0.110754	chr4	117742301	117742360	60	-	479	303	356	279	246	212	ENSMUST00000152356.2, ENSMUST00000036380.14, ENSMUST00000133530.8, ENSMUST00000150204.8	Atp6v0b
ENSMUSG00000038240.14	E004	54.6067	0.00327813	2.12869	0.144564	0.848318	12.3689	11.3583	-0.248411	chr10	43097732	43098009	278	+	61	42	48	55	55	65	ENSMUST00000095725.11, ENSMUST00000159139.8, ENSMUST00000160108.8, ENSMUST00000162758.2, ENSMUST00000160823.8	Pdss2
ENSMUSG00000038695.14	E030	308.971	0.00315699	2.12828	0.144603	0.848318	28.2139	26.842	-0.151528	chr7	44119033	44119272	240	+	280	222	315	414	280	333	ENSMUST00000206210.2, ENSMUST00000149341.8	Josd2
ENSMUSG00000041119.13	E018	72.4625	0.00218083	2.12938	0.144499	0.848318	13.2625	14.2418	0.208322	chr17	31662140	31662194	55	+	78	67	87	63	55	89	ENSMUST00000236850.2, ENSMUST00000134525.9, ENSMUST00000047168.13, ENSMUST00000235639.2, ENSMUST00000130547.9, ENSMUST00000235644.2, ENSMUST00000136384.9, ENSMUST00000154567.8, ENSMUST00000124902.9, ENSMUST00000237363.2, ENSMUST00000141314.8, ENSMUST00000137927.9, ENSMUST00000127929.8, ENSMUST00000235719.2	Pde9a
ENSMUSG00000041570.15	E012	105.12	0.00122308	2.12891	0.144543	0.848318	17.0713	16.0063	-0.189472	chr1	136209489	136210237	749	-	136	106	135	89	101	80	ENSMUST00000192001.6, ENSMUST00000192314.2, ENSMUST00000048309.12	Camsap2
ENSMUSG00000048537.17	E007	9.0613	0.0278413	2.1291	0.144526	0.848318	4.10979	5.48696	0.835242	chr9	44605326	44605428	103	-	30	5	14	7	3	4	ENSMUST00000128326.8, ENSMUST00000148344.8, ENSMUST00000156918.8, ENSMUST00000138356.8, ENSMUST00000135436.8, ENSMUST00000144251.8, ENSMUST00000134465.8, ENSMUST00000034611.15, ENSMUST00000129806.2, ENSMUST00000147495.8	Phldb1
ENSMUSG00000049305.7	E003	21.2479	0.00626971	2.12874	0.14456	0.848318	8.02755	6.98075	-0.404771	chr9	108337788	108337816	29	+	27	19	20	24	22	17	ENSMUST00000061209.7	Ccdc71
ENSMUSG00000051166.11	E055	4.90057	0.158215	2.12927	0.14451	0.848318	2.66555	4.43483	1.47019	chr12	98827404	98827571	168	-	21	4	3	5	1	1	ENSMUST00000065716.8, ENSMUST00000223282.2	Eml5
ENSMUSG00000052446.18	E017	38.4974	0.00885084	2.12838	0.144594	0.848318	9.50654	10.7212	0.349483	chr8	72721743	72721897	155	+	50	45	38	41	19	44	ENSMUST00000109997.10, ENSMUST00000132848.2, ENSMUST00000131237.8, ENSMUST00000144807.2, ENSMUST00000139781.8, ENSMUST00000136516.9, ENSMUST00000151168.2, ENSMUST00000138304.8, ENSMUST00000145256.8	Zfp961
ENSMUSG00000054414.5	E003	56.4318	0.0142335	2.12857	0.144576	0.848318	12.941	11.4325	-0.361387	chr3	115736053	115736658	606	-	51	50	76	62	38	65	ENSMUST00000067485.4, ENSMUST00000198571.2	Slc30a7
ENSMUSG00000058503.12	E003	6.16142	0.0817311	2.12947	0.14449	0.848318	3.2535	4.73475	1.08382	chr5	3593838	3593843	6	+	6	8	14	3	2	6	ENSMUST00000198598.5, ENSMUST00000199666.5, ENSMUST00000115527.8, ENSMUST00000197082.5	Fam133b
ENSMUSG00000058600.14	E009	13.1288	0.0278905	2.12965	0.144474	0.848318	5.23039	6.62665	0.684429	chr15	34442667	34442780	114	-	25	17	11	12	10	8	ENSMUST00000140527.2, ENSMUST00000135417.2	Rpl30
ENSMUSG00000059070.17	E026	5.17411	0.0304446	2.12911	0.144525	0.848318	3.11613	4.24398	0.892178	chr7	45370255	45370255	1	+	11	8	4	3	4	3	ENSMUST00000072503.13, ENSMUST00000210640.2, ENSMUST00000209693.2	Rpl18
ENSMUSG00000060261.17	E062	2.35958	0.0618836	2.12914	0.144522	0.848318	2.90091	1.81489	-1.35377	chr5	134318080	134318140	61	-	0	3	1	3	3	3	ENSMUST00000174773.3	Gtf2i
ENSMUSG00000060519.12	E015	34.7523	0.0200583	2.12847	0.144585	0.848318	8.4323	10.1714	0.544362	chr1	156501100	156501216	117	-	116	42	22	22	10	24	ENSMUST00000188964.7, ENSMUST00000122242.8, ENSMUST00000156861.8, ENSMUST00000190607.2, ENSMUST00000150557.8, ENSMUST00000079625.11	Tor3a
ENSMUSG00000078970.6	E010	36.0861	0.00847552	2.12842	0.14459	0.848318	9.06692	10.2551	0.357686	chr11	17179769	17179866	98	+	29	53	45	23	39	27	ENSMUST00000151431.2, ENSMUST00000046955.7	Dnaaf10
ENSMUSG00000103789.2	E001	4.2634	0.0747498	2.12843	0.144589	0.848318	2.87211	3.77913	0.792506	chr13	38334453	38335408	956	-	5	5	1	5	6	3	ENSMUST00000193100.2	Gm10129
ENSMUSG00000039936.19	E036	6.48969	0.0240718	2.12822	0.144609	0.848327	3.5517	4.64906	0.777784	chr4	149747742	149747773	32	-	17	6	10	6	0	5	ENSMUST00000134534.8, ENSMUST00000156309.2, ENSMUST00000038859.14, ENSMUST00000105690.9, ENSMUST00000146612.8, ENSMUST00000127273.8, ENSMUST00000105688.10, ENSMUST00000118704.8, ENSMUST00000131224.8, ENSMUST00000122059.8, ENSMUST00000177654.8	Pik3cd
ENSMUSG00000026288.15	E015	5.89887	0.034352	2.12802	0.144628	0.848356	4.52596	3.37842	-0.844685	chr1	87595614	87595638	25	+	5	6	6	7	8	3	ENSMUST00000168783.8, ENSMUST00000072999.13, ENSMUST00000169754.8, ENSMUST00000163576.2, ENSMUST00000165554.2, ENSMUST00000042275.15	Inpp5d
ENSMUSG00000028970.10	E041	2.84062	0.0727396	2.128	0.14463	0.848356	1.78782	3.30352	1.7724	chr5	8915750	8915935	186	+	2	6	7	1	2	0	ENSMUST00000009058.10, ENSMUST00000198650.2	Abcb1b
ENSMUSG00000030815.12	E012	36.963	0.0362843	2.12798	0.144631	0.848356	9.16523	10.6492	0.436039	chr7	127176861	127176882	22	+	54	24	52	19	49	29	ENSMUST00000138158.8, ENSMUST00000121004.3, ENSMUST00000129457.2, ENSMUST00000033086.8, ENSMUST00000151908.8	Phkg2
ENSMUSG00000032567.17	E011	7.33353	0.225658	2.12803	0.144627	0.848356	3.0588	5.37439	1.62828	chr9	105275013	105275057	45	+	17	19	2	1	4	4	ENSMUST00000189758.7, ENSMUST00000123807.8, ENSMUST00000176597.8, ENSMUST00000177402.8, ENSMUST00000035181.10	Aste1
ENSMUSG00000050064.15	E007	2.79807	0.279442	2.12807	0.144622	0.848356	2.34289	3.13801	0.843574	chr3	98338317	98338468	152	+	7	4	1	3	3	0	ENSMUST00000056096.15	Zfp697
ENSMUSG00000003420.9	E015	496.068	0.000395868	2.12766	0.144661	0.848386	35.228	34.4093	-0.0736158	chr7	44753064	44753168	105	-	687	396	490	524	466	469	ENSMUST00000211535.2, ENSMUST00000211085.2, ENSMUST00000211668.2, ENSMUST00000210642.2, ENSMUST00000003512.9	Fcgrt
ENSMUSG00000010721.16	E008	3.68129	0.0530499	2.12732	0.144693	0.848386	3.55575	2.43438	-1.09388	chr5	29457741	29457807	67	-	2	4	1	6	4	4	ENSMUST00000200149.2, ENSMUST00000179191.6, ENSMUST00000196321.5, ENSMUST00000200564.5, ENSMUST00000198105.5, ENSMUST00000055195.11	Lmbr1
ENSMUSG00000024974.11	E002	45.8236	0.0144911	2.12753	0.144674	0.848386	10.1655	11.6707	0.401792	chr19	53589914	53589989	76	+	75	45	76	30	32	34	ENSMUST00000025930.10	Smc3
ENSMUSG00000025326.13	E013	43.7568	0.00769172	2.12761	0.144666	0.848386	11.2259	9.97895	-0.342462	chr7	58893098	58893217	120	+	35	53	38	36	49	46	ENSMUST00000208313.2, ENSMUST00000201480.2, ENSMUST00000201794.4, ENSMUST00000200781.4, ENSMUST00000201409.4, ENSMUST00000200709.2, ENSMUST00000200758.4, ENSMUST00000207686.2	Ube3a
ENSMUSG00000027405.17	E037	52.5205	0.00655733	2.12754	0.144672	0.848386	12.2634	11.1086	-0.288159	chr2	130119491	130119544	54	+	56	72	72	46	43	34	ENSMUST00000161543.2, ENSMUST00000103198.11, ENSMUST00000028890.15, ENSMUST00000150401.8, ENSMUST00000150745.9, ENSMUST00000133351.3, ENSMUST00000149955.9, ENSMUST00000146454.9, ENSMUST00000162063.8, ENSMUST00000143547.2, ENSMUST00000159373.2, ENSMUST00000153353.9	Nop56
ENSMUSG00000028402.19	E029	22.8896	0.00617907	2.12723	0.144702	0.848386	7.13745	8.24721	0.418751	chr4	81221830	81221910	81	-	18	32	19	20	22	24	ENSMUST00000107258.9, ENSMUST00000220807.2, ENSMUST00000107262.8, ENSMUST00000102830.10	Mpdz
ENSMUSG00000028456.19	E054	7.90058	0.0197393	2.12723	0.144702	0.848386	5.20448	4.08294	-0.701359	chr4	43255537	43255601	65	+	14	4	8	7	8	8	ENSMUST00000207569.2, ENSMUST00000145899.2, ENSMUST00000079978.13, ENSMUST00000107953.9, ENSMUST00000107952.9, ENSMUST00000207708.2, ENSMUST00000153168.3, ENSMUST00000163653.8	Unc13b
ENSMUSG00000029591.15	E013	42.0312	0.00615965	2.12718	0.144707	0.848386	7.50708	8.72464	0.43572	chr5	114275214	114275392	179	+	115	64	93	6	5	10	ENSMUST00000112275.8, ENSMUST00000137402.2, ENSMUST00000102584.11, ENSMUST00000031587.13, ENSMUST00000143455.6	Ung
ENSMUSG00000029591.15	E014	26.5206	0.0117417	2.12742	0.144684	0.848386	5.67912	6.96614	0.591057	chr5	114276297	114276364	68	+	72	42	59	3	1	8	ENSMUST00000112275.8, ENSMUST00000137402.2, ENSMUST00000102584.11, ENSMUST00000031587.13, ENSMUST00000143455.6	Ung
ENSMUSG00000029723.17	E004	57.2861	0.00516219	2.12759	0.144668	0.848386	11.67	12.7719	0.2631	chr5	137745110	137745245	136	+	115	48	87	37	37	46	ENSMUST00000129349.2, ENSMUST00000100540.10, ENSMUST00000100539.10	Spacdr
ENSMUSG00000030047.15	E002	36.2823	0.0059968	2.12746	0.144681	0.848386	10.2328	9.2311	-0.299269	chr6	87436387	87437096	710	-	82	36	46	30	21	22	ENSMUST00000145128.8, ENSMUST00000071024.7, ENSMUST00000101197.9, ENSMUST00000113637.9	Arhgap25
ENSMUSG00000030516.15	E021	78.3864	0.00779667	2.12728	0.144697	0.848386	13.5783	14.9667	0.284968	chr7	64972028	64972123	96	-	134	103	86	68	44	61	ENSMUST00000102592.10, ENSMUST00000206612.2, ENSMUST00000032729.8	Tjp1
ENSMUSG00000031841.20	E013	9.07565	0.0240162	2.12728	0.144697	0.848386	5.37709	4.29214	-0.651333	chr8	119578458	119578610	153	+	8	12	4	10	10	9	ENSMUST00000117160.2, ENSMUST00000145849.8, ENSMUST00000148836.8, ENSMUST00000123567.2, ENSMUST00000142551.8	Cdh13
ENSMUSG00000031902.11	E003	354.549	0.00168845	2.12767	0.14466	0.848386	29.2155	30.2951	0.111232	chr8	106805236	106806373	1138	+	475	390	423	311	268	323	ENSMUST00000211991.2, ENSMUST00000212577.2, ENSMUST00000212742.2, ENSMUST00000212936.2, ENSMUST00000109308.3	Nfatc3
ENSMUSG00000032705.10	E016	8.05966	0.0338962	2.12783	0.144646	0.848386	5.10861	3.90503	-0.776311	chr12	80537664	80537868	205	+	5	9	4	14	6	9	ENSMUST00000220239.2	Exd2
ENSMUSG00000037608.17	E038	14.1402	0.0787765	2.12785	0.144643	0.848386	5.14358	6.98913	0.886984	chr10	20216010	20216012	3	+	13	17	32	11	12	4	ENSMUST00000186100.7, ENSMUST00000043881.12, ENSMUST00000092678.10	Bclaf1
ENSMUSG00000055670.15	E051	49.192	0.0186484	2.12754	0.144673	0.848386	12.1896	10.5288	-0.426486	chr11	72801988	72802088	101	+	44	45	57	57	34	59	ENSMUST00000207107.2, ENSMUST00000172220.8, ENSMUST00000069395.7	Zzef1
ENSMUSG00000063446.5	E010	2.17787	0.320649	2.12755	0.144672	0.848386	0.0222392	2.72643	13.8763	chr4	49323348	49323524	177	+	14	2	1	0	0	0	ENSMUST00000076670.3	Plppr1
ENSMUSG00000078686.12	E016	17.6311	0.205769	2.1274	0.144686	0.848386	4.70422	4.99917	0.175761	chr4	60377318	60377451	134	-	0	8	0	0	78	1	ENSMUST00000118759.8, ENSMUST00000132461.2, ENSMUST00000107506.9, ENSMUST00000122381.8, ENSMUST00000122177.8	Mup9
ENSMUSG00000100510.9	E025	19.4003	0.0079305	2.12718	0.144707	0.848386	6.70858	7.74358	0.415527	chr8	57759056	57759192	137	-	34	16	28	22	15	9	ENSMUST00000225999.3, ENSMUST00000223626.3, ENSMUST00000225650.2, ENSMUST00000226014.3, ENSMUST00000223828.2, ENSMUST00000225887.2, ENSMUST00000225291.3, ENSMUST00000187461.3	Hand2os1
ENSMUSG00000106352.6	E013	74.8866	0.0093822	2.12721	0.144704	0.848386	13.5799	12.2715	-0.295805	chr5	53149636	53149655	20	-	51	47	26	85	110	103	ENSMUST00000245144.1, ENSMUST00000196858.3, ENSMUST00000243468.1, ENSMUST00000243716.1, ENSMUST00000240811.1, ENSMUST00000198580.3	5033403H07Rik
ENSMUSG00000029598.13	E015	230.837	0.00166787	2.12713	0.144712	0.848395	23.7142	24.914	0.148369	chr5	120631117	120631217	101	-	400	199	309	187	173	192	ENSMUST00000131831.8, ENSMUST00000151361.2, ENSMUST00000031597.7	Plbd2
ENSMUSG00000003868.15	E022	40.7051	0.00427618	2.12597	0.144821	0.848403	9.89331	10.8328	0.263775	chr7	45078960	45079019	60	-	67	42	56	38	30	25	ENSMUST00000107771.12, ENSMUST00000211666.2, ENSMUST00000211214.2, ENSMUST00000211440.2	Ruvbl2
ENSMUSG00000009907.18	E003	190.461	0.00408962	2.12686	0.144737	0.848403	21.4533	22.8679	0.190662	chr1	106700132	106700278	147	-	304	182	254	178	123	160	ENSMUST00000094646.6, ENSMUST00000112736.8	Vps4b
ENSMUSG00000011148.15	E014	39.8644	0.00839498	2.12677	0.144746	0.848403	9.69133	10.9358	0.351227	chr12	112602828	112602952	125	+	69	25	34	36	35	47	ENSMUST00000021726.8, ENSMUST00000180015.9	Adssl1
ENSMUSG00000015127.15	E023	108.841	0.00214098	2.12621	0.144798	0.848403	16.2445	16.9704	0.128606	chr17	25449495	25449749	255	+	161	147	158	78	61	83	ENSMUST00000161679.2, ENSMUST00000039734.12, ENSMUST00000015271.12, ENSMUST00000160896.8	Unkl
ENSMUSG00000018661.18	E023	25.5904	0.00534141	2.12615	0.144804	0.848403	8.68657	7.69378	-0.351859	chr11	113552045	113552455	411	+	25	20	29	30	21	29	ENSMUST00000134418.8, ENSMUST00000142069.8	Cog1
ENSMUSG00000018861.9	E019	30.3509	0.0278137	2.12685	0.144738	0.848403	9.78657	8.19668	-0.514468	chr11	115167635	115167740	106	-	39	18	36	34	20	39	ENSMUST00000155130.8, ENSMUST00000021078.3	Fdxr
ENSMUSG00000019082.19	E050	560.458	0.00108589	2.12614	0.144805	0.848403	36.2839	37.4065	0.0962788	chr7	141014069	141014136	68	-	1019	527	610	431	517	418	ENSMUST00000106007.10, ENSMUST00000133021.2, ENSMUST00000201710.4, ENSMUST00000019226.14, ENSMUST00000138865.8, ENSMUST00000201072.4, ENSMUST00000202840.4, ENSMUST00000106006.8, ENSMUST00000201127.5, ENSMUST00000124266.8, ENSMUST00000132635.2, ENSMUST00000184518.8, ENSMUST00000201822.4, ENSMUST00000136354.8, ENSMUST00000201558.2, ENSMUST00000140602.8, ENSMUST00000150026.2	Slc25a22
ENSMUSG00000020474.12	E015	4.55681	0.0707892	2.12595	0.144823	0.848403	2.76351	4.03876	1.09571	chr11	5785516	5785586	71	-	4	9	7	1	2	5	ENSMUST00000109837.8, ENSMUST00000020767.4	Polm
ENSMUSG00000021222.10	E008	6.40093	0.0191046	2.12595	0.144823	0.848403	3.56384	4.63185	0.757215	chr12	83576751	83576813	63	+	11	7	12	7	1	4	ENSMUST00000222502.2, ENSMUST00000223291.2, ENSMUST00000221769.2, ENSMUST00000021645.9, ENSMUST00000222833.2	Dcaf4
ENSMUSG00000021241.8	E017	262.905	0.00162216	2.12695	0.144729	0.848403	26.4188	25.3158	-0.128865	chr12	84821317	84821514	198	+	344	233	284	287	198	267	ENSMUST00000222818.2, ENSMUST00000222449.2, ENSMUST00000222982.2, ENSMUST00000222166.2, ENSMUST00000222022.2, ENSMUST00000220726.2, ENSMUST00000021667.7	Isca2
ENSMUSG00000024858.15	E040	1.68921	0.162796	2.12658	0.144764	0.848403	2.71171	1.46499	-1.77715	chr19	4355222	4355236	15	-	1	0	2	3	0	4	ENSMUST00000167511.3	Grk2
ENSMUSG00000026341.17	E023	195.6	0.00101541	2.12582	0.144835	0.848403	22.9707	21.9637	-0.133977	chr1	125343993	125344117	125	-	275	196	223	212	159	147	ENSMUST00000178474.8, ENSMUST00000191004.7, ENSMUST00000027579.17, ENSMUST00000188497.7, ENSMUST00000191544.7, ENSMUST00000187460.7, ENSMUST00000188827.2	Actr3
ENSMUSG00000026502.14	E010	83.53	0.00579611	2.12594	0.144824	0.848403	15.4987	14.2891	-0.238156	chr1	178071907	178072048	142	+	144	73	87	96	63	62	ENSMUST00000159284.2, ENSMUST00000161075.8, ENSMUST00000027783.14	Desi2
ENSMUSG00000027272.6	E011	21.5488	0.0284676	2.12624	0.144796	0.848403	6.81342	8.25624	0.55645	chr2	120707440	120707539	100	-	37	33	19	20	11	16	ENSMUST00000028728.6, ENSMUST00000135891.2	Ubr1
ENSMUSG00000027875.13	E005	12513.1	0.00056092	2.12607	0.144811	0.848403	116.321	116.996	0.0304329	chr3	98204694	98204859	166	+	17992	10274	11352	11105	11447	14100	ENSMUST00000120541.8, ENSMUST00000090746.3	Hmgcs2
ENSMUSG00000028496.18	E015	21.1986	0.00707736	2.12659	0.144762	0.848403	7.06812	8.12629	0.404197	chr4	87758919	87759320	402	-	43	14	23	21	15	19	ENSMUST00000134555.9, ENSMUST00000128930.8, ENSMUST00000078090.12, ENSMUST00000141526.8	Mllt3
ENSMUSG00000030697.8	E002	184.5	0.000809206	2.12607	0.144811	0.848403	22.3612	21.3184	-0.142456	chr7	126385040	126385330	291	-	240	153	215	205	149	172	ENSMUST00000032936.8, ENSMUST00000206570.2	Ppp4c
ENSMUSG00000031503.14	E036	44.9796	0.0136929	2.12688	0.144735	0.848403	11.6982	10.1881	-0.402211	chr8	11487924	11488105	182	+	56	46	68	56	27	29	ENSMUST00000033899.14	Col4a2
ENSMUSG00000032198.10	E040	7.64004	0.0196518	2.12625	0.144794	0.848403	3.95212	5.06366	0.716137	chr9	21743233	21743236	4	-	13	8	10	4	7	6	ENSMUST00000034728.9, ENSMUST00000217336.2	Dock6
ENSMUSG00000032307.17	E018	103.52	0.00138257	2.12606	0.144813	0.848403	15.8796	16.8153	0.168339	chr9	55113495	55113683	189	+	142	125	124	75	97	76	ENSMUST00000121677.8, ENSMUST00000122441.2, ENSMUST00000059555.15	Ube2q2
ENSMUSG00000032314.15	E009	1272.41	0.000533659	2.12705	0.144719	0.848403	52.3297	53.3196	0.0644328	chr9	55394081	55394087	7	-	1799	1210	1415	1169	1151	1094	ENSMUST00000034866.9, ENSMUST00000139342.2	Etfa
ENSMUSG00000032633.13	E017	82.0771	0.0187731	2.12614	0.144805	0.848403	15.7974	13.7068	-0.415924	chr11	59695352	59695617	266	-	115	57	113	83	48	95	ENSMUST00000047706.3, ENSMUST00000091246.11, ENSMUST00000102697.10, ENSMUST00000133647.8, ENSMUST00000148151.8	Flcn
ENSMUSG00000034974.14	E005	2.58604	0.0705104	2.1262	0.144799	0.848403	3.16815	2.03075	-1.28387	chr10	81019174	81019177	4	+	0	3	3	5	2	2	ENSMUST00000219329.2	Dapk3
ENSMUSG00000037617.13	E024	3.39693	0.0460409	2.12584	0.144833	0.848403	2.31055	3.40358	1.11828	chr15	36221552	36221712	161	+	2	8	6	1	0	4	ENSMUST00000171205.3, ENSMUST00000227582.2, ENSMUST00000047348.11, ENSMUST00000227524.2	Spag1
ENSMUSG00000038145.18	E017	162.799	0.000968841	2.12636	0.144784	0.848403	19.9585	20.9379	0.142326	chr9	121966043	121966242	200	+	180	179	195	152	133	153	ENSMUST00000118886.9, ENSMUST00000134949.8, ENSMUST00000146832.8, ENSMUST00000139181.2, ENSMUST00000120173.9, ENSMUST00000119215.9	Snrk
ENSMUSG00000039849.7	E013	70.351	0.00366742	2.12587	0.14483	0.848403	14.2753	13.0948	-0.252376	chr2	164727828	164727982	155	+	107	54	75	90	60	51	ENSMUST00000041643.5	Pcif1
ENSMUSG00000040761.17	E012	2.32924	0.111747	2.12607	0.144812	0.848403	2.9643	1.77403	-1.48191	chr4	141211904	141212869	966	-	1	0	3	1	5	3	ENSMUST00000152411.2	Spen
ENSMUSG00000045983.17	E024	912.031	0.00412876	2.12638	0.144782	0.848403	44.4936	46.8661	0.171566	chr16	20494094	20494183	90	+	1283	962	1355	773	612	738	ENSMUST00000115460.8, ENSMUST00000156226.8, ENSMUST00000154950.8, ENSMUST00000115461.8, ENSMUST00000140576.8, ENSMUST00000115463.8, ENSMUST00000044783.14, ENSMUST00000136713.5, ENSMUST00000115457.8, ENSMUST00000142344.8, ENSMUST00000141034.8, ENSMUST00000073840.12, ENSMUST00000231618.2, ENSMUST00000151679.3, ENSMUST00000128840.8	Eif4g1
ENSMUSG00000051375.16	E012	3.70926	0.0326611	2.12599	0.14482	0.848403	3.68079	2.59602	-1.00813	chr18	38343337	38343607	271	-	5	2	3	2	5	5	ENSMUST00000193828.2	Pcdh1
ENSMUSG00000057802.10	E028	28.4192	0.0283288	2.12671	0.144751	0.848403	8.30356	8.44664	0.0495401	chr9	110836521	110837098	578	+	65	35	40	16	15	16	ENSMUST00000245025.1, ENSMUST00000245495.1, ENSMUST00000241368.1, ENSMUST00000245428.1, ENSMUST00000242596.1, ENSMUST00000243535.1, ENSMUST00000242348.1, ENSMUST00000243499.1, ENSMUST00000244088.1, ENSMUST00000244852.1, ENSMUST00000242131.1, ENSMUST00000243647.1, ENSMUST00000197321.6, ENSMUST00000240913.1	Gm10030
ENSMUSG00000058704.10	E023	9.71593	0.014233	2.12676	0.144747	0.848403	5.52828	4.43894	-0.634346	chr17	74601795	74601796	2	-	8	6	10	11	14	8	ENSMUST00000233214.2, ENSMUST00000233514.3, ENSMUST00000232989.2	Memo1
ENSMUSG00000071551.14	E014	29.1607	0.0233454	2.12669	0.144753	0.848403	9.49865	8.1036	-0.460842	chr13	4298681	4298733	53	+	43	24	23	29	21	38	ENSMUST00000118663.9	Akr1c19
ENSMUSG00000073599.11	E007	12.4055	0.0119082	2.12694	0.144729	0.848403	6.24559	5.19559	-0.532337	chr18	35848232	35848268	37	-	15	6	13	15	11	15	ENSMUST00000134656.8, ENSMUST00000133064.8, ENSMUST00000097618.10, ENSMUST00000123973.2, ENSMUST00000235163.2	Ecscr
ENSMUSG00000076441.10	E002	3752.3	0.000636624	2.1259	0.144827	0.848403	80.3679	79.5251	-0.0431694	chr2	31364719	31364782	64	+	3578	3613	3981	4595	3379	3417	ENSMUST00000102840.5	Ass1
ENSMUSG00000091474.3	E009	26.6147	0.00709467	2.12689	0.144734	0.848403	7.86757	8.748	0.307576	chr7	41261100	41261343	244	+	34	36	34	15	23	22	ENSMUST00000205587.2, ENSMUST00000163475.3, ENSMUST00000205433.2	2610021A01Rik
ENSMUSG00000112148.2	E017	61.1812	0.00278322	2.12587	0.144831	0.848403	12.8805	12.0539	-0.193492	chr10	51369611	51370157	547	+	165	61	77	58	26	24	ENSMUST00000220402.2, ENSMUST00000220166.2, ENSMUST00000219388.2, ENSMUST00000218340.2, ENSMUST00000218217.2, ENSMUST00000219029.2, ENSMUST00000219175.2, ENSMUST00000219848.2	Lilrb4a
ENSMUSG00000048897.16	E009	36.1684	0.0311772	2.12578	0.144839	0.848407	8.94963	10.5686	0.483016	chr7	79736182	79736356	175	+	68	31	59	34	13	30	ENSMUST00000049680.10, ENSMUST00000166250.8, ENSMUST00000164056.9, ENSMUST00000206039.2	Zfp710
ENSMUSG00000052139.19	E002	2.19088	0.0530353	2.1256	0.144857	0.848488	2.94134	1.87215	-1.30409	chr5	31855094	31855313	220	+	3	1	1	3	3	2	ENSMUST00000201352.4, ENSMUST00000202815.4	Babam2
ENSMUSG00000020532.19	E030	210.863	0.00120046	2.12543	0.144872	0.848507	23.595	22.3745	-0.158992	chr11	84150149	84150299	151	+	170	166	231	284	99	313	ENSMUST00000020843.13, ENSMUST00000103201.8	Acaca
ENSMUSG00000035311.17	E023	87.9454	0.00164464	2.12541	0.144874	0.848507	15.6976	14.7826	-0.176165	chr10	88269223	88269950	728	+	133	74	85	98	72	81	ENSMUST00000141343.2, ENSMUST00000151273.8, ENSMUST00000020251.10	Gnptab
ENSMUSG00000039382.13	E032	8.79541	0.0211059	2.12535	0.14488	0.848507	4.22111	5.3193	0.668307	chrX	7592120	7592169	50	+	15	10	14	5	9	3	ENSMUST00000208553.2, ENSMUST00000209143.2, ENSMUST00000208918.2, ENSMUST00000154253.8	Wdr45
ENSMUSG00000039835.17	E023	26.5847	0.0124202	2.12545	0.14487	0.848507	8.91031	7.70712	-0.420621	chr10	18403284	18403416	133	+	28	16	31	18	34	31	ENSMUST00000037341.14, ENSMUST00000207038.2, ENSMUST00000100054.4	Nhsl1
ENSMUSG00000052698.16	E077	3.17859	0.157244	2.12536	0.144879	0.848507	2.12431	3.66564	1.57506	chr9	67466896	67466985	90	-	4	1	11	1	1	3	ENSMUST00000040025.14	Tln2
ENSMUSG00000068394.5	E024	4.46686	0.0935503	2.12551	0.144864	0.848507	4.03453	2.79239	-1.06267	chr2	125461586	125461810	225	-	3	5	3	7	7	1	ENSMUST00000089776.3	Cep152
ENSMUSG00000059323.15	E037	3.67002	0.0822901	2.12526	0.144888	0.848537	3.76535	2.63232	-1.03364	chr15	76523648	76523790	143	-	7	0	4	4	2	6	ENSMUST00000165190.2, ENSMUST00000168185.8, ENSMUST00000166974.2, ENSMUST00000168432.2	Tonsl
ENSMUSG00000006262.16	E004	93.4252	0.00132794	2.12507	0.144906	0.848545	15.166	16.192	0.192177	chr5	88891163	88891329	167	+	137	91	103	96	78	74	ENSMUST00000155298.3, ENSMUST00000113229.8, ENSMUST00000125171.2, ENSMUST00000006424.8	Mob1b
ENSMUSG00000024590.9	E002	10.344	0.0427824	2.12507	0.144906	0.848545	4.59994	5.96729	0.752407	chr18	56861473	56861512	40	+	7	11	20	14	6	6	ENSMUST00000025486.9	Lmnb1
ENSMUSG00000027695.17	E038	11.0747	0.0191396	2.12508	0.144905	0.848545	5.94591	4.82164	-0.605993	chr3	28163884	28163907	24	+	11	4	13	18	7	14	ENSMUST00000148827.8, ENSMUST00000067757.11, ENSMUST00000120834.8, ENSMUST00000123539.8	Pld1
ENSMUSG00000033703.10	E004	20.1942	0.0132402	2.12506	0.144907	0.848545	6.80686	7.95357	0.450967	chr8	111610473	111610572	100	-	33	20	22	22	10	20	ENSMUST00000212971.2, ENSMUST00000041382.7	Fcsk
ENSMUSG00000038252.14	E031	3.51618	0.0317743	2.12506	0.144907	0.848545	3.58216	2.5279	-1.00645	chr6	125153106	125153190	85	-	4	2	3	4	3	5	ENSMUST00000191080.2, ENSMUST00000186561.2, ENSMUST00000043848.11	Ncapd2
ENSMUSG00000032271.14	E011	36.2884	0.00438355	2.12496	0.144917	0.848582	9.22447	10.2836	0.315749	chr9	48516378	48516453	76	-	43	51	50	42	18	23	ENSMUST00000034808.12, ENSMUST00000119426.2	Nnmt
ENSMUSG00000029238.12	E017	72.6625	0.00196739	2.12491	0.144921	0.848588	14.2459	13.2425	-0.213584	chr5	76393043	76393161	119	-	87	63	73	68	82	65	ENSMUST00000202122.2, ENSMUST00000075159.5, ENSMUST00000202857.4, ENSMUST00000202651.4	Clock
ENSMUSG00000021585.11	E018	104.652	0.00395815	2.12481	0.144931	0.848617	15.9	17.1827	0.228213	chr13	74869051	74869122	72	-	196	92	134	71	69	103	ENSMUST00000220738.2, ENSMUST00000223126.2, ENSMUST00000223309.2, ENSMUST00000223206.2, ENSMUST00000222588.2, ENSMUST00000223033.2, ENSMUST00000065629.6	Cast
ENSMUSG00000073102.8	E015	3.46981	0.0385811	2.12479	0.144933	0.848617	3.53011	2.50996	-0.984732	chr5	30513609	30513664	56	+	3	1	4	8	3	2	ENSMUST00000198023.2, ENSMUST00000101448.5	Drc1
ENSMUSG00000029594.13	E023	18.9721	0.0185388	2.12474	0.144937	0.848624	6.24718	7.49049	0.525466	chr5	120278602	120278662	61	+	25	30	35	16	4	12	ENSMUST00000031590.12, ENSMUST00000202777.2	Rbm19
ENSMUSG00000021254.10	E003	112.715	0.00562245	2.12468	0.144943	0.848629	16.4806	17.6408	0.200356	chr12	86290809	86291480	672	+	211	105	164	90	84	69	ENSMUST00000221368.2, ENSMUST00000071106.6	Gpatch2l
ENSMUSG00000032086.13	E016	122.329	0.00364889	2.12463	0.144948	0.848629	17.1911	18.2337	0.173678	chr9	45771352	45771660	309	+	231	148	137	95	99	68	ENSMUST00000162587.2, ENSMUST00000159970.2, ENSMUST00000078111.11, ENSMUST00000034591.11	Bace1
ENSMUSG00000040351.12	E020	58.897	0.0052364	2.12462	0.144949	0.848629	11.7112	12.8473	0.270038	chr5	3777489	3777655	167	-	94	83	80	52	33	33	ENSMUST00000200335.2, ENSMUST00000043551.11	Ankib1
ENSMUSG00000096351.3	E001	18.5238	0.0399251	2.12459	0.144952	0.848629	7.06661	6.51013	-0.237443	chr4	156331423	156331632	210	-	1	43	0	35	25	0	ENSMUST00000179919.3	Samd11
ENSMUSG00000000530.17	E033	35.8692	0.0148362	2.12449	0.144961	0.848662	10.4026	9.23586	-0.345612	chr15	101041522	101043217	1696	+	59	27	45	43	28	24	ENSMUST00000000542.14, ENSMUST00000120754.2	Acvrl1
ENSMUSG00000050556.10	E010	20.2218	0.0141345	2.12445	0.144965	0.848666	7.84173	6.69916	-0.456095	chr2	166943747	166945331	1585	-	25	18	14	19	17	28	ENSMUST00000207917.2	Kcnb1
ENSMUSG00000018507.17	E019	2.55229	0.0600012	2.12426	0.144983	0.848751	3.26624	2.12608	-1.23951	chr11	62483052	62483122	71	+	4	2	2	5	1	2	ENSMUST00000151195.8, ENSMUST00000018651.14, ENSMUST00000102643.2	Trpv2
ENSMUSG00000003184.16	E010	375.749	0.00169269	2.12417	0.144991	0.848762	31.182	29.8757	-0.131583	chr7	44648129	44648301	173	+	439	409	402	354	361	317	ENSMUST00000207476.2, ENSMUST00000107834.2, ENSMUST00000003284.16, ENSMUST00000207555.2, ENSMUST00000209066.2, ENSMUST00000207521.2	Irf3
ENSMUSG00000036712.16	E028	2.12613	0.362025	2.12418	0.14499	0.848762	1.34825	3.13486	2.43546	chr8	89463869	89464834	966	+	1	8	2	1	0	1	ENSMUST00000211671.2	Cyld
ENSMUSG00000001065.16	E027	99.2341	0.00265252	2.1241	0.144998	0.84878	16.6859	15.4682	-0.22266	chr8	123994657	123994861	205	+	77	106	149	122	73	77	ENSMUST00000001092.15, ENSMUST00000156896.8, ENSMUST00000146158.8	Zfp276
ENSMUSG00000009030.15	E013	4.31041	0.0458794	2.124	0.145008	0.84878	3.88482	2.75824	-0.988965	chr2	37249266	37249344	79	-	2	6	2	8	4	3	ENSMUST00000009174.15	Pdcl
ENSMUSG00000021765.10	E018	15.274	0.0125893	2.12396	0.145011	0.84878	6.6868	5.57064	-0.528353	chr13	114592899	114593090	192	-	20	0	10	29	9	24	ENSMUST00000022287.8, ENSMUST00000231252.2, ENSMUST00000223640.3	Fst
ENSMUSG00000032038.8	E007	337.579	0.00121338	2.12398	0.145009	0.84878	28.4682	29.6042	0.119607	chr9	34964671	34964724	54	-	433	374	296	359	327	264	ENSMUST00000216557.2, ENSMUST00000034537.8, ENSMUST00000213526.2	St3gal4
ENSMUSG00000033021.17	E027	124.961	0.00128377	2.12405	0.145003	0.84878	17.002	18.0277	0.17271	chr1	75417132	75417156	25	+	207	151	236	85	51	81	ENSMUST00000133418.8, ENSMUST00000188097.2, ENSMUST00000037796.14, ENSMUST00000113584.8, ENSMUST00000131545.8, ENSMUST00000144874.8, ENSMUST00000143730.8	Gmppa
ENSMUSG00000053175.18	E004	177.355	0.00086056	2.12384	0.145023	0.848828	19.9499	20.8847	0.136038	chr7	19543421	19543588	168	-	256	210	419	120	77	76	ENSMUST00000135609.8, ENSMUST00000120537.8	Bcl3
ENSMUSG00000004788.12	E005	45.0027	0.00364094	2.12368	0.145037	0.848838	11.4268	10.3414	-0.290425	chr12	85266320	85266355	36	+	51	51	53	47	40	33	ENSMUST00000136495.3, ENSMUST00000140900.8, ENSMUST00000151925.8, ENSMUST00000150935.2, ENSMUST00000004910.12	Eif2b2
ENSMUSG00000018585.10	E004	884.104	0.000287469	2.12368	0.145038	0.848838	45.6197	44.751	-0.0633316	chr11	55345707	55345782	76	-	1157	889	1095	879	688	754	ENSMUST00000138412.2, ENSMUST00000108857.2	Atox1
ENSMUSG00000025162.19	E007	15.2827	0.0079239	2.12368	0.145038	0.848838	6.94335	5.87708	-0.482472	chr11	120858438	120858562	125	-	22	12	15	17	11	17	ENSMUST00000139267.2	Csnk1d
ENSMUSG00000026035.16	E014	55.4486	0.00394387	2.12371	0.145035	0.848838	12.4527	11.4493	-0.244871	chr1	58481684	58481758	75	-	54	53	45	72	45	62	ENSMUST00000114345.9, ENSMUST00000081677.12, ENSMUST00000124550.2, ENSMUST00000117069.8, ENSMUST00000114348.8, ENSMUST00000185990.2, ENSMUST00000190048.7	Ppil3
ENSMUSG00000011832.17	E048	2.04279	0.0589995	2.12351	0.145054	0.848853	2.83365	1.73768	-1.41151	chr8	4258052	4258226	175	+	2	0	2	3	3	2	ENSMUST00000176072.9	Evi5l
ENSMUSG00000020407.14	E021	2.40485	0.0770535	2.12355	0.14505	0.848853	3.12198	2.03445	-1.23621	chr11	9084722	9084729	8	+	3	0	3	6	1	2	ENSMUST00000164791.8, ENSMUST00000146696.2, ENSMUST00000166455.2, ENSMUST00000020677.8, ENSMUST00000170444.8, ENSMUST00000101525.9	Upp1
ENSMUSG00000026812.17	E046	67.8942	0.00599008	2.12359	0.145047	0.848853	12.7473	14.0402	0.282287	chr2	28575997	28576158	162	+	98	64	57	84	56	58	ENSMUST00000113867.9, ENSMUST00000028155.12, ENSMUST00000113869.8, ENSMUST00000133565.8, ENSMUST00000113870.3	Tsc1
ENSMUSG00000056899.11	E014	13.3085	0.00996714	2.12351	0.145054	0.848853	5.4256	6.48782	0.517205	chr12	42002026	42002371	346	+	15	18	15	15	6	13	ENSMUST00000132121.8	Immp2l
ENSMUSG00000062981.6	E006	3.08059	0.0653258	2.12343	0.145062	0.848877	2.30564	3.45749	1.16979	chr10	95326397	95326443	47	-	8	3	3	1	3	2	ENSMUST00000219019.2	Mrpl42
ENSMUSG00000055817.19	E019	67.2169	0.00193486	2.12337	0.145067	0.848889	12.7005	13.7196	0.225459	chr17	84096350	84096471	122	+	104	72	106	56	44	45	ENSMUST00000112349.9, ENSMUST00000112352.10, ENSMUST00000176054.3, ENSMUST00000176816.8, ENSMUST00000112350.8, ENSMUST00000067826.15, ENSMUST00000177069.8	Mta3
ENSMUSG00000020982.10	E017	89.9108	0.014093	2.12328	0.145075	0.848901	16.2092	14.5349	-0.319878	chr12	69364801	69364954	154	-	122	114	77	99	57	84	ENSMUST00000021368.10, ENSMUST00000221794.2	Nemf
ENSMUSG00000027074.15	E025	411.044	0.00163273	2.12328	0.145076	0.848901	31.2485	32.4556	0.117158	chr2	84788030	84788853	824	+	779	411	517	367	262	294	ENSMUST00000090726.6	Slc43a3
ENSMUSG00000030347.7	E018	49.8977	0.0147918	2.12324	0.14508	0.848902	12.1171	10.7511	-0.348325	chr6	126932118	126932295	178	+	61	59	40	37	47	56	ENSMUST00000202086.4, ENSMUST00000032497.7	D6Wsu163e
ENSMUSG00000025510.15	E025	93.4155	0.00340848	2.12315	0.145087	0.848909	15.015	16.2044	0.223775	chr7	141050373	141050381	9	+	148	102	125	88	66	61	ENSMUST00000106000.10, ENSMUST00000210308.2, ENSMUST00000058746.7, ENSMUST00000177840.9	Cd151
ENSMUSG00000028330.9	E017	84.9521	0.00152413	2.12317	0.145086	0.848909	15.4744	14.3976	-0.211409	chr4	46162961	46163064	104	+	103	85	107	94	71	63	ENSMUST00000030014.9	Ncbp1
ENSMUSG00000024941.10	E027	58.6305	0.00473015	2.12304	0.145098	0.848916	11.7188	12.9251	0.285759	chr19	5819554	5819564	11	-	92	56	107	46	32	43	ENSMUST00000236297.2, ENSMUST00000235599.2, ENSMUST00000236773.2, ENSMUST00000025890.10, ENSMUST00000236978.2	Scyl1
ENSMUSG00000025369.16	E009	197.737	0.00275778	2.12305	0.145097	0.848916	23.0103	21.7397	-0.169714	chr10	128299736	128299828	93	+	196	178	198	245	186	184	ENSMUST00000026433.9, ENSMUST00000220384.2, ENSMUST00000099131.11, ENSMUST00000105235.10	Smarcc2
ENSMUSG00000041035.10	E009	41.1503	0.0364986	2.12297	0.145105	0.848916	9.6444	11.2301	0.442614	chr19	45565432	45565534	103	+	72	50	42	32	12	52	ENSMUST00000235584.2, ENSMUST00000237600.2, ENSMUST00000235805.2, ENSMUST00000047057.9	Dpcd
ENSMUSG00000042010.17	E011	171.445	0.0103753	2.12296	0.145106	0.848916	19.3982	17.8697	-0.242648	chr5	114329913	114330022	110	+	103	45	77	283	199	265	ENSMUST00000031583.15, ENSMUST00000102582.8	Acacb
ENSMUSG00000047694.13	E016	15.6081	0.00721649	2.12299	0.145103	0.848916	5.90215	6.96561	0.479427	chrX	97987642	97988478	837	+	23	18	21	14	11	11	ENSMUST00000149082.8	Yipf6
ENSMUSG00000000538.19	E024	54.7057	0.00313909	2.12257	0.145142	0.84894	11.5479	12.3368	0.192609	chr11	60153475	60153609	135	-	94	46	93	37	39	41	ENSMUST00000093046.13, ENSMUST00000102683.11, ENSMUST00000142225.2, ENSMUST00000102682.5, ENSMUST00000064019.15, ENSMUST00000095254.12	Tom1l2
ENSMUSG00000020419.12	E001	4.05345	0.210382	2.12262	0.145138	0.84894	2.31812	4.30194	1.78541	chr11	4295814	4296382	569	-	6	11	1	2	1	4	ENSMUST00000020689.10, ENSMUST00000109948.8	Hormad2
ENSMUSG00000020534.15	E014	632.978	0.000796805	2.12262	0.145138	0.84894	38.29	37.2204	-0.089896	chr11	60689420	60689477	58	-	504	461	459	928	564	798	ENSMUST00000018744.15, ENSMUST00000174214.2, ENSMUST00000173260.8, ENSMUST00000174093.8, ENSMUST00000174719.8, ENSMUST00000174174.8	Shmt1
ENSMUSG00000020993.10	E016	132.067	0.00196848	2.12249	0.145151	0.84894	18.0377	19.0707	0.164611	chr12	59098427	59098494	68	-	215	122	160	107	110	112	ENSMUST00000217863.2, ENSMUST00000021380.10, ENSMUST00000218523.2, ENSMUST00000218799.2, ENSMUST00000218936.2, ENSMUST00000218150.2, ENSMUST00000217660.2, ENSMUST00000219652.2	Trappc6b
ENSMUSG00000021156.18	E041	44.386	0.00589813	2.12273	0.145128	0.84894	11.3419	10.2071	-0.306681	chr13	9760182	9760185	4	-	41	42	55	45	44	40	ENSMUST00000110634.8, ENSMUST00000140180.2, ENSMUST00000157035.9, ENSMUST00000110635.8, ENSMUST00000144642.2, ENSMUST00000223421.2, ENSMUST00000110633.8, ENSMUST00000110636.9, ENSMUST00000130151.8, ENSMUST00000154994.8, ENSMUST00000152725.8	Zmynd11
ENSMUSG00000022255.17	E016	102.668	0.0161038	2.12276	0.145125	0.84894	17.3795	15.4763	-0.341065	chr15	34115088	34115121	34	+	161	112	84	106	72	100	ENSMUST00000022865.17, ENSMUST00000170050.8, ENSMUST00000163697.2, ENSMUST00000172083.2, ENSMUST00000226331.2, ENSMUST00000169905.2, ENSMUST00000163333.9	Mtdh
ENSMUSG00000024097.12	E001	3.45861	0.0431643	2.12267	0.145134	0.84894	3.56013	2.40381	-1.13392	chr17	80507509	80507553	45	-	4	2	2	2	6	4	ENSMUST00000063417.11	Srsf7
ENSMUSG00000031266.8	E010	11.3005	0.0583184	2.12251	0.145148	0.84894	4.72789	6.12586	0.748996	chrX	133501487	133501754	268	-	12	12	26	8	3	11	ENSMUST00000239113.2, ENSMUST00000033621.8	Gla
ENSMUSG00000031634.14	E024	157.7	0.00355415	2.12266	0.145134	0.84894	19.5718	20.7852	0.178579	chr8	46445189	46445269	81	+	211	170	166	145	157	117	ENSMUST00000130412.8, ENSMUST00000034051.7	Ufsp2
ENSMUSG00000037697.20	E034	52.3096	0.00459768	2.12274	0.145127	0.84894	11.1628	12.2695	0.275414	chr14	45867037	45867149	113	-	66	51	47	55	52	46	ENSMUST00000111828.4, ENSMUST00000147551.8, ENSMUST00000051310.13, ENSMUST00000149286.9, ENSMUST00000153547.3, ENSMUST00000087320.13, ENSMUST00000226301.2	Ddhd1
ENSMUSG00000046794.10	E001	16.5028	0.00979979	2.12253	0.145146	0.84894	6.54823	5.33807	-0.591051	chr8	35842893	35842894	2	+	4	7	12	27	17	26	ENSMUST00000210337.2	Ppp1r3b
ENSMUSG00000058325.7	E019	22.1968	0.00754521	2.12267	0.145133	0.84894	6.9816	8.16029	0.451962	chr7	134367920	134367992	73	+	30	36	27	20	14	12	ENSMUST00000210464.2, ENSMUST00000210617.2, ENSMUST00000211593.2, ENSMUST00000211570.2, ENSMUST00000084488.5	Dock1
ENSMUSG00000022185.20	E011	9.68502	0.0276272	2.1224	0.145159	0.848952	5.69994	4.47592	-0.698807	chr14	54881723	54881904	182	-	11	8	8	17	5	10	ENSMUST00000152773.2	Acin1
ENSMUSG00000022973.19	E004	40.5767	0.00674807	2.12243	0.145156	0.848952	11.0069	9.82374	-0.330668	chr16	90735545	90735690	146	-	55	25	54	47	35	35	ENSMUST00000121759.8, ENSMUST00000154276.8, ENSMUST00000170853.8, ENSMUST00000118390.10, ENSMUST00000129041.2	Synj1
ENSMUSG00000021807.7	E001	460.363	0.00121511	2.12227	0.145172	0.84899	32.9832	34.1881	0.11173	chr14	19861419	19862305	887	-	544	525	518	454	400	372	ENSMUST00000022341.7	Rtraf
ENSMUSG00000039653.10	E005	620.458	0.000516876	2.12222	0.145176	0.84899	38.7632	37.899	-0.0717415	chr4	49503121	49503171	51	-	715	634	541	598	625	614	ENSMUST00000043056.9	Baat
ENSMUSG00000039682.13	E008	1144.2	0.000230086	2.12224	0.145174	0.84899	49.7437	50.654	0.061415	chr5	45655776	45655935	160	+	1263	1111	1217	902	1150	1236	ENSMUST00000135413.8, ENSMUST00000046122.11, ENSMUST00000137699.3	Lap3
ENSMUSG00000000409.15	E002	9.61744	0.055205	2.12127	0.145266	0.849018	4.60581	5.41519	0.467944	chr4	129442142	129442687	546	-	24	8	15	12	1	5	ENSMUST00000102596.8, ENSMUST00000167288.8, ENSMUST00000067240.11	Lck
ENSMUSG00000001518.13	E002	8.84246	0.0269977	2.12135	0.145258	0.849018	4.12365	5.30776	0.729507	chr6	128386461	128386495	35	-	19	14	9	4	6	5	ENSMUST00000001559.11, ENSMUST00000203984.2	Itfg2
ENSMUSG00000009145.7	E010	47.729	0.00847971	2.1211	0.145282	0.849018	11.9154	10.7108	-0.310324	chr6	83037678	83037836	159	+	69	32	62	57	26	52	ENSMUST00000077502.5	Dqx1
ENSMUSG00000010277.8	E031	2.90218	0.125347	2.12196	0.145201	0.849018	3.22045	1.93591	-1.46919	chr11	78164251	78164266	16	+	1	0	3	8	2	3	ENSMUST00000145145.2	Bltp2
ENSMUSG00000014498.10	E019	34.7419	0.0401777	2.12181	0.145215	0.849018	8.57653	10.3468	0.544876	chr10	128222278	128222349	72	+	55	53	46	33	12	23	ENSMUST00000014642.10	Ankrd52
ENSMUSG00000020116.8	E002	132.378	0.0016181	2.12126	0.145267	0.849018	19.069	18.0101	-0.168861	chr11	17154501	17154571	71	-	180	131	164	114	118	110	ENSMUST00000020317.8	Pno1
ENSMUSG00000020850.15	E016	217.502	0.000773902	2.12165	0.14523	0.849018	22.9959	24.0419	0.133378	chr11	75383089	75383208	120	+	251	259	267	203	168	186	ENSMUST00000131283.3, ENSMUST00000102510.8, ENSMUST00000018449.11, ENSMUST00000133995.2	Prpf8
ENSMUSG00000021235.14	E015	54.1736	0.00277433	2.1214	0.145254	0.849018	11.4466	12.5082	0.258519	chr12	84415360	84415483	124	+	74	50	63	53	44	50	ENSMUST00000126913.8, ENSMUST00000110276.8, ENSMUST00000140961.8, ENSMUST00000152913.8, ENSMUST00000021661.13, ENSMUST00000150391.8, ENSMUST00000124257.8, ENSMUST00000145522.2, ENSMUST00000110278.8	Coq6
ENSMUSG00000022614.9	E004	159.798	0.00472473	2.12094	0.145298	0.849018	21.1203	19.6559	-0.213447	chr15	89235351	89235715	365	-	270	142	195	149	120	130	ENSMUST00000230112.2, ENSMUST00000023283.6, ENSMUST00000231107.2, ENSMUST00000231067.2	Lmf2
ENSMUSG00000022769.10	E002	171.86	0.00455999	2.12105	0.145287	0.849018	20.5034	19.997	-0.0742617	chr16	16949461	16949657	197	-	227	35	108	165	188	291	ENSMUST00000023453.10	Sdf2l1
ENSMUSG00000024099.16	E008	731.239	0.000329164	2.12168	0.145228	0.849018	40.771	41.6064	0.0654454	chr17	66396426	66396488	63	-	741	647	739	738	675	837	ENSMUST00000024909.15, ENSMUST00000138847.8, ENSMUST00000143987.9, ENSMUST00000147484.2	Ndufv2
ENSMUSG00000024816.13	E014	4.35372	0.249066	2.12156	0.145239	0.849018	4.05972	2.11369	-1.88447	chr19	5923365	5923458	94	-	2	3	0	4	2	13	ENSMUST00000145026.2	Frmd8
ENSMUSG00000026014.16	E002	35.3342	0.0267369	2.12203	0.145194	0.849018	10.1621	8.76383	-0.429846	chr1	60522344	60522394	51	-	31	28	29	29	44	45	ENSMUST00000140485.8, ENSMUST00000182085.8	Raph1
ENSMUSG00000026153.16	E001	7.7365	0.0255201	2.12155	0.14524	0.849018	5.16525	4.03096	-0.716507	chr1	24050174	24050325	152	-	12	5	8	11	8	4	ENSMUST00000187619.7, ENSMUST00000188712.7	Fam135a
ENSMUSG00000026611.18	E017	1.5145	0.372702	2.121	0.145292	0.849018	0.996858	2.71998	2.89693	chr1	186925136	186925217	82	-	8	2	0	0	1	0	ENSMUST00000110945.4, ENSMUST00000027908.13, ENSMUST00000183819.8, ENSMUST00000183469.2	Spata17
ENSMUSG00000027455.17	E019	404.373	0.00137333	2.12115	0.145278	0.849018	32.2179	31.1662	-0.102528	chr2	151348167	151348304	138	+	506	407	543	398	273	376	ENSMUST00000028949.16, ENSMUST00000134081.2, ENSMUST00000089140.13, ENSMUST00000153333.8, ENSMUST00000146695.8, ENSMUST00000103160.5	Nsfl1c
ENSMUSG00000029559.16	E011	15.0863	0.0251187	2.12204	0.145193	0.849018	5.71877	6.90273	0.544462	chr5	115084424	115084905	482	+	19	20	16	10	15	12	ENSMUST00000147743.8, ENSMUST00000131427.8	2210016L21Rik
ENSMUSG00000030659.15	E022	5.87441	0.031726	2.12097	0.145294	0.849018	4.39596	3.42808	-0.718331	chr7	116139677	116139678	2	+	10	4	1	6	9	5	ENSMUST00000183175.8, ENSMUST00000032895.15	Nucb2
ENSMUSG00000030718.10	E021	55.6492	0.0031467	2.12088	0.145303	0.849018	12.6026	11.5468	-0.255063	chr7	100004475	100004568	94	-	54	60	63	67	45	48	ENSMUST00000208168.2, ENSMUST00000032963.10, ENSMUST00000207092.2	Ppme1
ENSMUSG00000031960.15	E008	431.341	0.000870567	2.12154	0.14524	0.849018	33.1202	31.9924	-0.107413	chr8	111763541	111763582	42	+	482	521	577	425	298	355	ENSMUST00000142770.2, ENSMUST00000034441.8, ENSMUST00000154546.8, ENSMUST00000125268.2	Aars
ENSMUSG00000032409.16	E063	26.6856	0.0134829	2.12155	0.145239	0.849018	8.97282	7.76555	-0.419026	chr9	95818348	95818580	233	+	28	23	33	16	29	31	ENSMUST00000215311.2, ENSMUST00000034980.9	Atr
ENSMUSG00000033216.10	E007	189.865	0.000868783	2.12132	0.145262	0.849018	22.6215	21.6733	-0.127839	chr6	88274559	88274904	346	-	272	170	248	170	138	183	ENSMUST00000205179.3, ENSMUST00000165242.4	Eefsec
ENSMUSG00000034024.9	E007	208.727	0.00341024	2.12104	0.145288	0.849018	22.4096	23.8167	0.182364	chr10	116890804	116890806	3	-	334	228	261	199	148	145	ENSMUST00000219690.2, ENSMUST00000218502.2, ENSMUST00000047672.9	Cct2
ENSMUSG00000035203.17	E020	276.381	0.000720282	2.12149	0.145246	0.849018	26.0429	26.9699	0.105925	chr7	5098201	5098256	56	+	431	273	349	252	182	247	ENSMUST00000045277.7, ENSMUST00000208634.2, ENSMUST00000098845.10	Epn1
ENSMUSG00000035284.11	E012	30.4638	0.00466091	2.12132	0.145261	0.849018	9.37193	8.313	-0.34788	chr9	67785379	67785459	81	+	28	20	31	35	28	39	ENSMUST00000217386.2, ENSMUST00000077879.7	Vps13c
ENSMUSG00000036372.15	E001	20.1871	0.00856303	2.12128	0.145265	0.849018	6.67474	7.85669	0.472184	chr19	10181378	10181581	204	+	43	13	38	14	11	14	ENSMUST00000153854.8, ENSMUST00000040372.14	Tmem258
ENSMUSG00000038024.18	E011	31.7262	0.0172034	2.12151	0.145243	0.849018	9.84168	8.47845	-0.432778	chr4	86708141	86708199	59	+	47	18	31	28	36	33	ENSMUST00000082026.14, ENSMUST00000045512.15, ENSMUST00000142837.3	Dennd4c
ENSMUSG00000038540.15	E031	12.8002	0.153222	2.12099	0.145293	0.849018	4.91521	6.74131	0.91374	chr7	83272156	83274822	2667	+	45	12	6	19	5	1	ENSMUST00000039317.14	Tmc3
ENSMUSG00000039018.16	E001	10.9214	0.0482314	2.12126	0.145267	0.849018	4.62561	5.93646	0.72134	chr7	139717477	139717561	85	+	11	16	19	2	12	7	ENSMUST00000036977.9	Mtg1
ENSMUSG00000040170.14	E010	47.7909	0.0180153	2.12156	0.145238	0.849018	11.9424	10.8771	-0.272077	chr1	162713878	162714020	143	-	113	37	30	91	11	30	ENSMUST00000194061.2, ENSMUST00000045902.13, ENSMUST00000111510.8	Fmo2
ENSMUSG00000040325.17	E007	37.0401	0.00542973	2.12113	0.145279	0.849018	10.4946	9.34944	-0.335722	chr9	106713760	106713897	138	+	48	36	36	46	29	32	ENSMUST00000161758.3, ENSMUST00000055009.15, ENSMUST00000159645.8	Dcaf1
ENSMUSG00000041229.16	E013	15.693	0.101641	2.12089	0.145302	0.849018	7.18586	5.05063	-1.02008	chrX	150337256	150337316	61	+	6	14	8	18	36	5	ENSMUST00000112666.8, ENSMUST00000112662.9, ENSMUST00000046962.11, ENSMUST00000168501.8, ENSMUST00000141715.2, ENSMUST00000112668.9, ENSMUST00000046950.13, ENSMUST00000112670.8	Phf8
ENSMUSG00000042942.19	E026	5.1267	0.029703	2.12145	0.145249	0.849018	2.56786	3.9557	1.24766	chr18	10522088	10522268	181	+	29	2	4	3	0	1	ENSMUST00000172532.8, ENSMUST00000048977.16	Greb1l
ENSMUSG00000048612.17	E046	4.08785	0.292379	2.12147	0.145247	0.849018	2.02005	3.75262	1.78805	chr19	37931891	37931996	106	-	14	1	12	3	0	0	ENSMUST00000041475.16, ENSMUST00000226068.2, ENSMUST00000172095.3, ENSMUST00000225159.2	Myof
ENSMUSG00000055013.17	E020	15.5926	0.0730445	2.12193	0.145204	0.849018	5.42934	7.0635	0.761313	chr1	89762156	89762310	155	+	33	9	37	9	13	3	ENSMUST00000074945.8, ENSMUST00000190096.7, ENSMUST00000212924.2, ENSMUST00000027521.15	Agap1
ENSMUSG00000099556.3	E003	3.20715	0.135661	2.12122	0.145271	0.849018	3.37738	2.0432	-1.45089	chr1	130668717	130669064	348	-	1	3	1	0	9	3	ENSMUST00000188068.2	Gm28857
ENSMUSG00000036403.16	E008	6.95193	0.0779852	2.12084	0.145306	0.84902	4.93158	3.48034	-1.0069	chr5	76745204	76745288	85	+	4	3	8	14	9	3	ENSMUST00000121979.8, ENSMUST00000130651.2, ENSMUST00000049060.8	Cep135
ENSMUSG00000032504.16	E002	609.181	0.00121451	2.12069	0.145322	0.849089	37.6482	38.9504	0.10817	chr9	113483540	113484175	636	-	944	579	739	550	481	510	ENSMUST00000111861.4, ENSMUST00000035086.13	Pdcd6ip
ENSMUSG00000026581.15	E016	17.7817	0.0113602	2.12061	0.145328	0.849109	6.07277	7.13102	0.464945	chr1	163907566	163908241	676	+	63	15	19	10	8	8	ENSMUST00000027871.13, ENSMUST00000192047.6	Sell
ENSMUSG00000018819.11	E029	6.88695	0.0240204	2.12048	0.145341	0.849129	4.97206	3.79892	-0.777568	chr7	142048255	142048336	82	+	17	7	4	11	3	3	ENSMUST00000105968.8, ENSMUST00000018963.11, ENSMUST00000149521.8, ENSMUST00000105967.8, ENSMUST00000105966.2, ENSMUST00000038946.9	Lsp1
ENSMUSG00000035024.17	E026	13.1745	0.0187507	2.12047	0.145342	0.849129	5.32994	6.4641	0.558037	chr9	26978239	26978346	108	+	26	17	11	8	12	9	ENSMUST00000216677.2, ENSMUST00000073127.14, ENSMUST00000086198.5	Ncapd3
ENSMUSG00000091243.3	E009	6.25113	0.197004	2.12048	0.145341	0.849129	3.21504	4.69699	1.09501	chr16	65658782	65663254	4473	+	4	15	10	7	2	1	ENSMUST00000168064.3	Vgll3
ENSMUSG00000028514.16	E002	8.10453	0.0218514	2.12031	0.145357	0.849195	5.19729	4.09337	-0.689999	chr4	106173417	106173430	14	+	10	3	10	9	11	6	ENSMUST00000106798.7, ENSMUST00000165709.8	Usp24
ENSMUSG00000000441.18	E020	213.517	0.00389387	2.11937	0.145447	0.849223	22.6351	24.0659	0.183684	chr6	115600484	115600505	22	-	342	236	274	190	120	186	ENSMUST00000203826.3, ENSMUST00000204512.2, ENSMUST00000000451.14, ENSMUST00000112949.8, ENSMUST00000124553.4, ENSMUST00000130528.8, ENSMUST00000203142.2, ENSMUST00000147979.3	Raf1
ENSMUSG00000001506.11	E032	6.46377	0.113303	2.11994	0.145393	0.849223	2.59304	4.21976	1.40618	chr11	94835740	94835793	54	+	4	14	20	2	2	0	ENSMUST00000001547.8	Col1a1
ENSMUSG00000002222.15	E007	3.00449	0.0660591	2.11903	0.145479	0.849223	3.23138	2.09612	-1.24948	chr6	71371444	71371608	165	-	1	3	1	6	4	2	ENSMUST00000123947.2	Rmnd5a
ENSMUSG00000004233.15	E007	16.5275	0.0496631	2.11902	0.145479	0.849223	7.3543	5.85312	-0.660804	chr3	99111852	99111932	81	+	13	14	22	10	16	23	ENSMUST00000135960.8, ENSMUST00000004343.7, ENSMUST00000145650.8, ENSMUST00000126875.2, ENSMUST00000198044.2	Wars2
ENSMUSG00000005378.18	E007	114.55	0.00121985	2.11931	0.145452	0.849223	16.8461	17.7503	0.154059	chr5	135082467	135082492	26	-	150	111	133	121	100	90	ENSMUST00000111205.8, ENSMUST00000151551.2, ENSMUST00000147756.8, ENSMUST00000085984.11, ENSMUST00000129691.8, ENSMUST00000071677.10, ENSMUST00000202478.4, ENSMUST00000134180.8	Bud23
ENSMUSG00000009739.18	E011	7.74217	0.0186688	2.11826	0.145552	0.849223	3.88692	4.97294	0.711933	chr15	100483617	100483755	139	-	19	10	9	5	5	3	ENSMUST00000176271.9, ENSMUST00000176140.8	Pou6f1
ENSMUSG00000019494.15	E010	542.896	0.00123991	2.11911	0.145471	0.849223	36.7153	35.6433	-0.0933379	chr5	138160399	138160487	89	+	628	465	577	555	457	606	ENSMUST00000110951.8, ENSMUST00000154867.2, ENSMUST00000019638.15, ENSMUST00000127881.8	Cops6
ENSMUSG00000019832.6	E004	12.709	0.0526233	2.11823	0.145555	0.849223	6.52637	4.97023	-0.787773	chr10	10426818	10427007	190	-	12	11	11	6	18	16	ENSMUST00000220018.3	Rab32
ENSMUSG00000020042.16	E028	21.7156	0.129126	2.11788	0.145588	0.849223	6.7899	7.91294	0.443347	chr10	85494125	85496153	2029	+	52	24	34	30	3	4	ENSMUST00000156123.2, ENSMUST00000105307.8, ENSMUST00000128338.8, ENSMUST00000105306.3	Abtb3
ENSMUSG00000020458.17	E015	313.91	0.000641317	2.11791	0.145585	0.849223	28.643	28.1661	-0.0511965	chr11	29690998	29691050	53	+	613	199	209	449	225	276	ENSMUST00000078830.11, ENSMUST00000126162.2, ENSMUST00000102843.10, ENSMUST00000102842.10, ENSMUST00000170731.8, ENSMUST00000102841.8, ENSMUST00000141719.8, ENSMUST00000060992.6	Rtn4
ENSMUSG00000020464.16	E005	60.0096	0.00206649	2.11777	0.145599	0.849223	12.0545	13.0853	0.239405	chr11	29083856	29083926	71	+	79	66	65	59	48	52	ENSMUST00000148173.2, ENSMUST00000154924.8, ENSMUST00000020756.9	Pnpt1
ENSMUSG00000020974.7	E015	1.45599	0.106014	2.11778	0.145597	0.849223	2.44454	1.58644	-1.24789	chr12	69260676	69260686	11	-	3	1	0	3	2	0	ENSMUST00000021359.7, ENSMUST00000221411.2	Pole2
ENSMUSG00000021036.11	E002	106.867	0.0223944	2.1191	0.145472	0.849223	17.848	15.6422	-0.388214	chr12	87354844	87356412	1569	-	101	112	156	124	77	85	ENSMUST00000169845.8, ENSMUST00000021424.5	Sptlc2
ENSMUSG00000021470.20	E004	11.7125	0.0104881	2.11926	0.145457	0.849223	5.03799	6.10416	0.555113	chr13	63963148	63963173	26	+	22	14	14	10	6	9	ENSMUST00000021926.13, ENSMUST00000144763.2, ENSMUST00000067821.13, ENSMUST00000095724.11	Ercc6l2
ENSMUSG00000021555.16	E003	14.5152	0.00962719	2.11938	0.145445	0.849223	5.62419	6.72839	0.518636	chr13	59733208	59733233	26	+	25	18	16	8	12	12	ENSMUST00000022038.15, ENSMUST00000166923.9	Naa35
ENSMUSG00000022178.12	E004	33.8116	0.00467072	2.11952	0.145432	0.849223	10.0589	9.07775	-0.298068	chr14	54807702	54807753	52	-	54	24	36	50	22	26	ENSMUST00000054487.10, ENSMUST00000226463.2	Ajuba
ENSMUSG00000022220.15	E016	2.78259	0.0463655	2.1198	0.145406	0.849223	3.25361	2.16427	-1.17694	chr14	56010547	56010878	332	-	4	0	2	6	2	3	ENSMUST00000226361.2	Adcy4
ENSMUSG00000022314.11	E008	175.751	0.000875981	2.11789	0.145587	0.849223	21.7893	20.8528	-0.130848	chr15	51835598	51835723	126	-	230	147	209	186	155	153	ENSMUST00000022927.11	Rad21
ENSMUSG00000022570.8	E001	1.48672	0.102829	2.11865	0.145514	0.849223	1.3795	2.52216	1.74148	chr15	75796525	75796531	7	-	5	2	1	0	1	1	ENSMUST00000230736.2, ENSMUST00000229951.2, ENSMUST00000229085.2, ENSMUST00000229641.2, ENSMUST00000230610.2, ENSMUST00000229289.2, ENSMUST00000230364.2	Gfus
ENSMUSG00000024054.15	E036	16.254	0.0536393	2.1193	0.145453	0.849223	7.27714	5.77954	-0.666845	chr17	71697422	71697475	54	-	14	23	8	23	15	13	ENSMUST00000127430.2	Smchd1
ENSMUSG00000025555.15	E023	19.6077	0.0228857	2.12017	0.14537	0.849223	7.66253	6.31904	-0.558162	chr14	121505334	121505366	33	+	14	18	13	22	29	17	ENSMUST00000026635.8	Farp1
ENSMUSG00000025616.15	E019	9.88963	0.0419549	2.11801	0.145576	0.849223	5.80233	4.50316	-0.732771	chr16	87267338	87267912	575	+	11	7	14	6	8	14	ENSMUST00000131206.8	Usp16
ENSMUSG00000026519.17	E030	31.7862	0.0246628	2.11887	0.145494	0.849223	8.52637	9.9828	0.457799	chr1	180793105	180793211	107	+	47	23	45	37	16	32	ENSMUST00000161523.8, ENSMUST00000027800.15	Tmem63a
ENSMUSG00000026589.15	E006	360.39	0.000435262	2.11865	0.145514	0.849223	30.3936	29.4502	-0.0967187	chr1	157356734	157357074	341	+	441	293	355	400	291	407	ENSMUST00000086130.9, ENSMUST00000111700.8, ENSMUST00000027881.15	Sec16b
ENSMUSG00000026874.11	E025	1605	0.000331049	2.11796	0.145581	0.849223	57.2458	58.1995	0.0585058	chr2	34899930	34900089	160	-	1689	1526	1542	1553	1753	1533	ENSMUST00000028233.7	Hc
ENSMUSG00000026924.18	E031	205.488	0.00201203	2.11954	0.14543	0.849223	23.5404	22.2632	-0.166937	chr2	26318827	26318965	139	-	257	210	310	175	182	141	ENSMUST00000114082.9, ENSMUST00000091252.5, ENSMUST00000156442.8	Sec16a
ENSMUSG00000027474.14	E007	4.87533	0.0434176	2.11815	0.145562	0.849223	3.08717	4.16853	0.867316	chr2	152912742	152912744	3	+	11	5	6	4	0	6	ENSMUST00000238488.2, ENSMUST00000109800.2, ENSMUST00000127549.2, ENSMUST00000127898.9	Ccm2l
ENSMUSG00000027692.17	E028	2.965	0.0635473	2.11849	0.14553	0.849223	2.32238	3.54173	1.21844	chr3	28650233	28650409	177	+	9	2	2	5	1	1	ENSMUST00000162777.8, ENSMUST00000160307.9, ENSMUST00000162485.8, ENSMUST00000159680.9, ENSMUST00000159308.8, ENSMUST00000159236.9, ENSMUST00000160934.8, ENSMUST00000160518.8, ENSMUST00000161964.2, ENSMUST00000162037.9	Tnik
ENSMUSG00000028034.16	E023	127.697	0.00385181	2.11903	0.145478	0.849223	17.4427	18.7349	0.210996	chr3	151925570	151925668	99	+	124	169	193	104	102	92	ENSMUST00000196739.5, ENSMUST00000198227.5, ENSMUST00000166984.8, ENSMUST00000199202.5, ENSMUST00000199876.5, ENSMUST00000200452.5, ENSMUST00000196695.5, ENSMUST00000106121.6, ENSMUST00000200524.5	Fubp1
ENSMUSG00000028099.9	E027	3.38868	0.157717	2.11824	0.145554	0.849223	3.69919	2.14795	-1.56943	chr3	96634792	96634792	1	-	1	2	3	10	2	2	ENSMUST00000137009.2, ENSMUST00000029741.9	Polr3c
ENSMUSG00000028357.14	E022	1.61983	0.438547	2.11807	0.14557	0.849223	2.64667	0.922121	-3.04293	chr4	63088668	63088803	136	-	1	0	0	2	0	6	ENSMUST00000131760.8, ENSMUST00000030042.3, ENSMUST00000154234.2, ENSMUST00000156618.9	Kif12
ENSMUSG00000029422.16	E019	13.1266	0.0106561	2.11829	0.145549	0.849223	5.35855	6.43993	0.531713	chr5	123872323	123872461	139	-	19	14	16	9	15	8	ENSMUST00000111515.8, ENSMUST00000181980.8	Rsrc2
ENSMUSG00000029911.15	E016	213.289	0.000861886	2.11872	0.145508	0.849223	23.6356	22.7128	-0.119278	chr6	40453682	40453769	88	+	219	217	187	240	192	222	ENSMUST00000141801.2, ENSMUST00000121360.8, ENSMUST00000117411.8, ENSMUST00000031971.13, ENSMUST00000114779.9	Ssbp1
ENSMUSG00000029925.14	E028	20.2792	0.0281091	2.11946	0.145438	0.849223	8.00769	6.7111	-0.511638	chr6	39061230	39061519	290	+	27	21	19	22	18	17	ENSMUST00000003017.13, ENSMUST00000161781.8	Tbxas1
ENSMUSG00000030935.16	E008	452.918	0.00124155	2.11935	0.145448	0.849223	32.3716	33.4478	0.101548	chr7	119367987	119368197	211	+	508	371	329	489	504	489	ENSMUST00000106528.8, ENSMUST00000106527.8, ENSMUST00000063770.10, ENSMUST00000106526.2, ENSMUST00000106529.8	Acsm3
ENSMUSG00000030935.16	E015	347.99	0.00668427	2.11783	0.145592	0.849223	29.589	27.7356	-0.197453	chr7	119376276	119376399	124	+	289	319	189	374	407	437	ENSMUST00000106527.8, ENSMUST00000106529.8, ENSMUST00000106528.8, ENSMUST00000149766.2, ENSMUST00000106526.2, ENSMUST00000063770.10, ENSMUST00000149598.2	Acsm3
ENSMUSG00000031813.9	E022	231.898	0.000780403	2.11983	0.145403	0.849223	24.7955	23.7328	-0.13166	chr8	72000222	72000278	57	+	269	208	260	236	229	205	ENSMUST00000212336.2, ENSMUST00000034272.9	Mvb12a
ENSMUSG00000031969.17	E024	119.608	0.00146208	2.11843	0.145536	0.849223	17.0046	18.1146	0.186463	chr9	26910690	26910767	78	-	154	89	103	140	121	116	ENSMUST00000138102.2, ENSMUST00000060513.8, ENSMUST00000128923.8, ENSMUST00000215693.2, ENSMUST00000120367.8, ENSMUST00000132293.2	Acad8
ENSMUSG00000032094.9	E001	3.33109	0.170658	2.11929	0.145454	0.849223	2.44768	3.46167	1.00073	chr9	44893084	44893238	155	+	10	5	1	3	3	0	ENSMUST00000034602.9	Cd3d
ENSMUSG00000032604.17	E031	5.88893	0.0447404	2.11911	0.145471	0.849223	3.36299	4.50919	0.847179	chr9	108387548	108388270	723	+	8	7	8	1	8	4	ENSMUST00000141201.7, ENSMUST00000144253.9	Qars
ENSMUSG00000035086.14	E034	176.301	0.00216604	2.12003	0.145384	0.849223	20.7895	21.9842	0.166456	chr11	101189835	101189879	45	-	276	163	228	181	130	130	ENSMUST00000122817.8, ENSMUST00000041403.12, ENSMUST00000170502.2, ENSMUST00000130916.8, ENSMUST00000140706.8, ENSMUST00000139669.2, ENSMUST00000172233.8, ENSMUST00000139997.9	Becn1
ENSMUSG00000037326.11	E019	40.3707	0.0249881	2.11801	0.145576	0.849223	11.1247	9.48866	-0.462458	chr17	26181795	26181868	74	-	55	32	34	43	51	29	ENSMUST00000212702.2, ENSMUST00000212099.2, ENSMUST00000212520.2, ENSMUST00000212149.2, ENSMUST00000212789.2, ENSMUST00000041641.9, ENSMUST00000212735.2	Capn15
ENSMUSG00000037355.15	E007	36.9931	0.00950915	2.11779	0.145596	0.849223	9.38741	10.3716	0.289683	chr5	33545000	33545330	331	+	65	35	47	22	29	35	ENSMUST00000087864.12, ENSMUST00000202816.2, ENSMUST00000202046.4, ENSMUST00000200682.2	Uvssa
ENSMUSG00000037935.17	E002	146.312	0.00179802	2.11977	0.145409	0.849223	19.9939	18.9146	-0.164417	chr11	99100818	99101103	286	-	180	152	166	132	109	156	ENSMUST00000156160.2, ENSMUST00000103133.4	Smarce1
ENSMUSG00000037960.12	E006	72.1111	0.00496057	2.11829	0.145549	0.849223	13.0638	14.0511	0.212982	chr13	49357405	49357464	60	-	124	83	113	53	53	36	ENSMUST00000223496.2, ENSMUST00000222733.2, ENSMUST00000221443.2, ENSMUST00000048946.7	Card19
ENSMUSG00000038520.16	E008	11.211	0.0150108	2.11792	0.145584	0.849223	4.80803	5.92814	0.605503	chr7	44491524	44491609	86	-	20	14	17	8	9	4	ENSMUST00000130081.8, ENSMUST00000139947.8	Tbc1d17
ENSMUSG00000038736.11	E017	31.1929	0.0048206	2.11997	0.14539	0.849223	8.49918	9.53864	0.334849	chr15	44291058	44291181	124	-	32	40	47	27	27	19	ENSMUST00000227645.2, ENSMUST00000226606.2, ENSMUST00000228319.2, ENSMUST00000226660.2, ENSMUST00000227789.2, ENSMUST00000038719.8, ENSMUST00000227843.2	Nudcd1
ENSMUSG00000039985.15	E014	1.85646	0.0824405	2.11967	0.145418	0.849223	1.73037	2.73623	1.32267	chr6	148834500	148834646	147	-	5	1	4	3	0	0	ENSMUST00000081956.12, ENSMUST00000146457.2, ENSMUST00000054080.15, ENSMUST00000111562.8, ENSMUST00000203164.3, ENSMUST00000204119.3, ENSMUST00000204435.3, ENSMUST00000204590.3, ENSMUST00000139355.8, ENSMUST00000132696.8, ENSMUST00000143963.2	Sinhcaf
ENSMUSG00000040760.12	E001	487.062	0.000817882	2.11778	0.145598	0.849223	34.7452	33.9804	-0.0695445	chr14	26640945	26645828	4884	-	542	478	525	419	496	476	ENSMUST00000036570.5	Appl1
ENSMUSG00000042350.14	E008	100.698	0.001605	2.11832	0.145547	0.849223	16.7121	15.6942	-0.184723	chr12	84973008	84973187	180	-	134	110	112	88	82	93	ENSMUST00000043169.14, ENSMUST00000163231.8	Arel1
ENSMUSG00000042500.12	E017	8.3098	0.0484379	2.11999	0.145387	0.849223	5.30973	4.02881	-0.797803	chr4	126411169	126411350	182	-	14	2	4	14	3	14	ENSMUST00000084289.5	Ago4
ENSMUSG00000042520.17	E034	111.065	0.0012796	2.11907	0.145475	0.849223	17.6135	16.5859	-0.177067	chr3	89925721	89925775	55	-	158	87	134	118	84	107	ENSMUST00000029553.16, ENSMUST00000064639.15, ENSMUST00000195995.5, ENSMUST00000090908.11, ENSMUST00000199834.5, ENSMUST00000199612.5, ENSMUST00000198322.5, ENSMUST00000200195.2, ENSMUST00000196843.5, ENSMUST00000197177.5, ENSMUST00000196568.5	Ubap2l
ENSMUSG00000044308.18	E047	181.79	0.00355113	2.11789	0.145587	0.849223	21.9316	20.6284	-0.182431	chr2	69843434	69843558	125	+	154	164	160	208	197	189	ENSMUST00000150301.2, ENSMUST00000112251.9, ENSMUST00000126165.8, ENSMUST00000055758.16	Ubr3
ENSMUSG00000045160.15	E008	17.6351	0.054317	2.11976	0.14541	0.849223	6.03551	7.65427	0.687856	chr6	83328022	83328247	226	+	23	24	17	8	18	17	ENSMUST00000055875.14, ENSMUST00000151329.8	Bola3
ENSMUSG00000046598.16	E013	1313.27	0.000164004	2.11875	0.145505	0.849223	53.8726	53.0536	-0.052867	chr16	31273846	31273998	153	+	2535	1369	1523	1092	757	1113	ENSMUST00000089759.9, ENSMUST00000115227.10, ENSMUST00000115226.8, ENSMUST00000149039.2, ENSMUST00000232433.2	Bdh1
ENSMUSG00000046876.17	E013	14.3099	0.020579	2.1201	0.145377	0.849223	5.62574	6.77781	0.539023	chr13	46109931	46110051	121	-	23	14	15	15	16	6	ENSMUST00000167708.4, ENSMUST00000221082.2, ENSMUST00000180110.9, ENSMUST00000091628.11	Atxn1
ENSMUSG00000051154.13	E007	358.592	0.000613792	2.11804	0.145573	0.849223	29.331	30.3144	0.101108	chr2	18678706	18678725	20	+	437	310	358	354	344	367	ENSMUST00000154519.2, ENSMUST00000131369.2, ENSMUST00000133828.8, ENSMUST00000137317.8, ENSMUST00000061158.5	Commd3
ENSMUSG00000052760.17	E010	2.38702	0.0776848	2.12022	0.145366	0.849223	3.1574	2.05725	-1.23662	chr1	85654224	85654336	113	-	4	0	4	2	2	3	ENSMUST00000162038.8, ENSMUST00000159122.8, ENSMUST00000064788.14	A630001G21Rik
ENSMUSG00000053205.10	E007	9.77845	0.162189	2.11782	0.145594	0.849223	4.5392	5.74369	0.680357	chr14	45592403	45592435	33	+	21	7	10	8	13	3	ENSMUST00000111835.4, ENSMUST00000226603.2, ENSMUST00000226303.2, ENSMUST00000228311.2, ENSMUST00000228818.2, ENSMUST00000226785.2, ENSMUST00000226873.2	Styx
ENSMUSG00000053477.19	E127	18.2017	0.0073678	2.12002	0.145384	0.849223	6.46728	7.5368	0.443126	chr18	69816194	69816269	76	+	27	17	23	22	15	10	ENSMUST00000202937.4, ENSMUST00000202772.4, ENSMUST00000202610.4, ENSMUST00000114977.5, ENSMUST00000202057.4, ENSMUST00000202435.4, ENSMUST00000114978.9, ENSMUST00000078486.13, ENSMUST00000201094.4, ENSMUST00000201410.4, ENSMUST00000066717.12, ENSMUST00000136019.3, ENSMUST00000146908.2, ENSMUST00000202474.4, ENSMUST00000202458.4, ENSMUST00000202354.4, ENSMUST00000202116.4, ENSMUST00000114980.8, ENSMUST00000201205.4, ENSMUST00000201631.4, ENSMUST00000202674.4, ENSMUST00000114985.10, ENSMUST00000114982.8, ENSMUST00000201781.4	Tcf4
ENSMUSG00000061315.15	E009	1154.58	0.00147259	2.11798	0.145578	0.849223	49.9912	51.391	0.0937797	chr10	127884114	127884236	123	+	1589	1150	1281	1052	1067	960	ENSMUST00000092048.13, ENSMUST00000073868.9	Naca
ENSMUSG00000063011.8	E008	2.10651	0.158948	2.1187	0.14551	0.849223	2.86205	1.72996	-1.45315	chr17	25968800	25968882	83	-	1	0	3	0	1	7	ENSMUST00000237359.2, ENSMUST00000238188.2, ENSMUST00000075884.8, ENSMUST00000238120.2, ENSMUST00000236137.2	Msln
ENSMUSG00000063108.16	E004	21.5601	0.00676323	2.11909	0.145473	0.849223	7.0632	8.15071	0.414911	chr9	20349595	20349733	139	-	40	22	18	18	16	21	ENSMUST00000098970.10, ENSMUST00000159569.9, ENSMUST00000160370.2, ENSMUST00000075263.13	Zfp26
ENSMUSG00000063919.12	E004	13.0972	0.0109717	2.11884	0.145497	0.849223	4.6068	5.87163	0.701355	chr5	116584549	116584683	135	-	28	25	21	4	4	5	ENSMUST00000150127.2, ENSMUST00000139425.2, ENSMUST00000076124.7	Srrm4
ENSMUSG00000067235.15	E004	15909.8	0.00179274	2.11852	0.145528	0.849223	125.066	123.927	-0.050649	chr17	35781273	35781542	270	+	19544	14264	17713	17487	12612	15646	ENSMUST00000174589.2, ENSMUST00000068291.7, ENSMUST00000174525.8	H2-Q10
ENSMUSG00000067336.7	E006	42.5113	0.0187815	2.11947	0.145437	0.849223	9.85049	11.4466	0.436802	chr1	59884637	59884867	231	+	58	35	68	40	23	43	ENSMUST00000087435.7	Bmpr2
ENSMUSG00000073725.9	E024	228.868	0.000628488	2.11897	0.145484	0.849223	23.8688	24.7067	0.103705	chr1	24787881	24787959	79	+	387	200	260	218	187	183	ENSMUST00000190195.2, ENSMUST00000095062.10, ENSMUST00000191471.7	Lmbrd1
ENSMUSG00000074277.5	E016	50.0246	0.00430211	2.11922	0.145461	0.849223	11.9528	10.6919	-0.324583	chr7	24323714	24323801	88	+	63	24	44	40	55	72	ENSMUST00000205857.2, ENSMUST00000206422.2, ENSMUST00000073325.6	Phldb3
ENSMUSG00000074577.10	E015	4.30165	0.0352875	2.11886	0.145494	0.849223	2.78021	3.87404	0.958041	chr2	167831643	167831725	83	-	12	6	4	4	0	3	ENSMUST00000099073.3, ENSMUST00000142702.2	Ripor3
ENSMUSG00000074749.11	E017	20.5372	0.00850198	2.11993	0.145394	0.849223	7.83418	6.79228	-0.41334	chr2	146811877	146812012	136	+	26	15	15	25	26	16	ENSMUST00000099278.9, ENSMUST00000135595.2	Kiz
ENSMUSG00000022340.16	E006	8.26619	0.021517	2.11743	0.145631	0.849352	4.02003	5.12413	0.701236	chr15	44546744	44546846	103	-	34	4	10	12	0	0	ENSMUST00000090057.6, ENSMUST00000226214.2, ENSMUST00000227081.2, ENSMUST00000110269.8, ENSMUST00000226825.2, ENSMUST00000228057.2, ENSMUST00000110267.9, ENSMUST00000227305.2	Sybu
ENSMUSG00000024073.17	E052	2.49979	0.350644	2.11735	0.145638	0.849352	1.39362	3.43012	2.59986	chr17	74922353	74922522	170	+	2	1	12	1	1	0	ENSMUST00000182221.2	Birc6
ENSMUSG00000026048.17	E027	35.5703	0.00359859	2.11729	0.145644	0.849352	9.18482	10.2383	0.315408	chr1	44214999	44215143	145	+	62	36	39	27	31	28	ENSMUST00000027214.4, ENSMUST00000131177.8	Ercc5
ENSMUSG00000031832.16	E004	28.0336	0.0046521	2.1174	0.145634	0.849352	9.05933	8.14127	-0.309926	chr8	120325649	120326060	412	-	36	29	41	24	25	19	ENSMUST00000147964.8, ENSMUST00000212929.2, ENSMUST00000093099.13	Taf1c
ENSMUSG00000038515.11	E016	103.185	0.0424887	2.11738	0.145635	0.849352	15.5299	17.257	0.310083	chr8	13239623	13239747	125	-	152	100	153	61	95	83	ENSMUST00000209895.2, ENSMUST00000211128.2, ENSMUST00000210317.2, ENSMUST00000165605.4, ENSMUST00000209465.2, ENSMUST00000209691.2	Grtp1
ENSMUSG00000039298.17	E044	5.27122	0.0212373	2.1175	0.145624	0.849352	3.1696	4.25901	0.853263	chr4	70321711	70321778	68	-	10	6	8	3	3	4	ENSMUST00000076541.13, ENSMUST00000126416.2, ENSMUST00000144099.8	Cdk5rap2
ENSMUSG00000110841.3	E001	4.81784	0.0267875	2.11728	0.145645	0.849352	4.06414	2.98013	-0.895934	chr10	45751384	45751386	3	+	3	4	5	4	5	7	ENSMUST00000217344.3	Gpx4-ps2
ENSMUSG00000096971.4	E024	9.63695	0.032332	2.11723	0.14565	0.849362	5.26738	3.98116	-0.809019	chr15	10716805	10716860	56	+	4	6	5	6	17	15	ENSMUST00000242501.1, ENSMUST00000246958.1, ENSMUST00000180604.2, ENSMUST00000243191.1, ENSMUST00000246380.1, ENSMUST00000245847.1, ENSMUST00000227872.2, ENSMUST00000245720.1, ENSMUST00000243501.1	4930556M19Rik
ENSMUSG00000000056.8	E006	43.7285	0.00388559	2.1171	0.145662	0.849394	10.8648	9.87394	-0.278047	chr11	121135762	121135845	84	+	42	22	32	49	44	67	ENSMUST00000154047.2, ENSMUST00000103015.4	Narf
ENSMUSG00000120024.1	E007	1.42117	0.105792	2.11712	0.14566	0.849394	0.0303094	2.21128	12.3785	chr11	83540519	83541203	685	+	4	3	3	0	0	0	ENSMUST00000241065.1, ENSMUST00000246004.1	Gm53692
ENSMUSG00000024026.14	E022	129.415	0.00631035	2.11701	0.145671	0.849424	17.2886	18.8498	0.255239	chr17	30831572	30831576	5	-	134	112	99	135	158	127	ENSMUST00000024823.14, ENSMUST00000235171.2, ENSMUST00000236335.2, ENSMUST00000235547.2, ENSMUST00000236619.2, ENSMUST00000167624.2	Glo1
ENSMUSG00000000088.8	E005	12.1549	0.140596	2.11385	0.145972	0.84949	6.46236	4.52686	-1.02929	chr9	57436356	57437523	1168	+	16	2	7	20	20	7	ENSMUST00000213678.2	Cox5a
ENSMUSG00000000823.17	E013	67.6229	0.00456392	2.11414	0.145944	0.84949	12.7783	14.0135	0.269642	chr2	181228514	181228613	100	-	131	64	67	56	44	66	ENSMUST00000150552.2, ENSMUST00000128553.8, ENSMUST00000108789.9	Zfp512b
ENSMUSG00000001065.16	E019	50.701	0.0080894	2.11401	0.145957	0.84949	12.1778	10.8816	-0.327818	chr8	123991734	123991809	76	+	43	47	73	51	51	41	ENSMUST00000154450.3, ENSMUST00000147312.2, ENSMUST00000146158.8, ENSMUST00000001092.15, ENSMUST00000130333.2, ENSMUST00000156896.8	Zfp276
ENSMUSG00000001082.13	E029	5.93041	0.0228725	2.11599	0.145768	0.84949	3.24169	4.23694	0.773322	chr5	34792408	34792409	2	-	12	8	11	2	4	2	ENSMUST00000155577.8, ENSMUST00000201147.2, ENSMUST00000148270.8, ENSMUST00000149657.5, ENSMUST00000114331.10, ENSMUST00000202378.4, ENSMUST00000001109.11, ENSMUST00000134156.8, ENSMUST00000114329.8, ENSMUST00000202065.2, ENSMUST00000137506.6, ENSMUST00000137150.8	Mfsd10
ENSMUSG00000002983.18	E003	44.3901	0.0041785	2.11451	0.145909	0.84949	10.722	9.56952	-0.330512	chr7	19340478	19340866	389	-	121	27	101	21	17	19	ENSMUST00000208087.2, ENSMUST00000148040.8, ENSMUST00000131759.8, ENSMUST00000049912.15, ENSMUST00000094762.10, ENSMUST00000137615.8, ENSMUST00000098754.5	Relb
ENSMUSG00000004364.15	E002	123.408	0.00129028	2.11632	0.145736	0.84949	17.3352	18.4398	0.182296	chr1	80244540	80244663	124	-	167	136	171	112	87	97	ENSMUST00000163119.8, ENSMUST00000164108.8	Cul3
ENSMUSG00000004561.15	E027	36.2347	0.022281	2.11558	0.145807	0.84949	9.10439	10.5163	0.41883	chr14	52125430	52125503	74	+	55	35	59	46	19	18	ENSMUST00000166408.8, ENSMUST00000168413.8, ENSMUST00000169019.8, ENSMUST00000164252.8, ENSMUST00000077846.7, ENSMUST00000163603.8, ENSMUST00000165568.3, ENSMUST00000164801.8, ENSMUST00000165100.8, ENSMUST00000047899.13, ENSMUST00000168217.8, ENSMUST00000164902.8	Mettl17
ENSMUSG00000004561.15	E046	5.7418	0.141635	2.11666	0.145704	0.84949	3.00281	4.59082	1.22612	chr14	52129251	52129317	67	+	4	13	10	6	2	1	ENSMUST00000166408.8, ENSMUST00000168413.8, ENSMUST00000047899.13	Mettl17
ENSMUSG00000004934.15	E009	4.01927	0.0418885	2.11568	0.145797	0.84949	2.73926	3.89779	1.01854	chr10	80991741	80991767	27	-	10	3	6	5	1	2	ENSMUST00000134017.2, ENSMUST00000135765.2	Pias4
ENSMUSG00000004934.15	E013	67.62	0.00376566	2.11423	0.145935	0.84949	13.8318	12.7674	-0.233949	chr10	80993094	80993189	96	-	75	57	72	77	45	84	ENSMUST00000147436.8, ENSMUST00000005064.14	Pias4
ENSMUSG00000006362.17	E008	9.90371	0.0124769	2.11471	0.14589	0.84949	5.68123	4.59364	-0.614281	chr8	123364733	123364962	230	-	12	9	8	14	9	8	ENSMUST00000127984.9, ENSMUST00000064674.13, ENSMUST00000006525.14	Cbfa2t3
ENSMUSG00000014039.19	E018	8.51187	0.0447034	2.11384	0.145973	0.84949	5.35586	4.09961	-0.77249	chr16	97607245	97607364	120	-	9	11	5	5	10	10	ENSMUST00000121584.8, ENSMUST00000142295.8, ENSMUST00000095849.10	Prdm15
ENSMUSG00000017418.15	E011	22.8165	0.0704232	2.11347	0.146008	0.84949	6.74557	8.6336	0.715031	chr2	15074779	15077934	3156	+	54	24	28	16	21	6	ENSMUST00000192653.2	Arl5b
ENSMUSG00000017652.17	E014	4.79463	0.0623467	2.1135	0.146005	0.84949	4.15367	3.19354	-0.759186	chr2	164905388	164905481	94	+	13	2	2	7	4	3	ENSMUST00000073707.9, ENSMUST00000017799.12, ENSMUST00000184221.2, ENSMUST00000153105.2, ENSMUST00000081310.11	Cd40
ENSMUSG00000020358.18	E001	352.01	0.00272571	2.11427	0.145932	0.84949	30.4174	28.8934	-0.157506	chr11	51490927	51491695	769	-	421	418	443	374	280	236	ENSMUST00000074669.10	Hnrnpab
ENSMUSG00000020523.15	E003	79.1291	0.00304658	2.11341	0.146013	0.84949	14.9373	13.7632	-0.239657	chr11	57378393	57378446	54	-	94	73	85	63	80	83	ENSMUST00000108850.2, ENSMUST00000020831.13	Fam114a2
ENSMUSG00000020952.11	E026	107.357	0.00172681	2.11525	0.145839	0.84949	17.3702	16.2651	-0.193485	chr12	51469690	51469712	23	+	142	93	157	118	63	98	ENSMUST00000219686.2, ENSMUST00000021335.7	Scfd1
ENSMUSG00000021143.11	E008	20.0113	0.0581045	2.11556	0.145808	0.84949	6.29878	8.07362	0.718911	chr12	113013427	113013475	49	+	40	33	16	9	12	17	ENSMUST00000220541.2, ENSMUST00000223502.2, ENSMUST00000084891.5, ENSMUST00000222406.2	Pacs2
ENSMUSG00000022437.8	E006	452.361	0.000530335	2.11344	0.146011	0.84949	33.5585	32.7017	-0.0803753	chr15	84084494	84084624	131	+	512	366	419	545	447	433	ENSMUST00000023071.8, ENSMUST00000230659.2, ENSMUST00000229608.2	Samm50
ENSMUSG00000022960.14	E016	4.52309	0.148079	2.11437	0.145922	0.84949	2.76747	4.05332	1.10197	chr16	91479631	91479709	79	-	3	5	12	1	6	1	ENSMUST00000144461.2, ENSMUST00000114031.8, ENSMUST00000133942.8, ENSMUST00000136699.8, ENSMUST00000139324.8, ENSMUST00000117159.8, ENSMUST00000023682.12, ENSMUST00000123893.8, ENSMUST00000138560.2	Donson
ENSMUSG00000023259.18	E033	7.34852	0.0340043	2.11582	0.145784	0.84949	3.83223	4.94731	0.737928	chr9	108737997	108738027	31	+	12	6	16	7	4	3	ENSMUST00000239562.1, ENSMUST00000192507.7, ENSMUST00000193291.7, ENSMUST00000195646.7, ENSMUST00000193463.6, ENSMUST00000193874.3, ENSMUST00000188557.8, ENSMUST00000192559.7	Slc26a6
ENSMUSG00000024026.14	E021	592.132	0.000504073	2.11444	0.145915	0.84949	36.3877	37.6201	0.105318	chr17	30831544	30831571	28	-	636	437	414	618	685	702	ENSMUST00000024823.14, ENSMUST00000235171.2, ENSMUST00000167624.2, ENSMUST00000235547.2, ENSMUST00000236619.2, ENSMUST00000236995.2, ENSMUST00000236335.2	Glo1
ENSMUSG00000024180.15	E023	40.0749	0.00468834	2.11565	0.1458	0.84949	9.53601	10.6707	0.326755	chr17	26341317	26341321	5	+	72	40	75	29	19	26	ENSMUST00000235821.2, ENSMUST00000025010.14, ENSMUST00000237058.2, ENSMUST00000236993.2, ENSMUST00000128597.3	Pgap6
ENSMUSG00000024201.13	E026	22.5933	0.0295533	2.11619	0.145748	0.84949	8.43539	6.91188	-0.577159	chr17	56703902	56703978	77	+	24	17	18	35	13	29	ENSMUST00000025036.11, ENSMUST00000086835.12, ENSMUST00000141507.2	Kdm4b
ENSMUSG00000024260.15	E036	63.2823	0.00235963	2.11381	0.145976	0.84949	13.419	12.4305	-0.223405	chr18	31848396	31848497	102	+	76	51	81	67	50	63	ENSMUST00000178164.8, ENSMUST00000025109.8, ENSMUST00000235017.2	Sap130
ENSMUSG00000024346.7	E006	115.227	0.0011778	2.11415	0.145943	0.84949	16.8705	17.8254	0.162255	chr18	36584298	36584299	2	-	165	123	128	112	88	98	ENSMUST00000025204.7, ENSMUST00000237792.2	Pfdn1
ENSMUSG00000024421.17	E035	2.6932	0.0727298	2.11407	0.145951	0.84949	3.25421	1.90479	-1.54608	chr18	12628323	12628484	162	+	2	1	2	0	5	5	ENSMUST00000092070.13	Lama3
ENSMUSG00000024457.17	E029	581.527	0.000415169	2.11468	0.145892	0.84949	37.0806	37.8964	0.0689703	chr17	37168832	37170030	1199	+	774	629	656	634	419	483	ENSMUST00000130367.8, ENSMUST00000179968.8, ENSMUST00000053434.15, ENSMUST00000156872.2	Trim26
ENSMUSG00000024566.11	E056	14.0128	0.0100108	2.11484	0.145877	0.84949	5.5481	6.64645	0.522559	chr18	80977248	80977263	16	-	26	16	16	12	12	7	ENSMUST00000235385.2, ENSMUST00000225980.2, ENSMUST00000226064.2	Atp9b
ENSMUSG00000024740.11	E018	260.887	0.000655679	2.11607	0.14576	0.84949	25.2587	26.2826	0.120038	chr19	10592229	10592237	9	+	368	246	379	241	175	225	ENSMUST00000236328.2, ENSMUST00000236280.2, ENSMUST00000237138.2, ENSMUST00000025649.10	Ddb1
ENSMUSG00000024926.11	E021	45.4455	0.00306133	2.11428	0.14593	0.84949	11.3994	10.4334	-0.257672	chr19	5658299	5658357	59	-	53	42	49	44	48	39	ENSMUST00000236964.2, ENSMUST00000236062.2, ENSMUST00000113641.4, ENSMUST00000236883.2, ENSMUST00000235788.2, ENSMUST00000235701.2, ENSMUST00000236729.2, ENSMUST00000236229.2	Kat5
ENSMUSG00000024976.15	E016	113.594	0.00424339	2.11494	0.145867	0.84949	17.8659	16.6598	-0.205946	chr19	54016149	54016271	123	+	162	104	127	124	92	94	ENSMUST00000237801.2, ENSMUST00000237908.2, ENSMUST00000169861.9, ENSMUST00000235945.2, ENSMUST00000025932.9	Shoc2
ENSMUSG00000025558.20	E024	3.0135	0.196985	2.11517	0.145846	0.84949	3.38779	1.99288	-1.53175	chr14	121818858	121820769	1912	-	4	1	0	1	5	6	ENSMUST00000212719.2	Dock9
ENSMUSG00000025607.16	E012	49.4344	0.00620492	2.1162	0.145748	0.84949	10.8631	12.0828	0.309914	chr6	30790646	30790721	76	-	66	46	58	59	35	42	ENSMUST00000166192.7, ENSMUST00000048774.13	Copg2
ENSMUSG00000026181.14	E010	807.545	0.00405712	2.1154	0.145824	0.84949	43.7584	42.376	-0.104567	chr16	16741504	16745228	3725	+	894	600	802	920	815	821	ENSMUST00000027373.12	Ppm1f
ENSMUSG00000026950.19	E057	14.4703	0.0347265	2.1167	0.1457	0.84949	6.63689	5.54906	-0.51789	chr2	52083182	52083286	105	-	2	16	20	17	13	16	ENSMUST00000036934.12, ENSMUST00000238288.2, ENSMUST00000028320.14, ENSMUST00000238749.2, ENSMUST00000075301.10	Neb
ENSMUSG00000026980.16	E033	6.28884	0.163366	2.115	0.145862	0.84949	4.90639	3.14759	-1.28229	chr2	60187621	60187761	141	-	6	4	4	4	12	6	ENSMUST00000112533.8, ENSMUST00000028362.9	Ly75
ENSMUSG00000027175.11	E007	4.58352	0.0609029	2.11512	0.14585	0.84949	4.08229	2.97104	-0.917621	chr2	104518723	104518919	197	-	4	1	8	7	4	4	ENSMUST00000028597.4, ENSMUST00000129792.8, ENSMUST00000111118.8	Tcp11l1
ENSMUSG00000027223.16	E004	2.19957	0.187392	2.11587	0.14578	0.84949	1.53886	2.81956	1.74778	chr2	92215269	92215339	71	-	4	6	2	0	2	0	ENSMUST00000111279.9, ENSMUST00000050312.3	Mapk8ip1
ENSMUSG00000027472.15	E014	5.26372	0.0288054	2.11438	0.145921	0.84949	3.16439	4.26693	0.86338	chr2	152856051	152856202	152	-	7	6	11	5	1	4	ENSMUST00000140325.2	Pdrg1
ENSMUSG00000028211.12	E006	199.423	0.00613532	2.11374	0.145982	0.84949	21.1567	22.6993	0.209978	chr4	11165090	11165447	358	+	426	164	406	136	70	127	ENSMUST00000029865.4, ENSMUST00000132010.8, ENSMUST00000132693.2, ENSMUST00000132346.2	Trp53inp1
ENSMUSG00000028233.7	E003	22.3144	0.0304512	2.11449	0.145911	0.84949	8.23764	6.78893	-0.560331	chr4	3583425	3583489	65	+	12	23	18	35	25	17	ENSMUST00000052712.6, ENSMUST00000132518.2	Tgs1
ENSMUSG00000028270.13	E004	28.6376	0.0232009	2.11437	0.145922	0.84949	9.4863	7.84376	-0.551526	chr3	142330336	142330463	128	+	59	45	22	35	10	14	ENSMUST00000165774.8, ENSMUST00000169572.2	Gbp2
ENSMUSG00000029028.15	E018	1.90377	0.119615	2.1165	0.145719	0.84949	2.80201	1.6499	-1.5287	chr4	154105970	154105970	1	+	1	0	3	1	2	4	ENSMUST00000169622.8	Lrrc47
ENSMUSG00000030353.16	E003	2.45597	0.118019	2.1163	0.145738	0.84949	2.95797	2.14704	-0.924945	chr6	128205144	128205327	184	-	4	1	1	4	1	4	ENSMUST00000006311.13, ENSMUST00000112157.4	Tead4
ENSMUSG00000030447.16	E027	2.74288	0.0426047	2.11369	0.145986	0.84949	2.16613	3.24014	1.16247	chr7	55547573	55547720	148	+	6	4	3	3	1	1	ENSMUST00000085255.11, ENSMUST00000173267.8, ENSMUST00000173384.2	Cyfip1
ENSMUSG00000030589.16	E006	1.50619	0.0777198	2.11607	0.14576	0.84949	1.11799	2.3478	2.14125	chr7	28836966	28837150	185	+	3	3	3	0	1	0	ENSMUST00000032811.12, ENSMUST00000159975.8, ENSMUST00000161522.8, ENSMUST00000203070.3, ENSMUST00000162946.8, ENSMUST00000160194.8, ENSMUST00000203380.3, ENSMUST00000204194.3, ENSMUST00000094617.11, ENSMUST00000159351.3, ENSMUST00000159898.3, ENSMUST00000204845.3, ENSMUST00000205027.3	Rasgrp4
ENSMUSG00000030759.17	E008	6.37368	0.0332203	2.11617	0.14575	0.84949	4.66874	3.5296	-0.808021	chr7	113125195	113125245	51	+	4	4	9	9	6	6	ENSMUST00000156554.2, ENSMUST00000033018.15, ENSMUST00000123845.8, ENSMUST00000129087.8, ENSMUST00000122890.2, ENSMUST00000136158.8, ENSMUST00000164745.8, ENSMUST00000067929.15	Far1
ENSMUSG00000030979.14	E017	34.8333	0.00939006	2.11464	0.145896	0.84949	8.91862	10.2073	0.391958	chr7	133303624	133303651	28	-	32	44	61	37	15	28	ENSMUST00000124759.2, ENSMUST00000106144.8, ENSMUST00000153698.3, ENSMUST00000151348.2, ENSMUST00000033276.11, ENSMUST00000106146.8, ENSMUST00000106145.10, ENSMUST00000135760.8	Uros
ENSMUSG00000031012.18	E002	37.2225	0.00961903	2.11649	0.14572	0.84949	9.33786	10.6549	0.38341	chrX	13387570	13388020	451	-	69	28	43	30	25	40	ENSMUST00000115436.9, ENSMUST00000033321.11, ENSMUST00000156096.8, ENSMUST00000115438.10	Cask
ENSMUSG00000031209.15	E026	2.61293	0.0565879	2.1147	0.14589	0.84949	3.07391	2.00651	-1.23133	chrX	95601116	95601255	140	+	3	1	1	2	4	4	ENSMUST00000033553.14, ENSMUST00000113838.8	Heph
ENSMUSG00000032311.18	E010	13.4851	0.028002	2.11413	0.145945	0.84949	5.38346	6.36074	0.482502	chr9	55134001	55134038	38	-	26	22	14	13	6	6	ENSMUST00000130158.8, ENSMUST00000137675.8, ENSMUST00000164721.8, ENSMUST00000126368.8, ENSMUST00000145784.8, ENSMUST00000144939.8, ENSMUST00000139261.8	Nrg4
ENSMUSG00000032860.6	E001	9.41537	0.0337836	2.1142	0.145939	0.84949	5.62019	4.40594	-0.703589	chr7	100645775	100645938	164	-	7	5	15	15	10	5	ENSMUST00000037540.5	P2ry2
ENSMUSG00000033184.15	E003	442.918	0.000550694	2.11492	0.14587	0.84949	33.4755	32.6058	-0.0817794	chr18	46721628	46721755	128	-	655	463	561	403	321	364	ENSMUST00000036030.14, ENSMUST00000151189.2, ENSMUST00000143178.2	Tmed7
ENSMUSG00000033237.20	E027	66.7319	0.00800676	2.11365	0.145991	0.84949	12.5899	13.9044	0.29012	chr15	96301483	96302738	1256	+	111	78	71	65	55	39	ENSMUST00000096250.5	Arid2
ENSMUSG00000033943.16	E019	23.5088	0.0395575	2.11617	0.14575	0.84949	7.00059	8.81671	0.668479	chr2	119762985	119763167	183	+	40	12	48	16	23	12	ENSMUST00000110774.8, ENSMUST00000079934.12, ENSMUST00000156510.2, ENSMUST00000110773.9, ENSMUST00000046717.13	Mga
ENSMUSG00000034022.9	E045	149.437	0.00176819	2.11438	0.145921	0.84949	19.0581	20.262	0.181599	chr15	76483656	76483862	207	-	180	143	183	143	136	129	ENSMUST00000229504.2, ENSMUST00000071898.7, ENSMUST00000231042.2, ENSMUST00000230903.2, ENSMUST00000230157.2	Cpsf1
ENSMUSG00000034126.6	E016	32.4038	0.00935542	2.11341	0.146014	0.84949	8.68442	9.82758	0.358989	chr12	87171637	87171652	16	-	35	39	45	33	19	29	ENSMUST00000222634.2, ENSMUST00000037788.6	Pomt2
ENSMUSG00000035051.16	E019	25.5611	0.0186867	2.11556	0.145809	0.84949	8.85378	7.57752	-0.451292	chr17	80572505	80572638	134	-	36	19	20	26	21	33	ENSMUST00000038166.9, ENSMUST00000086555.11, ENSMUST00000234703.2, ENSMUST00000234733.2, ENSMUST00000235024.2	Dhx57
ENSMUSG00000035152.15	E003	14.5975	0.0104904	2.11441	0.145918	0.84949	6.8195	5.72727	-0.505046	chr11	83193529	83193559	31	+	22	9	15	18	14	12	ENSMUST00000132178.3, ENSMUST00000018875.13	Ap2b1
ENSMUSG00000035202.9	E031	50.6467	0.0130028	2.11457	0.145903	0.84949	11.2651	11.729	0.117542	chr9	123282276	123282458	183	+	50	39	59	63	38	57	ENSMUST00000038863.9, ENSMUST00000217116.2	Lars2
ENSMUSG00000035325.17	E010	41.4129	0.0435793	2.11353	0.146003	0.84949	11.3805	9.56208	-0.506251	chr5	100511807	100512129	323	-	30	61	52	44	28	35	ENSMUST00000182664.2	Sec31a
ENSMUSG00000036019.9	E013	19.3469	0.0143435	2.11525	0.145839	0.84949	7.73866	6.6477	-0.440074	chr10	105158723	105158907	185	-	41	12	11	8	26	21	ENSMUST00000061506.9, ENSMUST00000143691.2	Tmtc2
ENSMUSG00000037722.9	E025	83.7232	0.00170698	2.11405	0.145953	0.84949	14.1281	15.1848	0.211288	chr14	45626241	45626247	7	-	143	99	125	70	43	57	ENSMUST00000226276.2, ENSMUST00000046191.9, ENSMUST00000226856.2	Gnpnat1
ENSMUSG00000037876.18	E003	24.0791	0.033062	2.11357	0.145999	0.84949	8.69925	7.36022	-0.484496	chr10	66932271	66932497	227	+	46	15	15	25	23	25	ENSMUST00000174317.8, ENSMUST00000174062.8, ENSMUST00000173295.2	Jmjd1c
ENSMUSG00000037965.16	E004	135.713	0.00153848	2.11353	0.146002	0.84949	17.9712	19.0748	0.176153	chr16	10956907	10957048	142	-	189	163	234	109	77	90	ENSMUST00000143121.2, ENSMUST00000037633.16, ENSMUST00000138282.2	Zc3h7a
ENSMUSG00000038608.16	E057	5.56885	0.025319	2.11379	0.145978	0.84949	4.45096	3.40637	-0.772606	chr1	80553576	80553655	80	-	11	4	2	10	2	6	ENSMUST00000190983.7, ENSMUST00000190595.7, ENSMUST00000077946.12, ENSMUST00000187774.7	Dock10
ENSMUSG00000039000.9	E024	94.142	0.00265869	2.11379	0.145977	0.84949	15.185	16.3083	0.209548	chr5	29837748	29837835	88	+	140	92	115	102	75	64	ENSMUST00000049453.9	Ube3c
ENSMUSG00000039615.10	E016	20.5571	0.0073855	2.11395	0.145962	0.84949	7.99529	6.86225	-0.442669	chr17	26051281	26051665	385	-	26	19	25	26	16	15	ENSMUST00000236515.2	Stub1
ENSMUSG00000039936.19	E007	14.8492	0.098588	2.11618	0.14575	0.84949	7.12713	5.5169	-0.741021	chr4	149736684	149736829	146	-	26	12	9	13	14	17	ENSMUST00000105690.9, ENSMUST00000038859.14, ENSMUST00000105688.10, ENSMUST00000118704.8, ENSMUST00000105689.8, ENSMUST00000122059.8, ENSMUST00000177654.8	Pik3cd
ENSMUSG00000040118.16	E058	1.51588	0.119307	2.1165	0.145719	0.84949	1.34973	2.58683	1.87753	chr5	16575556	16575725	170	+	3	1	4	0	2	0	ENSMUST00000101581.10, ENSMUST00000167946.9, ENSMUST00000078272.13, ENSMUST00000199704.5, ENSMUST00000115281.7, ENSMUST00000039370.14, ENSMUST00000180204.8	Cacna2d1
ENSMUSG00000040250.15	E007	6.32401	0.129899	2.11562	0.145803	0.84949	4.80277	3.12043	-1.24561	chr6	146451663	146451899	237	-	6	3	3	13	10	2	ENSMUST00000204234.2, ENSMUST00000139546.2, ENSMUST00000152994.2	Ints13
ENSMUSG00000040701.17	E004	32.3057	0.0248658	2.11574	0.145791	0.84949	10.1124	8.50055	-0.504085	chr14	55336511	55336618	108	-	74	20	36	20	31	26	ENSMUST00000036041.15, ENSMUST00000133004.8, ENSMUST00000131323.8, ENSMUST00000170285.2, ENSMUST00000151314.9, ENSMUST00000139536.8, ENSMUST00000127870.8	Ap1g2
ENSMUSG00000041096.14	E010	23.5659	0.0213066	2.11475	0.145886	0.84949	8.62055	7.31028	-0.477854	chrX	151123082	151123193	112	-	22	18	39	37	15	15	ENSMUST00000149685.8, ENSMUST00000044509.7, ENSMUST00000138918.8, ENSMUST00000178165.2	Tspyl2
ENSMUSG00000041540.17	E005	60.5908	0.00237828	2.11364	0.145992	0.84949	13.0669	12.0427	-0.23815	chr6	143780922	143781138	217	-	71	49	56	64	51	74	ENSMUST00000111749.8, ENSMUST00000038815.14, ENSMUST00000077160.12, ENSMUST00000170367.9, ENSMUST00000111748.8	Sox5
ENSMUSG00000041650.16	E041	211.343	0.000729623	2.11415	0.145943	0.84949	22.4803	23.4129	0.12166	chr14	123114176	123114316	141	+	190	203	192	221	199	248	ENSMUST00000140517.2, ENSMUST00000152383.8, ENSMUST00000132444.2, ENSMUST00000038374.13	Pcca
ENSMUSG00000041757.18	E009	56.0811	0.0108929	2.11448	0.145912	0.84949	11.41	12.835	0.343117	chr1	133187780	133187894	115	+	68	73	65	50	53	35	ENSMUST00000038295.15, ENSMUST00000212142.2, ENSMUST00000105082.9, ENSMUST00000212252.2, ENSMUST00000186917.7, ENSMUST00000239123.2, ENSMUST00000187285.7	Plekha6
ENSMUSG00000042225.4	E003	2.4108	0.0468156	2.11343	0.146011	0.84949	1.85894	2.93093	1.31429	chrX	141641877	141641967	91	-	5	4	4	1	0	2	ENSMUST00000041317.3	Ammecr1
ENSMUSG00000043154.16	E023	4.02144	0.588869	2.11524	0.145839	0.84949	1.67741	4.48947	2.8424	chr9	101076273	101077743	1471	-	17	8	0	0	2	1	ENSMUST00000185735.2	Ppp2r3a
ENSMUSG00000045039.10	E006	20.6869	0.0258588	2.11662	0.145707	0.84949	8.0771	6.61901	-0.576651	chr7	25029286	25029701	416	+	19	16	22	24	26	16	ENSMUST00000128119.2	Megf8
ENSMUSG00000047098.19	E023	28.3866	0.0115724	2.1167	0.145701	0.84949	9.20006	8.00852	-0.402322	chr14	55834316	55835113	798	+	28	41	21	25	28	26	ENSMUST00000137296.8, ENSMUST00000133903.3	Rnf31
ENSMUSG00000047466.11	E005	9.28855	0.0232242	2.1144	0.145919	0.84949	4.33195	5.49347	0.686581	chr18	77760073	77761595	1523	-	11	16	12	10	7	2	ENSMUST00000235641.2	8030462N17Rik
ENSMUSG00000048406.6	E003	35.5365	0.0258398	2.11608	0.145759	0.84949	9.15062	10.2138	0.319273	chr4	141274071	141275203	1133	+	39	42	31	39	21	43	ENSMUST00000049927.6	B330016D10Rik
ENSMUSG00000048758.15	E013	733.181	0.00028002	2.11467	0.145893	0.84949	41.9974	41.1161	-0.0685603	chr9	106308372	106308531	160	+	918	735	878	701	581	689	ENSMUST00000150576.8, ENSMUST00000059802.7, ENSMUST00000098994.7, ENSMUST00000214067.2, ENSMUST00000213448.2	Rpl29
ENSMUSG00000055720.11	E032	141.999	0.00363947	2.11597	0.145769	0.84949	19.6234	18.4157	-0.187977	chr9	57830438	57830560	123	+	159	119	125	150	142	155	ENSMUST00000216925.2, ENSMUST00000216841.2, ENSMUST00000163329.2	Ubl7
ENSMUSG00000057135.13	E007	2.47659	0.213173	2.11414	0.145944	0.84949	3.4093	1.78232	-1.87231	chr11	70703302	70703385	84	-	3	2	0	8	2	0	ENSMUST00000074572.7, ENSMUST00000108534.9	Scimp
ENSMUSG00000057530.15	E008	4.20519	0.126096	2.11498	0.145864	0.84949	4.02159	2.50211	-1.37026	chr4	137648074	137648215	142	+	4	2	2	11	5	1	ENSMUST00000129607.2	Ece1
ENSMUSG00000066113.17	E015	2.07328	0.0814779	2.11373	0.145983	0.84949	2.90819	1.87845	-1.26167	chr4	86074872	86075108	237	+	3	1	1	7	1	0	ENSMUST00000150043.2, ENSMUST00000141889.8, ENSMUST00000120678.2, ENSMUST00000107178.9, ENSMUST00000048885.12	Adamtsl1
ENSMUSG00000072572.10	E005	9.88525	0.0167997	2.11628	0.14574	0.84949	5.41208	4.43523	-0.575337	chr14	52131964	52132355	392	+	4	7	10	14	12	10	ENSMUST00000160668.2	Slc39a2
ENSMUSG00000091721.5	E010	76.8468	0.0223139	2.11554	0.14581	0.84949	14.5285	13.363	-0.244625	chr3	132350393	132351109	717	+	109	107	128	76	31	41	ENSMUST00000212852.2, ENSMUST00000212804.2, ENSMUST00000163241.4, ENSMUST00000212594.2	Gimd1
ENSMUSG00000092203.9	E018	10.8844	0.065914	2.11596	0.145771	0.84949	6.31615	4.54332	-0.952582	chr17	35171091	35171111	21	-	20	10	6	4	16	10	ENSMUST00000243203.1, ENSMUST00000241056.1, ENSMUST00000174039.9, ENSMUST00000241531.1, ENSMUST00000246312.1, ENSMUST00000246606.1, ENSMUST00000172531.3, ENSMUST00000243070.1, ENSMUST00000241683.1, ENSMUST00000241591.1, ENSMUST00000246439.1, ENSMUST00000246468.1, ENSMUST00000174464.3, ENSMUST00000242812.1, ENSMUST00000242750.1, ENSMUST00000247460.1	1110038B12Rik
ENSMUSG00000095567.9	E026	123.303	0.00701352	2.11502	0.14586	0.84949	16.8248	18.375	0.2599	chr4	156331134	156331220	87	+	188	186	161	78	83	81	ENSMUST00000179543.8, ENSMUST00000179886.3	Noc2l
ENSMUSG00000097191.4	E008	2.9794	0.0618254	2.11663	0.145707	0.84949	2.83982	1.63036	-1.60177	chr5	149120874	149121041	168	-	0	1	1	5	6	3	ENSMUST00000246976.1	Mm2pr
ENSMUSG00000098557.2	E002	51.7261	0.013034	2.11424	0.145934	0.84949	12.3752	11.0986	-0.317233	chr14	103214973	103215438	466	-	97	45	47	46	48	41	ENSMUST00000183756.2, ENSMUST00000184744.2	Kctd12
ENSMUSG00000107499.2	E008	8.29286	0.0154726	2.11343	0.146012	0.84949	5.05939	4.0609	-0.635267	chr6	83080383	83080513	131	+	10	5	3	13	9	9	ENSMUST00000203533.2, ENSMUST00000101254.9	Ccdc142
ENSMUSG00000116097.3	E004	3.42587	0.0481355	2.11409	0.145949	0.84949	2.24518	3.26041	1.07702	chr15	78464890	78465684	795	-	1	2	2	5	7	2	ENSMUST00000241579.1	Gm36738
ENSMUSG00000120233.1	E019	21.4867	0.0112936	2.11508	0.145854	0.84949	7.83677	6.52928	-0.528605	chr8	120153263	120153327	65	-	44	33	31	8	11	13	ENSMUST00000243033.1	Gm32006
ENSMUSG00000121345.1	E004	15.6314	0.0210382	2.1139	0.145967	0.84949	6.91612	5.92864	-0.445827	chr8	20052878	20055498	2621	+	14	15	19	15	11	20	ENSMUST00000140111.8	2610005L07Rik
ENSMUSG00000031928.16	E023	16.0752	0.271044	2.11334	0.14602	0.8495	5.11762	7.856	1.2403	chr9	14728092	14728265	174	+	12	30	30	15	0	14	ENSMUST00000034405.11, ENSMUST00000115632.10	Mre11a
ENSMUSG00000046364.15	E013	8.78488	0.0265615	2.11332	0.146022	0.8495	4.31845	5.39143	0.641378	chr7	109119201	109119326	126	+	12	6	16	5	7	9	ENSMUST00000132877.2, ENSMUST00000149143.8	Rpl27a
ENSMUSG00000003617.17	E049	30.6112	0.0636242	2.11291	0.146062	0.849527	7.98791	10.0958	0.679648	chr3	20059631	20059735	105	+	56	42	22	22	13	37	ENSMUST00000108329.8, ENSMUST00000003714.13, ENSMUST00000108328.8, ENSMUST00000173779.2	Cp
ENSMUSG00000009905.6	E003	81.3802	0.00572031	2.11319	0.146035	0.849527	15.3241	13.9411	-0.277081	chr1	106662277	106662360	84	-	115	58	93	69	72	92	ENSMUST00000010049.6	Kdsr
ENSMUSG00000010609.16	E011	727.008	0.0020316	2.11308	0.146046	0.849527	41.7584	40.2887	-0.115507	chr1	180057050	180057052	3	-	683	635	687	928	615	797	ENSMUST00000130711.8, ENSMUST00000010753.14, ENSMUST00000111105.8, ENSMUST00000130029.2, ENSMUST00000193897.2, ENSMUST00000111106.8, ENSMUST00000111108.10, ENSMUST00000136291.8	Psen2
ENSMUSG00000015094.17	E027	36.8289	0.00472975	2.11292	0.146061	0.849527	10.4153	9.38655	-0.302166	chr2	25297860	25298015	156	+	49	28	60	35	33	25	ENSMUST00000132287.8, ENSMUST00000136138.8, ENSMUST00000055921.14, ENSMUST00000071442.12, ENSMUST00000141567.8, ENSMUST00000131185.8, ENSMUST00000156824.2, ENSMUST00000133409.2, ENSMUST00000128144.2	Npdc1
ENSMUSG00000021245.16	E012	11.0196	0.0676474	2.11311	0.146042	0.849527	6.12017	4.41516	-0.94406	chr12	85305967	85306039	73	-	8	3	13	13	20	7	ENSMUST00000166821.8, ENSMUST00000220854.2, ENSMUST00000019378.8, ENSMUST00000223230.2	Mlh3
ENSMUSG00000026153.16	E036	28.2201	0.0054587	2.11297	0.146055	0.849527	9.19813	8.10734	-0.366165	chr1	24125601	24125607	7	-	36	24	41	25	32	16	ENSMUST00000187369.7, ENSMUST00000188712.7, ENSMUST00000185525.2, ENSMUST00000027337.15, ENSMUST00000186999.7, ENSMUST00000187752.7	Fam135a
ENSMUSG00000026803.18	E011	26.0995	0.00684059	2.11288	0.146064	0.849527	7.66562	8.80695	0.402412	chr2	28969401	28969490	90	+	21	34	33	18	28	22	ENSMUST00000100237.4, ENSMUST00000122866.2, ENSMUST00000142786.8	Ttf1
ENSMUSG00000028973.19	E033	158.648	0.00235124	2.11299	0.146054	0.849527	20.9108	19.6886	-0.178847	chr5	24614511	24614922	412	+	212	144	185	163	116	158	ENSMUST00000136459.2, ENSMUST00000073076.12, ENSMUST00000115077.8, ENSMUST00000198166.2, ENSMUST00000151535.2	Abcb8
ENSMUSG00000033799.11	E013	374.97	0.0012254	2.113	0.146053	0.849527	30.0095	30.9182	0.091707	chr13	3623487	3626690	3204	-	505	422	483	290	342	277	ENSMUST00000221059.2, ENSMUST00000222909.2, ENSMUST00000096069.5	Tasor2
ENSMUSG00000053799.9	E025	62.7257	0.00194481	2.11291	0.146061	0.849527	12.3037	13.3789	0.244564	chr19	37670108	37670220	113	+	99	66	83	56	46	45	ENSMUST00000238817.2, ENSMUST00000238954.2, ENSMUST00000066439.8	Exoc6
ENSMUSG00000057278.9	E006	4.6618	0.111647	2.11291	0.146061	0.849527	4.03155	2.78178	-1.07153	chr6	86348687	86348975	289	+	3	6	1	3	9	4	ENSMUST00000204380.3	Snrpg
ENSMUSG00000028649.23	E038	2.18125	0.340778	2.1127	0.146081	0.849584	1.402	3.20821	2.38942	chr4	123280342	123280350	9	-	10	0	4	0	1	1	ENSMUST00000140596.2	Macf1
ENSMUSG00000076437.12	E007	18.5072	0.0275562	2.11274	0.146078	0.849584	6.34135	7.57956	0.516421	chr2	84500356	84500360	5	-	27	18	33	8	10	21	ENSMUST00000154179.2, ENSMUST00000117299.10, ENSMUST00000102646.4, ENSMUST00000102647.11	Selenoh
ENSMUSG00000020790.15	E026	55.6754	0.0124229	2.11264	0.146087	0.849594	11.3305	12.8896	0.375864	chr11	72652189	72652335	147	+	73	49	102	50	31	47	ENSMUST00000127610.8, ENSMUST00000155998.2, ENSMUST00000102548.11	Ankfy1
ENSMUSG00000024853.11	E017	374.266	0.00145015	2.11261	0.14609	0.849594	31.1703	29.9219	-0.125696	chr19	5337097	5337296	200	-	467	384	421	398	315	310	ENSMUST00000025774.11	Sf3b2
ENSMUSG00000006021.6	E014	6.10435	0.0255735	2.11248	0.146103	0.849611	4.56084	3.44437	-0.811037	chr7	15856797	15856959	163	+	4	7	6	8	7	4	ENSMUST00000141430.2, ENSMUST00000127584.2	Kptn
ENSMUSG00000020680.16	E026	255.942	0.00232126	2.11249	0.146102	0.849611	24.5792	25.9168	0.159793	chr11	83397244	83397569	326	+	374	294	409	168	170	201	ENSMUST00000021018.11, ENSMUST00000133170.2	Taf15
ENSMUSG00000033365.15	E002	32.4348	0.0150232	2.11251	0.1461	0.849611	9.95637	8.63353	-0.413867	chr4	117751824	117751854	31	-	52	32	36	29	31	22	ENSMUST00000036156.6, ENSMUST00000134752.8, ENSMUST00000155524.2	Ipo13
ENSMUSG00000010048.11	E021	196.345	0.00239476	2.11205	0.146144	0.849632	22.969	21.6801	-0.17251	chr9	107469475	107469570	96	+	327	240	253	173	112	142	ENSMUST00000194932.6, ENSMUST00000010192.11, ENSMUST00000195746.2, ENSMUST00000193140.2	Ifrd2
ENSMUSG00000022110.14	E026	68.9684	0.00448953	2.11208	0.146141	0.849632	13.8381	12.6151	-0.270294	chr14	73833138	73833223	86	+	66	53	61	66	74	87	ENSMUST00000022706.7, ENSMUST00000160507.8, ENSMUST00000159165.2	Sucla2
ENSMUSG00000024941.10	E026	74.4979	0.00276191	2.11226	0.146124	0.849632	13.3301	14.4754	0.241099	chr19	5819497	5819553	57	-	122	69	130	60	41	56	ENSMUST00000235599.2, ENSMUST00000236773.2, ENSMUST00000025890.10, ENSMUST00000236978.2	Scyl1
ENSMUSG00000027752.16	E009	43.0034	0.0246824	2.11229	0.14612	0.849632	9.85966	11.414	0.425782	chr3	54638496	54638592	97	-	53	45	69	24	27	49	ENSMUST00000134892.8, ENSMUST00000029316.16, ENSMUST00000150923.8, ENSMUST00000154787.8	Exosc8
ENSMUSG00000027889.18	E036	60.0474	0.0162399	2.11199	0.146149	0.849632	13.4025	11.8121	-0.368578	chr3	107993534	107993668	135	-	76	51	77	54	45	66	ENSMUST00000102638.8, ENSMUST00000102637.8	Ampd2
ENSMUSG00000030051.11	E016	8.63651	0.0134575	2.11198	0.14615	0.849632	5.2298	4.23282	-0.611249	chr6	87645398	87645469	72	-	7	7	9	9	9	10	ENSMUST00000032130.8, ENSMUST00000203209.3, ENSMUST00000065997.5, ENSMUST00000203776.2	Aplf
ENSMUSG00000033400.15	E045	88.2946	0.00221662	2.11213	0.146136	0.849632	15.8061	14.6386	-0.225049	chr3	116600917	116601066	150	-	103	97	84	120	54	82	ENSMUST00000162792.8, ENSMUST00000161336.8, ENSMUST00000162040.2, ENSMUST00000040603.14, ENSMUST00000159742.8, ENSMUST00000159670.3	Agl
ENSMUSG00000036086.17	E026	8.2031	0.100983	2.11225	0.146125	0.849632	5.07837	3.84445	-0.80431	chr1	127964135	127964366	232	-	2	2	12	9	10	12	ENSMUST00000086614.12, ENSMUST00000097597.7, ENSMUST00000112538.4	Zranb3
ENSMUSG00000049076.13	E006	45.5037	0.0134415	2.11239	0.146111	0.849632	10.1141	11.4758	0.367464	chr16	30915164	30915264	101	-	88	67	47	32	25	32	ENSMUST00000058033.9, ENSMUST00000230698.2, ENSMUST00000230614.2, ENSMUST00000229010.3, ENSMUST00000230839.2, ENSMUST00000231125.2	Acap2
ENSMUSG00000055436.19	E013	191.743	0.00212782	2.11218	0.146131	0.849632	21.5684	22.7578	0.160273	chr3	157718417	157718512	96	-	274	224	240	184	147	128	ENSMUST00000152274.9, ENSMUST00000121326.8, ENSMUST00000156303.2, ENSMUST00000069025.14, ENSMUST00000072875.15	Srsf11
ENSMUSG00000064068.16	E038	47.1858	0.0187633	2.112	0.146149	0.849632	11.8674	10.3285	-0.404259	chr3	89121193	89121214	22	-	38	53	49	55	49	37	ENSMUST00000073572.12, ENSMUST00000173593.8, ENSMUST00000118964.10, ENSMUST00000119222.9, ENSMUST00000239452.2	Mtx1
ENSMUSG00000067367.10	E008	25.6933	0.0104164	2.11234	0.146116	0.849632	8.83967	7.71328	-0.395213	chr5	38377898	38377979	82	+	28	20	40	25	20	25	ENSMUST00000123207.8, ENSMUST00000152066.8, ENSMUST00000154975.8, ENSMUST00000155300.8, ENSMUST00000132190.8, ENSMUST00000087514.9, ENSMUST00000202506.2, ENSMUST00000130721.8	Lyar
ENSMUSG00000075602.11	E002	21.8962	0.0251547	2.11218	0.146131	0.849632	6.30839	7.78607	0.609388	chr15	74866727	74866747	21	-	37	34	47	14	4	9	ENSMUST00000187994.7, ENSMUST00000189068.7, ENSMUST00000023248.13	Ly6a
ENSMUSG00000021365.16	E007	15.4782	0.0105939	2.11185	0.146162	0.849644	5.88173	6.88775	0.456907	chr13	41471920	41472021	102	-	36	14	23	19	8	3	ENSMUST00000021794.14, ENSMUST00000224803.2, ENSMUST00000163623.3	Nedd9
ENSMUSG00000029169.12	E012	2.41409	0.0634211	2.11191	0.146157	0.849644	1.79916	2.93288	1.41053	chr5	52317764	52318234	471	-	3	6	3	0	2	1	ENSMUST00000198378.2	Dhx15
ENSMUSG00000047502.15	E002	1.34632	0.161235	2.11188	0.14616	0.849644	1.26577	2.57164	2.04587	chr4	106537621	106537833	213	-	3	0	4	0	2	0	ENSMUST00000135000.8, ENSMUST00000134160.8, ENSMUST00000106770.8	Mroh7
ENSMUSG00000037798.8	E014	49827.1	0.000100224	2.11176	0.146171	0.849673	162.134	162.6	0.0200362	chr14	40844460	40846369	1910	+	62427	62912	53493	56233	30894	41577	ENSMUST00000047286.7, ENSMUST00000225720.2	Mat1a
ENSMUSG00000000088.8	E001	183.924	0.00585904	2.10968	0.146369	0.849702	22.3513	20.7514	-0.221346	chr9	57428557	57428561	5	+	173	178	163	228	182	172	ENSMUST00000213678.2	Cox5a
ENSMUSG00000000804.15	E031	38.0478	0.012689	2.11069	0.146274	0.849702	10.7021	9.38569	-0.381435	chr11	84935536	84935638	103	-	60	28	28	43	33	41	ENSMUST00000108075.9	Usp32
ENSMUSG00000002416.14	E009	71.7171	0.00270134	2.10964	0.146374	0.849702	13.9665	12.9307	-0.225192	chr6	39575296	39575299	4	+	60	65	59	88	82	68	ENSMUST00000128064.2, ENSMUST00000119379.2	Ndufb2
ENSMUSG00000012114.18	E011	145.836	0.00309732	2.11028	0.146313	0.849702	18.6689	19.8458	0.181026	chr16	17471309	17471469	161	-	207	181	216	109	101	103	ENSMUST00000232012.2, ENSMUST00000080936.14, ENSMUST00000232236.2, ENSMUST00000012259.9, ENSMUST00000232645.2	Med15
ENSMUSG00000015133.18	E023	28.4099	0.0155347	2.11058	0.146284	0.849702	9.22085	7.94656	-0.43139	chr7	65931376	65931515	140	-	27	27	27	25	37	25	ENSMUST00000015277.14, ENSMUST00000145954.2	Lrrk1
ENSMUSG00000017485.12	E011	45.052	0.0125716	2.10999	0.146341	0.849702	10.1315	11.5642	0.384818	chr14	6045985	6046064	80	-	57	65	56	38	24	40	ENSMUST00000161693.2, ENSMUST00000017629.12, ENSMUST00000163032.2, ENSMUST00000224695.2	Top2b
ENSMUSG00000020064.10	E042	244.294	0.000623303	2.11073	0.146269	0.849702	25.3585	24.3695	-0.119806	chr10	63153059	63153585	527	+	291	229	261	228	233	239	ENSMUST00000219789.2, ENSMUST00000219577.2, ENSMUST00000020258.10	Herc4
ENSMUSG00000020277.11	E026	138.772	0.00201938	2.11022	0.146318	0.849702	18.4209	19.5061	0.169387	chr10	77836514	77836675	162	-	232	143	163	103	109	120	ENSMUST00000220064.2, ENSMUST00000218921.2, ENSMUST00000020522.9, ENSMUST00000218383.2, ENSMUST00000145716.2	Pfkl
ENSMUSG00000020782.19	E049	111.943	0.0042842	2.10993	0.146346	0.849702	17.7425	16.4911	-0.215441	chr11	115746411	115746604	194	+	177	100	101	94	95	122	ENSMUST00000128826.2, ENSMUST00000103032.11, ENSMUST00000132999.2, ENSMUST00000177736.8	Llgl2
ENSMUSG00000020783.15	E012	53.6514	0.00289599	2.10979	0.14636	0.849702	12.3698	11.3077	-0.261631	chr11	72958529	72958637	109	+	54	56	70	44	49	52	ENSMUST00000021135.5	Ncbp3
ENSMUSG00000021451.17	E016	5.2352	0.0230587	2.11091	0.146252	0.849702	4.34284	3.25175	-0.835699	chr13	51867728	51867841	114	-	9	4	9	7	2	3	ENSMUST00000110040.9, ENSMUST00000021900.14, ENSMUST00000125511.2, ENSMUST00000110039.2	Sema4d
ENSMUSG00000022552.17	E012	13.6047	0.0421415	2.10983	0.146356	0.849702	6.57219	5.1686	-0.694895	chr15	76231829	76231863	35	-	8	15	10	13	21	11	ENSMUST00000160560.2, ENSMUST00000144816.9, ENSMUST00000123112.8	Sharpin
ENSMUSG00000022667.19	E005	2.0527	0.12019	2.10988	0.146351	0.849702	2.93996	1.90678	-1.24983	chr16	44609109	44609171	63	+	5	0	2	1	2	3	ENSMUST00000134625.2, ENSMUST00000057488.15, ENSMUST00000231633.2	Cd200r1
ENSMUSG00000023353.15	E017	40.4785	0.0285941	2.11162	0.146184	0.849702	9.40709	11.1637	0.4977	chr5	24687327	24688180	854	+	78	36	67	39	18	26	ENSMUST00000199856.2, ENSMUST00000199250.2	Agap3
ENSMUSG00000024304.15	E017	2.04825	0.0660208	2.10959	0.146379	0.849702	2.81163	1.75106	-1.36685	chr18	16904454	16907564	3111	-	3	1	0	3	3	2	ENSMUST00000152779.2	Cdh2
ENSMUSG00000024610.16	E010	4.24852	0.186071	2.11059	0.146283	0.849702	2.67421	3.7672	0.98948	chr18	60943491	60943590	100	+	10	6	7	6	0	0	ENSMUST00000238179.2	Cd74
ENSMUSG00000024772.10	E010	370.417	0.00190343	2.10975	0.146363	0.849702	30.7444	29.4293	-0.134179	chr19	6348104	6348390	287	+	560	467	557	331	203	237	ENSMUST00000148547.2, ENSMUST00000025684.4	Ehd1
ENSMUSG00000025078.10	E003	132.574	0.000996231	2.10952	0.146386	0.849702	19.137	18.0158	-0.178476	chr19	56558848	56559228	381	+	189	137	162	123	98	115	ENSMUST00000071423.7	Nhlrc2
ENSMUSG00000026630.10	E010	1.49592	0.100305	2.1096	0.146377	0.849702	1.10486	2.47256	2.32479	chr1	190841107	190841140	34	+	7	1	2	0	0	1	ENSMUST00000027943.6, ENSMUST00000193771.6	Batf3
ENSMUSG00000026767.13	E038	3.19918	0.0964997	2.10951	0.146386	0.849702	2.30607	3.57388	1.26488	chr2	12414892	12415015	124	-	6	1	8	1	2	3	ENSMUST00000153690.8	Mindy3
ENSMUSG00000026858.19	E007	34.0476	0.00421391	2.11016	0.146324	0.849702	9.91931	8.82106	-0.340692	chr2	30254318	30254559	242	+	32	36	26	37	27	44	ENSMUST00000100214.10, ENSMUST00000142801.8	Miga2
ENSMUSG00000026921.21	E022	57.2147	0.00520019	2.11008	0.146331	0.849702	12.9454	11.7719	-0.277151	chr2	26480977	26480984	8	+	91	37	67	62	53	46	ENSMUST00000139801.9, ENSMUST00000102907.13, ENSMUST00000147351.3, ENSMUST00000238983.2, ENSMUST00000174572.2, ENSMUST00000238951.2, ENSMUST00000100290.13, ENSMUST00000174211.8, ENSMUST00000150404.10, ENSMUST00000239075.2, ENSMUST00000131112.2, ENSMUST00000166920.10	Egfl7
ENSMUSG00000026987.17	E046	12.9235	0.0725706	2.11158	0.146189	0.849702	6.57915	4.85748	-0.877413	chr2	59808887	59809018	132	-	12	12	5	19	21	6	ENSMUST00000090925.13, ENSMUST00000112550.8	Baz2b
ENSMUSG00000027285.14	E006	35.5737	0.0203307	2.10995	0.146344	0.849702	9.03934	10.4401	0.418489	chr2	120448354	120448462	109	+	65	30	39	23	30	36	ENSMUST00000124187.8, ENSMUST00000110706.2, ENSMUST00000028741.14	Haus2
ENSMUSG00000027710.15	E029	72.2182	0.00592323	2.11089	0.146254	0.849702	14.3297	13.1303	-0.255611	chr3	36142964	36143007	44	+	100	48	59	100	65	68	ENSMUST00000195896.5, ENSMUST00000197588.5, ENSMUST00000198987.5, ENSMUST00000011492.15	Acad9
ENSMUSG00000027940.19	E040	1316.15	0.00308583	2.11084	0.146259	0.849702	52.4138	54.6375	0.14345	chr3	90006835	90008203	1369	+	1890	1471	1673	1345	893	964	ENSMUST00000118566.8, ENSMUST00000119570.8, ENSMUST00000029549.16	Tpm3
ENSMUSG00000028073.16	E028	10.8016	0.0328628	2.11086	0.146258	0.849702	6.00905	4.79368	-0.653355	chr3	87663567	87663587	21	-	16	2	13	18	10	8	ENSMUST00000174267.8, ENSMUST00000029714.15, ENSMUST00000174219.2, ENSMUST00000090981.13, ENSMUST00000172621.8, ENSMUST00000079083.12, ENSMUST00000174759.8, ENSMUST00000174713.8, ENSMUST00000172631.8	Pear1
ENSMUSG00000028089.6	E013	30.0571	0.00656407	2.11139	0.146206	0.849702	8.09366	9.17006	0.362188	chr3	97490033	97490186	154	-	39	39	65	26	15	10	ENSMUST00000197304.2, ENSMUST00000029730.5	Chd1l
ENSMUSG00000028458.13	E010	68.8236	0.00180757	2.11134	0.146211	0.849702	12.781	13.8717	0.239281	chr4	43445041	43445123	83	+	127	71	105	50	41	49	ENSMUST00000060864.13, ENSMUST00000126350.2, ENSMUST00000137178.8, ENSMUST00000156810.2	Tesk1
ENSMUSG00000028675.13	E006	49.6983	0.00490799	2.10963	0.146375	0.849702	11.9699	10.773	-0.306782	chr4	135600588	135600881	294	-	51	44	45	72	45	42	ENSMUST00000142585.2	Pnrc2
ENSMUSG00000029070.10	E008	3.4641	0.124552	2.10997	0.146342	0.849702	2.16069	3.4701	1.36773	chr4	155925666	155925737	72	+	5	8	5	1	3	0	ENSMUST00000133592.2	Mxra8
ENSMUSG00000029775.15	E001	7.64786	0.0720271	2.11019	0.146321	0.849702	3.68294	5.09988	0.940496	chr6	30401867	30401894	28	+	7	15	13	7	4	2	ENSMUST00000068240.13	Klhdc10
ENSMUSG00000029823.17	E015	154.875	0.0169628	2.11125	0.14622	0.849702	21.2115	18.7277	-0.369503	chr6	38534854	38534984	131	+	198	147	132	123	190	140	ENSMUST00000159936.8, ENSMUST00000160511.5, ENSMUST00000160922.5	Luc7l2
ENSMUSG00000030796.18	E020	2.93015	0.413071	2.11064	0.146278	0.849702	1.49095	3.5417	2.49748	chr7	44868594	44868630	37	+	16	3	1	2	0	0	ENSMUST00000209343.2, ENSMUST00000209708.2, ENSMUST00000033060.14, ENSMUST00000210570.2, ENSMUST00000211744.2, ENSMUST00000097216.5, ENSMUST00000107801.10, ENSMUST00000209678.2, ENSMUST00000210447.2, ENSMUST00000211778.2	Tead2
ENSMUSG00000031024.14	E009	171.225	0.00968974	2.11089	0.146254	0.849702	19.9759	21.6929	0.245234	chr7	109126821	109126998	178	-	419	109	252	90	99	157	ENSMUST00000084738.5, ENSMUST00000079282.8, ENSMUST00000077909.9, ENSMUST00000168005.8	Dennd2b
ENSMUSG00000031379.14	E010	70.3123	0.00333634	2.1098	0.146359	0.849702	14.1881	13.0644	-0.241213	chrX	163078911	163078994	84	+	109	62	99	63	54	55	ENSMUST00000123343.2, ENSMUST00000129296.8, ENSMUST00000033749.9, ENSMUST00000145412.8	Pir
ENSMUSG00000031903.8	E008	47.281	0.0106002	2.1104	0.146301	0.849702	11.77	10.5157	-0.328033	chr8	106887716	106887840	125	+	67	34	33	78	42	35	ENSMUST00000034377.8, ENSMUST00000212059.2	Pla2g15
ENSMUSG00000033111.17	E007	49.4671	0.0025226	2.1113	0.146215	0.849702	10.83	11.9676	0.290871	chr14	10167786	10167947	162	-	67	58	62	44	39	37	ENSMUST00000112669.10, ENSMUST00000225052.2, ENSMUST00000224389.2, ENSMUST00000225847.2, ENSMUST00000223702.2, ENSMUST00000225294.2, ENSMUST00000225971.2, ENSMUST00000163392.3, ENSMUST00000223762.2	3830406C13Rik
ENSMUSG00000033799.11	E012	15.0029	0.0163046	2.11094	0.14625	0.849702	5.6966	6.8521	0.53438	chr13	3620903	3623486	2584	-	23	19	23	17	9	5	ENSMUST00000221059.2	Tasor2
ENSMUSG00000034066.14	E004	31.0814	0.00540479	2.10997	0.146342	0.849702	8.57338	9.59368	0.326346	chr1	93487958	93488062	105	+	46	27	34	22	28	34	ENSMUST00000120301.8, ENSMUST00000122402.3	Farp2
ENSMUSG00000035459.19	E004	197.509	0.00188563	2.11035	0.146306	0.849702	21.8288	23.133	0.173435	chr10	86681894	86682022	129	-	399	201	234	164	113	158	ENSMUST00000219341.3, ENSMUST00000035288.17	Stab2
ENSMUSG00000036644.16	E015	164.464	0.00490402	2.10977	0.146361	0.849702	19.9825	21.4397	0.209262	chr11	50040529	50040741	213	+	250	131	209	175	107	157	ENSMUST00000101270.5, ENSMUST00000124605.2, ENSMUST00000093138.13, ENSMUST00000148887.2, ENSMUST00000137852.2	Tbc1d9b
ENSMUSG00000037001.11	E001	189.889	0.00954641	2.1099	0.146349	0.849702	21.6136	22.5701	0.12926	chr11	58778979	58782372	3394	-	289	214	209	158	141	170	ENSMUST00000102703.2	Zfp39
ENSMUSG00000040761.17	E019	29.0356	0.00912581	2.11094	0.146249	0.849702	8.1429	9.31696	0.39074	chr4	141221549	141221709	161	-	32	36	42	25	24	20	ENSMUST00000105786.3, ENSMUST00000078886.10	Spen
ENSMUSG00000040795.13	E008	53.625	0.00717921	2.11036	0.146305	0.849702	12.2311	11.2443	-0.245101	chr4	129511457	129511709	253	-	43	44	61	58	58	54	ENSMUST00000046675.12, ENSMUST00000131559.2	Iqcc
ENSMUSG00000042508.17	E017	32.5506	0.0045686	2.11004	0.146335	0.849702	8.68323	9.71828	0.326898	chr5	9176540	9176577	38	-	42	43	46	23	18	31	ENSMUST00000184620.8, ENSMUST00000071921.13, ENSMUST00000184159.8, ENSMUST00000184370.2, ENSMUST00000184120.8, ENSMUST00000184888.8, ENSMUST00000184401.8, ENSMUST00000183973.8	Dmtf1
ENSMUSG00000043940.16	E019	97.5606	0.00155981	2.10955	0.146382	0.849702	15.3625	16.414	0.194459	chr5	102011643	102011762	120	-	161	108	128	71	78	69	ENSMUST00000174598.8, ENSMUST00000212024.2, ENSMUST00000053177.14	Wdfy3
ENSMUSG00000047804.16	E008	27.1887	0.0449908	2.11043	0.146298	0.849702	7.62327	9.22106	0.551815	chr11	61781064	61781173	110	-	38	37	35	9	25	24	ENSMUST00000058173.12, ENSMUST00000102650.10	Akap10
ENSMUSG00000056724.16	E010	19.7817	0.0143437	2.11078	0.146265	0.849702	6.71656	7.84918	0.451337	chr9	110456146	110456255	110	-	26	22	19	29	18	8	ENSMUST00000133191.8, ENSMUST00000196488.5, ENSMUST00000130024.2, ENSMUST00000131017.8, ENSMUST00000167320.8	Nbeal2
ENSMUSG00000057228.7	E008	492.307	0.000357114	2.1115	0.146196	0.849702	34.1876	33.3431	-0.0779476	chr8	60979605	60979814	210	+	387	392	422	467	669	525	ENSMUST00000079472.4, ENSMUST00000209338.2	Aadat
ENSMUSG00000059586.11	E009	46.0531	0.0318539	2.1103	0.146311	0.849702	11.9076	10.1128	-0.475463	chr15	59463546	59463646	101	+	77	34	30	31	57	50	ENSMUST00000079703.11, ENSMUST00000227173.2	Nsmce2
ENSMUSG00000062110.15	E018	29.0772	0.00698526	2.11008	0.146332	0.849702	8.17967	9.27937	0.365943	chr5	74623221	74623396	176	-	46	23	59	27	17	16	ENSMUST00000151474.3, ENSMUST00000113542.9, ENSMUST00000142216.2, ENSMUST00000075848.13, ENSMUST00000072857.13	Scfd2
ENSMUSG00000062116.11	E006	12.1059	0.0191549	2.11079	0.146264	0.849702	5.02035	6.12427	0.574768	chr7	7124222	7124444	223	-	16	16	22	10	8	5	ENSMUST00000056246.8, ENSMUST00000210142.2	Zfp954
ENSMUSG00000063802.6	E001	113.65	0.00420529	2.11116	0.146228	0.849702	16.7061	17.7758	0.182861	chr7	4663520	4663844	325	-	168	107	135	104	101	90	ENSMUST00000079970.6	Hspbp1
ENSMUSG00000063870.13	E023	220.369	0.00494233	2.10957	0.14638	0.849702	24.4854	23.001	-0.187646	chr6	125085244	125085444	201	+	250	210	303	200	191	196	ENSMUST00000056889.15, ENSMUST00000112392.8, ENSMUST00000112390.8	Chd4
ENSMUSG00000064284.13	E012	2.44627	0.076468	2.11093	0.14625	0.849702	3.1377	2.02816	-1.25966	chr15	85695752	85695839	88	-	4	1	1	5	2	2	ENSMUST00000144067.8	Cdpf1
ENSMUSG00000070327.15	E019	98.6186	0.0105651	2.10975	0.146364	0.849702	16.6705	15.2993	-0.252161	chr11	119318322	119318495	174	+	112	167	80	98	79	64	ENSMUST00000093902.12, ENSMUST00000131035.10	Rnf213
ENSMUSG00000073542.4	E004	45.0324	0.00714779	2.11049	0.146293	0.849702	10.1245	11.3957	0.344091	chr18	67756207	67756540	334	-	46	56	81	26	36	34	ENSMUST00000236857.2, ENSMUST00000097542.4	Cep76
ENSMUSG00000096938.8	E001	2.41313	1.553	2.10984	0.146355	0.849702	2.15871	2.91856	0.870569	chr8	11057850	11058011	162	+	2	2	3	0	4	3	ENSMUST00000180750.8	9530052E02Rik
ENSMUSG00000103749.2	E003	1.38159	0.469143	2.11026	0.146315	0.849702	1.37376	2.39145	1.59991	chr18	37866613	37868675	2063	+	2	1	4	0	1	1	ENSMUST00000193006.2	Pcdhgb5
ENSMUSG00000120400.1	E008	18.6636	0.0130919	2.11094	0.146249	0.849702	7.57545	6.48459	-0.450211	chr8	89795775	89795969	195	+	25	20	14	21	23	10	ENSMUST00000243075.1, ENSMUST00000243370.1	Gm3134
ENSMUSG00000121505.1	E016	1.92314	0.126468	2.11141	0.146205	0.849702	1.64521	2.85804	1.59407	chr1	21368477	21368479	3	-	1	5	1	0	3	1	ENSMUST00000082032.14, ENSMUST00000246614.1	Gm4956
ENSMUSG00000022883.12	E005	23.2876	0.00913752	2.10938	0.146398	0.849705	8.47968	7.3742	-0.404848	chr16	72460092	72461082	991	+	31	13	25	45	9	22	ENSMUST00000231265.2, ENSMUST00000231474.2, ENSMUST00000023600.8	Robo1
ENSMUSG00000032333.7	E021	27.7376	0.0317443	2.10947	0.14639	0.849705	9.32134	7.95091	-0.461269	chr9	58168929	58169168	240	+	52	21	27	24	22	28	ENSMUST00000034883.7, ENSMUST00000216864.2, ENSMUST00000216877.2	Stoml1
ENSMUSG00000033420.13	E005	2.08346	0.0636145	2.1094	0.146396	0.849705	1.77907	2.81034	1.31974	chr6	87157092	87157172	81	-	4	2	5	2	1	0	ENSMUST00000203131.3, ENSMUST00000205033.2, ENSMUST00000042025.12, ENSMUST00000204805.3	Antxr1
ENSMUSG00000035765.11	E007	48.695	0.00283942	2.10936	0.1464	0.849705	10.8332	11.842	0.259261	chr18	75186052	75186104	53	+	70	46	60	39	47	39	ENSMUST00000039608.9, ENSMUST00000235692.2, ENSMUST00000236220.2, ENSMUST00000235545.2	Dym
ENSMUSG00000040483.16	E006	79.3647	0.0278926	2.10931	0.146405	0.849716	12.9033	14.953	0.431252	chr11	72194153	72194288	136	+	103	152	119	81	24	28	ENSMUST00000146233.8, ENSMUST00000140842.9, ENSMUST00000142921.2, ENSMUST00000151440.8, ENSMUST00000094041.4	Xaf1
ENSMUSG00000075703.17	E016	113.714	0.00408094	2.10917	0.146419	0.849775	17.911	16.5095	-0.24005	chr5	30462775	30462818	44	+	155	112	110	94	92	131	ENSMUST00000138001.8, ENSMUST00000145167.9	Selenoi
ENSMUSG00000001794.14	E021	16.0963	0.0203825	2.10859	0.146475	0.849792	5.97148	7.24595	0.559903	chr7	29892971	29893206	236	-	32	13	21	19	9	10	ENSMUST00000129761.8, ENSMUST00000146852.2	Capns1
ENSMUSG00000005609.17	E043	243.435	0.00700127	2.10855	0.146478	0.849792	24.0333	25.6383	0.194673	chr7	110654566	110655408	843	+	324	273	349	210	219	141	ENSMUST00000005749.6, ENSMUST00000209912.2	Ctr9
ENSMUSG00000015149.15	E014	203.957	0.000910815	2.10899	0.146436	0.849792	22.3836	23.4471	0.138908	chr7	28476616	28476672	57	+	299	201	221	197	167	177	ENSMUST00000072965.5, ENSMUST00000122915.8, ENSMUST00000155327.8, ENSMUST00000141077.2, ENSMUST00000153956.2, ENSMUST00000170068.9, ENSMUST00000207322.2	Sirt2
ENSMUSG00000017286.16	E011	95.3709	0.00146762	2.10836	0.146497	0.849792	16.2321	15.1974	-0.19339	chr11	76125345	76125351	7	-	117	63	87	130	79	102	ENSMUST00000169701.8, ENSMUST00000170710.8, ENSMUST00000017430.12, ENSMUST00000169532.8, ENSMUST00000164022.8, ENSMUST00000167883.2, ENSMUST00000170590.8, ENSMUST00000170017.8	Glod4
ENSMUSG00000021595.19	E015	265.992	0.000722685	2.10851	0.146481	0.849792	25.2717	26.2432	0.113945	chr13	69767565	69767712	148	+	294	351	386	214	194	204	ENSMUST00000176485.8, ENSMUST00000109699.11, ENSMUST00000127854.2, ENSMUST00000022087.7	Nsun2
ENSMUSG00000028228.6	E004	78.2176	0.01505	2.10848	0.146485	0.849792	14.7874	13.43	-0.281752	chr4	19528060	19528111	52	-	85	78	41	98	68	94	ENSMUST00000029885.5	Cpne3
ENSMUSG00000029238.12	E009	7.67295	0.166838	2.10903	0.146432	0.849792	5.3198	3.51305	-1.19894	chr5	76382964	76383612	649	-	9	1	6	16	10	4	ENSMUST00000202857.4	Clock
ENSMUSG00000029470.16	E016	282.545	0.000588663	2.10867	0.146467	0.849792	26.0362	26.9948	0.109513	chr5	122863053	122863194	142	+	446	326	402	205	215	190	ENSMUST00000139631.8, ENSMUST00000198560.2, ENSMUST00000031429.14, ENSMUST00000081554.13, ENSMUST00000142664.3, ENSMUST00000132062.2	P2rx4
ENSMUSG00000030380.18	E005	5.37958	0.0537001	2.1087	0.146463	0.849792	3.27035	4.26117	0.764376	chr7	12777096	12778473	1378	-	3	10	8	6	0	6	ENSMUST00000069289.15, ENSMUST00000182293.8, ENSMUST00000182087.2, ENSMUST00000182515.8, ENSMUST00000182490.2	Mzf1
ENSMUSG00000030528.13	E031	2.06563	0.0754939	2.10889	0.146446	0.849792	2.77948	1.77302	-1.29769	chr7	80147153	80147271	119	-	2	0	2	2	3	3	ENSMUST00000081314.11, ENSMUST00000170315.3, ENSMUST00000205263.2	Blm
ENSMUSG00000030695.17	E021	25.8181	0.0412946	2.1085	0.146483	0.849792	7.23256	8.78771	0.564526	chr7	126397146	126397298	153	-	42	31	50	12	24	7	ENSMUST00000205336.2, ENSMUST00000139657.8, ENSMUST00000133514.8, ENSMUST00000087566.11	Aldoa
ENSMUSG00000031644.20	E002	1.46484	0.11417	2.10841	0.146492	0.849792	2.37564	1.27989	-1.785	chr8	61446234	61446272	39	+	0	2	0	2	1	3	ENSMUST00000120689.8, ENSMUST00000034065.14, ENSMUST00000125717.8	Nek1
ENSMUSG00000031644.20	E003	1.46484	0.11417	2.10841	0.146492	0.849792	2.37564	1.27989	-1.785	chr8	61446273	61446274	2	+	0	2	0	2	1	3	ENSMUST00000120689.8, ENSMUST00000155664.8, ENSMUST00000034065.14, ENSMUST00000125717.8	Nek1
ENSMUSG00000034343.15	E016	3.06908	0.0908214	2.10863	0.146471	0.849792	3.4332	2.2251	-1.25207	chr1	91202686	91202971	286	+	4	0	3	2	6	3	ENSMUST00000187494.2	Ube2f
ENSMUSG00000041438.9	E011	65.5838	0.00654307	2.10909	0.146426	0.849792	12.1825	13.3226	0.261131	chr8	107632757	107632928	172	+	113	101	86	33	51	33	ENSMUST00000047629.7, ENSMUST00000212718.2	Utp4
ENSMUSG00000042303.20	E034	15.8746	0.0292551	2.10868	0.146466	0.849792	7.30633	5.84476	-0.645985	chr15	80894152	80894196	45	+	20	13	20	27	10	9	ENSMUST00000139517.9, ENSMUST00000124845.9, ENSMUST00000149345.8, ENSMUST00000134559.2, ENSMUST00000154904.3	Sgsm3
ENSMUSG00000042535.10	E004	4.85917	0.128827	2.10894	0.146441	0.849792	4.32105	2.82287	-1.22954	chr15	79578215	79578356	142	+	5	5	1	11	3	4	ENSMUST00000229046.2	Gtpbp1
ENSMUSG00000053289.9	E002	53.4776	0.0219505	2.10884	0.14645	0.849792	12.7113	11.0033	-0.420516	chr9	53028453	53028589	137	-	46	72	51	61	36	55	ENSMUST00000065630.8	Ddx10
ENSMUSG00000057069.8	E003	292.755	0.0040726	2.10842	0.14649	0.849792	27.5301	26.8194	-0.0793948	chr13	12580789	12581059	271	+	391	240	416	171	297	285	ENSMUST00000071973.8, ENSMUST00000221560.2, ENSMUST00000220811.2	Ero1b
ENSMUSG00000057137.10	E004	6.0023	0.101296	2.10868	0.146466	0.849792	2.8973	4.37102	1.18763	chr6	34843987	34844004	18	+	17	3	16	2	3	1	ENSMUST00000202999.2, ENSMUST00000201749.2	Tmem140
ENSMUSG00000073664.12	E022	18.4971	0.0369306	2.10836	0.146496	0.849792	7.63046	6.31394	-0.548348	chr1	60276256	60276375	120	+	29	16	8	15	21	22	ENSMUST00000188450.7, ENSMUST00000160834.8	Nbeal1
ENSMUSG00000074151.14	E013	21.5925	0.0521173	2.10894	0.146441	0.849792	6.65431	8.20416	0.606503	chr8	95201260	95201328	69	+	49	23	30	8	10	21	ENSMUST00000211816.2, ENSMUST00000053085.12, ENSMUST00000182409.9	Nlrc5
ENSMUSG00000021144.15	E028	6.82978	0.0202974	2.10806	0.146525	0.849919	4.84093	3.76493	-0.726275	chr12	113096959	113097000	42	+	10	4	6	10	5	7	ENSMUST00000134488.2	Mta1
ENSMUSG00000028059.17	E080	25.4938	0.00688483	2.10806	0.146525	0.849919	7.87644	6.55962	-0.529818	chr3	88551220	88551238	19	+	68	26	61	14	2	7	ENSMUST00000177498.8, ENSMUST00000177303.8, ENSMUST00000175779.8, ENSMUST00000176500.8, ENSMUST00000029694.14, ENSMUST00000170653.9, ENSMUST00000176804.8, ENSMUST00000175903.9, ENSMUST00000107510.10	Arhgef2
ENSMUSG00000014402.16	E003	196.827	0.000706695	2.10797	0.146534	0.849932	22.9588	22.0571	-0.119756	chr7	46539334	46539452	119	-	266	162	220	198	180	181	ENSMUST00000209538.2, ENSMUST00000146130.2, ENSMUST00000014546.15	Tsg101
ENSMUSG00000045071.15	E006	6.18165	0.0209874	2.10796	0.146534	0.849932	3.51108	4.56361	0.757395	chr4	59719646	59720243	598	+	6	10	8	6	4	4	ENSMUST00000052420.7, ENSMUST00000152797.2	E130308A19Rik
ENSMUSG00000002668.9	E021	4.08715	0.040188	2.10771	0.146558	0.849944	2.72894	3.77241	0.934993	chr17	57378798	57378889	92	-	7	5	8	5	1	1	ENSMUST00000011623.9, ENSMUST00000233564.2	Dennd1c
ENSMUSG00000004535.13	E001	5.23334	0.153027	2.10759	0.14657	0.849944	2.77004	4.32551	1.28706	chr6	52690714	52690734	21	+	4	10	12	1	1	5	ENSMUST00000080723.11	Tax1bp1
ENSMUSG00000017760.17	E046	464.723	0.00218966	2.10764	0.146566	0.849944	34.6338	33.1251	-0.138866	chr2	164679997	164680072	76	+	802	406	504	437	393	370	ENSMUST00000103093.10, ENSMUST00000103092.9	Ctsa
ENSMUSG00000021200.15	E006	24.9261	0.0153487	2.10768	0.146561	0.849944	8.8083	7.57781	-0.43624	chr12	103299551	103299796	246	-	36	23	26	33	15	22	ENSMUST00000149431.2, ENSMUST00000127447.2, ENSMUST00000021617.14	Asb2
ENSMUSG00000031842.16	E020	45.3437	0.00385592	2.10763	0.146566	0.849944	10.3927	11.4392	0.279193	chr8	71199869	71200029	161	+	59	46	40	39	37	54	ENSMUST00000110095.3, ENSMUST00000034307.14, ENSMUST00000224874.2, ENSMUST00000149272.2, ENSMUST00000239487.2, ENSMUST00000239435.2	Pde4c
ENSMUSG00000035049.5	E025	20.3255	0.0269528	2.10766	0.146563	0.849944	5.95257	7.42662	0.640415	chr19	41874086	41874177	92	-	27	29	56	15	4	4	ENSMUST00000038677.5	Rrp12
ENSMUSG00000038244.15	E035	49.128	0.00284263	2.10777	0.146553	0.849944	11.8506	10.7982	-0.270789	chr7	111953162	111953182	21	+	47	52	58	49	48	42	ENSMUST00000037991.12, ENSMUST00000050149.12	Mical2
ENSMUSG00000048126.17	E049	6.29847	0.16973	2.10759	0.14657	0.849944	4.85823	3.38314	-1.04539	chr1	90749524	90749992	469	-	1	5	13	4	7	7	ENSMUST00000056925.16, ENSMUST00000130846.9	Col6a3
ENSMUSG00000055024.13	E022	66.1234	0.00220968	2.10778	0.146552	0.849944	13.7309	12.637	-0.242521	chr15	81510539	81510654	116	+	79	60	70	79	57	58	ENSMUST00000068387.11, ENSMUST00000206936.2	Ep300
ENSMUSG00000055850.13	E034	95.9523	0.0016661	2.10779	0.146551	0.849944	15.304	16.3054	0.18613	chr6	72339349	72339365	17	-	101	104	137	85	61	101	ENSMUST00000069595.13, ENSMUST00000133978.2, ENSMUST00000114095.2, ENSMUST00000129233.8, ENSMUST00000069580.12	Rnf181
ENSMUSG00000024370.18	E022	16.2538	0.0109641	2.10744	0.146584	0.849984	6.87584	5.79444	-0.495139	chr18	34778119	34778161	43	-	10	10	16	19	23	16	ENSMUST00000133181.2, ENSMUST00000133162.9, ENSMUST00000136943.2, ENSMUST00000025228.12	Cdc23
ENSMUSG00000041360.9	E008	5.46092	0.0236886	2.10745	0.146583	0.849984	4.3857	3.28156	-0.837719	chr19	27376505	27376787	283	-	5	7	5	7	2	7	ENSMUST00000235852.2	Pum3
ENSMUSG00000029826.15	E009	161.869	0.00220974	2.10737	0.146591	0.849996	19.8459	20.9049	0.154417	chr6	38302127	38302301	175	-	293	204	169	145	99	117	ENSMUST00000143702.5, ENSMUST00000031850.10, ENSMUST00000114900.8, ENSMUST00000114898.3	Zc3hav1
ENSMUSG00000063511.12	E011	7.86817	0.0195792	2.10735	0.146593	0.849996	4.03432	5.15982	0.711053	chr7	45030026	45030042	17	-	18	6	12	8	4	4	ENSMUST00000210661.2	Snrnp70
ENSMUSG00000027680.16	E024	44.3448	0.00309464	2.1073	0.146598	0.850004	11.2541	10.2368	-0.27562	chr3	34112231	34112317	87	+	42	38	51	47	42	46	ENSMUST00000001620.13, ENSMUST00000200086.5, ENSMUST00000198051.5	Fxr1
ENSMUSG00000001228.15	E027	1.46658	0.336647	2.1072	0.146607	0.850006	2.45998	1.59176	-1.25641	chr17	56629021	56629125	105	+	0	1	4	2	0	2	ENSMUST00000001258.15, ENSMUST00000113039.9, ENSMUST00000113035.8, ENSMUST00000113038.8, ENSMUST00000139654.2	Uhrf1
ENSMUSG00000029095.18	E045	3.32336	0.0436903	2.10716	0.146612	0.850006	2.47758	3.5841	1.06605	chr5	36040764	36040863	100	+	7	4	2	2	1	5	ENSMUST00000114205.8, ENSMUST00000114204.8, ENSMUST00000114210.9, ENSMUST00000101280.10, ENSMUST00000054598.12, ENSMUST00000114206.9, ENSMUST00000153529.2	Ablim2
ENSMUSG00000030102.12	E023	41.9921	0.0041528	2.10724	0.146603	0.850006	10.0716	11.1566	0.297569	chr6	108359066	108359185	120	+	59	33	59	50	27	35	ENSMUST00000203995.2, ENSMUST00000203615.3, ENSMUST00000032192.9	Itpr1
ENSMUSG00000039850.17	E010	19.7869	0.00596654	2.10719	0.146609	0.850006	6.7309	7.67099	0.37862	chr11	119382756	119382782	27	+	29	20	35	17	13	12	ENSMUST00000154370.8, ENSMUST00000134873.9, ENSMUST00000143670.2, ENSMUST00000106244.9, ENSMUST00000106245.9, ENSMUST00000140323.9	Endov
ENSMUSG00000019338.14	E016	217.604	0.000793203	2.10682	0.146644	0.850017	24.0038	23.065	-0.119629	chr3	94917656	94919118	1463	-	314	224	312	173	167	172	ENSMUST00000147022.8, ENSMUST00000146169.2, ENSMUST00000137799.2, ENSMUST00000126222.8, ENSMUST00000019482.8	Zfp687
ENSMUSG00000021999.10	E007	1586.35	0.000288523	2.10691	0.146635	0.850017	57.0969	56.1742	-0.0573082	chr14	75508129	75508239	111	+	1188	1282	1386	2043	1670	1737	ENSMUST00000022576.10	Cpb2
ENSMUSG00000024271.9	E013	60.6539	0.00230444	2.10698	0.146629	0.850017	13.1072	12.0355	-0.248902	chr18	24748946	24749030	85	+	64	49	63	78	54	58	ENSMUST00000234164.2, ENSMUST00000234266.2, ENSMUST00000234847.2	Elp2
ENSMUSG00000024404.8	E027	199.137	0.000830338	2.1069	0.146636	0.850017	23.1092	22.0452	-0.140914	chr18	12281848	12281872	25	+	255	206	237	168	167	189	ENSMUST00000234310.2, ENSMUST00000234148.2, ENSMUST00000234931.2, ENSMUST00000235084.2, ENSMUST00000235106.2, ENSMUST00000025270.8	Riok3
ENSMUSG00000024871.12	E005	1.87242	0.265962	2.1069	0.146636	0.850017	2.70814	1.30455	-2.10809	chr19	4054265	4054322	58	+	0	0	2	1	5	2	ENSMUST00000138917.2, ENSMUST00000127016.2	Doc2g
ENSMUSG00000027678.18	E032	231.469	0.00223502	2.10684	0.146642	0.850017	23.7401	24.8987	0.143248	chr2	165912121	165913390	1270	+	303	215	251	231	190	228	ENSMUST00000109252.8, ENSMUST00000088095.6	Ncoa3
ENSMUSG00000029490.5	E006	7.06209	0.069796	2.10703	0.146623	0.850017	3.65727	4.96699	0.884373	chr5	108591305	108591361	57	-	14	12	5	6	4	4	ENSMUST00000031455.5, ENSMUST00000238630.2, ENSMUST00000238429.2, ENSMUST00000238510.2	Mfsd7a
ENSMUSG00000031755.7	E001	6.24876	0.0267767	2.10682	0.146644	0.850017	3.54614	4.60356	0.75389	chr8	94794582	94794771	190	-	11	9	5	4	5	5	ENSMUST00000034206.6	Bbs2
ENSMUSG00000053754.15	E035	4.04751	0.0381517	2.10704	0.146623	0.850017	3.73098	2.63489	-1.00434	chr14	52450177	52450200	24	-	2	3	4	3	7	4	ENSMUST00000149975.9	Chd8
ENSMUSG00000041975.18	E012	3.96135	0.0280307	2.10676	0.146649	0.850029	2.74019	3.77346	0.92392	chr2	70806482	70807003	522	-	5	5	4	2	4	4	ENSMUST00000124781.2	Mettl8
ENSMUSG00000033808.17	E020	15.7447	0.0140665	2.10653	0.146672	0.850079	7.06918	5.94554	-0.500976	chr2	120211785	120216254	4470	-	24	11	13	23	14	12	ENSMUST00000143182.2	Tmem87a
ENSMUSG00000039660.17	E028	8.92145	0.0519718	2.10657	0.146668	0.850079	5.44156	4.17465	-0.765989	chr2	30068442	30068454	13	-	2	12	9	15	8	6	ENSMUST00000100220.5, ENSMUST00000144093.8, ENSMUST00000127309.8, ENSMUST00000125141.2	Spout1
ENSMUSG00000068134.14	E010	3.51788	0.164712	2.10657	0.146668	0.850079	3.54684	2.09484	-1.52023	chr2	149978563	149978576	14	-	1	3	1	1	5	8	ENSMUST00000109931.8, ENSMUST00000089207.13, ENSMUST00000142792.2, ENSMUST00000122859.8	Zfp120
ENSMUSG00000110353.2	E003	47.0411	0.00348322	2.10654	0.14667	0.850079	11.1911	10.2973	-0.242159	chr10	95661712	95661846	135	-	71	73	83	44	13	21	ENSMUST00000211096.2, ENSMUST00000209662.2, ENSMUST00000210336.2	Gm33543
ENSMUSG00000021906.15	E034	87.7979	0.00448651	2.10647	0.146677	0.850092	14.5578	15.748	0.230468	chr14	31824214	31824239	26	+	110	105	91	82	59	91	ENSMUST00000164868.8, ENSMUST00000170519.8, ENSMUST00000022462.14, ENSMUST00000164396.2	Oxnad1
ENSMUSG00000023079.15	E024	21.8232	0.0292001	2.10644	0.146681	0.850092	6.72187	8.17737	0.567777	chr5	134395690	134395749	60	-	54	26	23	7	17	15	ENSMUST00000074114.12, ENSMUST00000201495.4, ENSMUST00000167084.9, ENSMUST00000100652.10, ENSMUST00000200944.4, ENSMUST00000202829.4, ENSMUST00000202321.4, ENSMUST00000073161.12	Gtf2ird1
ENSMUSG00000022552.17	E008	10.5495	0.0717034	2.10629	0.146695	0.850094	4.50768	5.9888	0.821363	chr15	76231588	76231681	94	-	20	16	9	3	11	7	ENSMUST00000147001.10, ENSMUST00000123112.8	Sharpin
ENSMUSG00000028455.16	E035	3.65264	0.0837049	2.10629	0.146694	0.850094	2.40416	3.76508	1.29516	chr4	43031437	43031450	14	-	5	2	11	2	2	2	ENSMUST00000123465.8, ENSMUST00000030169.15, ENSMUST00000136326.8	Stoml2
ENSMUSG00000035769.10	E005	212.813	0.00331445	2.10639	0.146685	0.850094	24.0799	22.4798	-0.206014	chr9	119190180	119190249	70	+	305	242	245	142	209	169	ENSMUST00000039610.10, ENSMUST00000215305.2	Xylb
ENSMUSG00000069094.13	E006	2.95389	0.247809	2.1063	0.146694	0.850094	3.34596	1.83205	-1.73873	chr3	19283933	19284192	260	-	2	2	0	1	6	5	ENSMUST00000141621.2	Pde7a
ENSMUSG00000073725.9	E012	166.326	0.00120022	2.10626	0.146698	0.850094	21.4343	20.2145	-0.174248	chr1	24767627	24767707	81	+	255	141	163	193	134	144	ENSMUST00000095062.10, ENSMUST00000191471.7	Lmbrd1
ENSMUSG00000039671.19	E036	54.0172	0.00314245	2.10621	0.146702	0.850098	12.4417	11.3048	-0.279266	chr2	165693920	165693952	33	-	80	63	74	45	43	34	ENSMUST00000109266.11, ENSMUST00000099084.9, ENSMUST00000139202.2, ENSMUST00000139907.2, ENSMUST00000153655.8, ENSMUST00000088113.11, ENSMUST00000170272.8, ENSMUST00000149369.8, ENSMUST00000018050.14, ENSMUST00000177633.8, ENSMUST00000136842.2, ENSMUST00000109269.8, ENSMUST00000109262.8, ENSMUST00000152682.8	Zmynd8
ENSMUSG00000085498.3	E007	8.07462	0.0201235	2.10615	0.146708	0.850113	4.85743	3.87278	-0.654534	chr2	129147074	129147241	168	+	8	5	2	8	13	10	ENSMUST00000144178.2, ENSMUST00000247595.1	Gm14023
ENSMUSG00000002326.7	E023	118.673	0.00519395	2.10563	0.146758	0.850115	18.2128	16.876	-0.224775	chr14	55915774	55916657	884	+	137	88	136	140	111	109	ENSMUST00000002397.7	Gmpr2
ENSMUSG00000020085.16	E017	117.302	0.00507354	2.10553	0.146768	0.850115	18.0807	16.7313	-0.228629	chr10	61571237	61571437	201	+	215	135	121	67	98	101	ENSMUST00000080099.6, ENSMUST00000105455.9, ENSMUST00000099706.9, ENSMUST00000067857.11	Aifm2
ENSMUSG00000023952.14	E011	18.1012	0.0264084	2.10549	0.146771	0.850115	7.7241	6.21492	-0.629424	chr17	46474140	46474151	12	+	31	18	24	15	8	19	ENSMUST00000167404.8	Gtpbp2
ENSMUSG00000024104.12	E022	66.1851	0.0252275	2.10586	0.146736	0.850115	14.0545	12.2408	-0.403584	chr6	116197498	116197510	13	+	88	68	38	81	50	75	ENSMUST00000203802.3, ENSMUST00000204283.3, ENSMUST00000204476.3, ENSMUST00000036759.11, ENSMUST00000203286.3	Washc2
ENSMUSG00000028382.16	E011	159.961	0.00311429	2.10552	0.146768	0.850115	21.0578	19.7518	-0.190194	chr4	59481448	59481578	131	-	259	124	161	140	129	177	ENSMUST00000174586.8, ENSMUST00000172471.2, ENSMUST00000102883.11, ENSMUST00000030076.12, ENSMUST00000173268.8, ENSMUST00000174748.8, ENSMUST00000172768.8, ENSMUST00000148331.9, ENSMUST00000173699.8	Ptbp3
ENSMUSG00000029478.17	E029	117.455	0.00132364	2.10578	0.146743	0.850115	17.9159	16.8867	-0.174382	chr5	125106184	125106333	150	-	113	120	147	116	121	92	ENSMUST00000086083.11, ENSMUST00000111402.9, ENSMUST00000055256.14, ENSMUST00000111393.8, ENSMUST00000111398.8, ENSMUST00000111394.8, ENSMUST00000125053.8	Ncor2
ENSMUSG00000029507.17	E003	265.61	0.00238336	2.10583	0.146739	0.850115	24.9745	26.066	0.129112	chr5	110922388	110923079	692	-	373	338	452	179	164	178	ENSMUST00000086643.12, ENSMUST00000170468.8, ENSMUST00000031481.13, ENSMUST00000031483.15, ENSMUST00000112426.8	Pus1
ENSMUSG00000029591.15	E005	2.50036	0.116488	2.106	0.146722	0.850115	0.0319297	2.20852	12.2246	chr5	114270054	114270068	15	+	4	6	7	0	0	0	ENSMUST00000112275.8	Ung
ENSMUSG00000029647.16	E045	2.5802	0.0596116	2.10549	0.146771	0.850115	1.96891	3.08971	1.30074	chr5	147470110	147470163	54	+	3	5	4	0	2	2	ENSMUST00000176817.2	Pan3
ENSMUSG00000032757.7	E001	593.808	0.00305493	2.10582	0.146739	0.850115	36.7755	38.9671	0.18377	chr6	4076899	4077718	820	-	753	464	830	564	432	624	ENSMUST00000049166.5	Bet1
ENSMUSG00000034160.14	E019	108.001	0.00395316	2.10555	0.146766	0.850115	17.2537	16.0931	-0.204894	chrX	100699230	100699346	117	+	115	80	108	153	93	103	ENSMUST00000147635.2, ENSMUST00000044475.5, ENSMUST00000119299.8	Ogt
ENSMUSG00000038095.16	E044	41.9243	0.0314884	2.10609	0.146713	0.850115	9.64845	11.2207	0.438962	chr5	124542023	124542113	91	-	61	52	59	20	44	25	ENSMUST00000196644.5, ENSMUST00000196329.5, ENSMUST00000199004.5, ENSMUST00000168651.6, ENSMUST00000200674.2, ENSMUST00000200474.5, ENSMUST00000065263.12, ENSMUST00000199808.5	Sbno1
ENSMUSG00000038170.16	E044	128.712	0.00178456	2.106	0.146723	0.850115	17.7136	18.7701	0.171106	chr3	97661442	97661579	138	-	148	134	183	107	112	107	ENSMUST00000090750.12, ENSMUST00000107038.6, ENSMUST00000045243.15, ENSMUST00000175751.8, ENSMUST00000168438.9	Pde4dip
ENSMUSG00000042211.8	E029	39.49	0.0253553	2.10551	0.14677	0.850115	10.9669	9.29242	-0.481534	chr18	62681683	62681755	73	-	27	41	43	43	43	36	ENSMUST00000048688.8, ENSMUST00000235807.2	Fbxo38
ENSMUSG00000046947.13	E007	35.8455	0.0119838	2.10564	0.146757	0.850115	9.18367	10.3261	0.340608	chr6	39553326	39553443	118	+	55	39	39	27	19	44	ENSMUST00000145788.8, ENSMUST00000140364.8, ENSMUST00000134913.3, ENSMUST00000149304.2	Adck2
ENSMUSG00000052656.13	E001	8.09312	0.0457365	2.10548	0.146773	0.850115	4.1095	5.32336	0.74793	chr6	71470878	71470893	16	+	15	7	7	8	2	12	ENSMUST00000064637.11	Rnf103
ENSMUSG00000070003.8	E037	2.48448	0.0580387	2.10577	0.146744	0.850115	3.16173	2.06318	-1.23227	chr8	71052659	71052712	54	-	2	1	4	3	2	3	ENSMUST00000210580.2	Ssbp4
ENSMUSG00000109727.2	E002	15.7354	0.0378031	2.10563	0.146758	0.850115	5.78164	4.91388	-0.470192	chr8	91841776	91843299	1524	-	4	11	0	23	45	1	ENSMUST00000210728.2	Gm45464
ENSMUSG00000117485.3	E036	21.3474	0.0055268	2.10602	0.146721	0.850115	7.01022	8.06775	0.407056	chr17	84444636	84444664	29	-	31	18	24	15	20	23	ENSMUST00000246639.1, ENSMUST00000245089.1, ENSMUST00000245513.1, ENSMUST00000246247.1, ENSMUST00000242285.1, ENSMUST00000246373.1, ENSMUST00000244397.1, ENSMUST00000246348.1, ENSMUST00000240822.1, ENSMUST00000242663.1, ENSMUST00000234314.3, ENSMUST00000244579.1, ENSMUST00000243660.1, ENSMUST00000244613.1, ENSMUST00000245020.1, ENSMUST00000243580.1, ENSMUST00000246436.1, ENSMUST00000241562.1, ENSMUST00000242592.1, ENSMUST00000240879.1, ENSMUST00000234492.3, ENSMUST00000241922.1, ENSMUST00000246296.1, ENSMUST00000244433.1, ENSMUST00000243704.1, ENSMUST00000243569.1	Gm19696
ENSMUSG00000001240.14	E011	5.18604	0.0221473	2.10528	0.146792	0.850166	4.23238	3.17689	-0.828511	chr11	101137971	101138228	258	+	6	4	4	6	5	6	ENSMUST00000149006.2	Ramp2
ENSMUSG00000022024.11	E010	36.323	0.112242	2.10531	0.146788	0.850166	11.3825	8.03332	-1.01218	chr14	79840910	79840926	17	+	23	26	38	58	54	14	ENSMUST00000228675.2, ENSMUST00000228669.2, ENSMUST00000054908.10	Sugt1
ENSMUSG00000086141.9	E033	8.12254	0.0537049	2.10529	0.14679	0.850166	3.92915	5.12657	0.768667	chr2	147880043	147880054	12	-	7	10	3	4	17	5	ENSMUST00000243226.1	9030622O22Rik
ENSMUSG00000021608.16	E010	2.16178	0.164772	2.10522	0.146798	0.850181	2.96241	1.68417	-1.63008	chr13	73649475	73649509	35	+	0	1	3	2	5	1	ENSMUST00000022099.15, ENSMUST00000123766.8, ENSMUST00000147566.8, ENSMUST00000223060.2, ENSMUST00000133791.2	Lpcat1
ENSMUSG00000030286.7	E003	203.192	0.000917608	2.10512	0.146807	0.850194	22.3398	23.375	0.135535	chr6	113494843	113494922	80	-	287	204	226	195	167	176	ENSMUST00000032425.7	Emc3
ENSMUSG00000042129.9	E007	8.14821	0.124333	2.10514	0.146805	0.850194	3.81931	5.11997	0.846841	chr6	116618389	116618440	52	-	20	9	14	5	0	7	ENSMUST00000203029.3, ENSMUST00000035842.7	Rassf4
ENSMUSG00000026767.13	E011	2.66876	0.505981	2.10504	0.146814	0.850195	3.33971	1.33068	-2.65608	chr2	12361712	12361715	4	-	0	1	1	9	4	0	ENSMUST00000130225.7, ENSMUST00000137082.8	Mindy3
ENSMUSG00000026923.16	E028	16.3567	0.0145688	2.10507	0.146812	0.850195	7.25616	6.03392	-0.533892	chr2	26361288	26361317	30	-	21	15	16	27	11	11	ENSMUST00000132820.2, ENSMUST00000028288.5	Notch1
ENSMUSG00000028969.11	E011	14.9922	0.0310831	2.10491	0.146827	0.850195	5.69949	6.91529	0.559489	chr5	24627387	24627495	109	-	18	18	16	8	10	21	ENSMUST00000197619.2	Cdk5
ENSMUSG00000032826.20	E075	1.62052	0.280662	2.10493	0.146825	0.850195	0.0148136	2.18873	14.4145	chr3	126871151	126871162	12	-	8	3	1	0	0	0	ENSMUST00000182959.8, ENSMUST00000182064.9, ENSMUST00000182078.9, ENSMUST00000182547.8, ENSMUST00000182008.8, ENSMUST00000182610.8, ENSMUST00000182994.8, ENSMUST00000182711.8	Ank2
ENSMUSG00000034729.17	E007	10.8024	0.0853814	2.10492	0.146826	0.850195	4.49821	6.12258	0.891357	chr17	47680122	47680282	161	+	11	20	16	13	3	5	ENSMUST00000060752.13, ENSMUST00000119841.8, ENSMUST00000135418.8	Mrps10
ENSMUSG00000117485.3	E037	1.78492	0.135085	2.10501	0.146817	0.850195	1.59841	2.69966	1.51276	chr17	84444665	84444666	2	-	2	4	2	0	0	3	ENSMUST00000246639.1, ENSMUST00000245513.1, ENSMUST00000246247.1, ENSMUST00000242285.1, ENSMUST00000246373.1, ENSMUST00000244397.1, ENSMUST00000246348.1, ENSMUST00000242663.1, ENSMUST00000234314.3, ENSMUST00000244579.1, ENSMUST00000243660.1, ENSMUST00000242592.1, ENSMUST00000243580.1, ENSMUST00000246436.1, ENSMUST00000241562.1, ENSMUST00000244613.1, ENSMUST00000240879.1, ENSMUST00000234492.3, ENSMUST00000241922.1, ENSMUST00000246296.1, ENSMUST00000244433.1, ENSMUST00000243704.1, ENSMUST00000243569.1	Gm19696
ENSMUSG00000001524.15	E026	28.2129	0.0063131	2.10469	0.146848	0.850229	8.08483	9.20973	0.377886	chr17	35982885	35982931	47	-	42	37	26	26	17	27	ENSMUST00000162604.2, ENSMUST00000001565.15, ENSMUST00000160752.9, ENSMUST00000160039.8, ENSMUST00000159671.8, ENSMUST00000162894.8, ENSMUST00000160734.8, ENSMUST00000162266.8	Gtf2h4
ENSMUSG00000004661.16	E023	8.1168	0.245076	2.1047	0.146847	0.850229	5.52231	3.52083	-1.30058	chr9	57717448	57717520	73	-	4	10	2	4	11	14	ENSMUST00000164010.8, ENSMUST00000167670.2, ENSMUST00000004780.16, ENSMUST00000171444.8, ENSMUST00000164035.8, ENSMUST00000170477.2, ENSMUST00000098686.4, ENSMUST00000114165.9	Arid3b
ENSMUSG00000021932.14	E008	5.05776	0.0350797	2.1048	0.146838	0.850229	4.34142	3.17572	-0.903074	chr14	62586078	62587848	1771	+	7	4	7	8	1	5	ENSMUST00000156608.2	Rnaseh2b
ENSMUSG00000031862.12	E053	7.95613	0.0781108	2.10467	0.14685	0.850229	3.71105	5.21678	0.98405	chr8	70259986	70260068	83	+	7	11	19	3	7	3	ENSMUST00000238442.2	Atp13a1
ENSMUSG00000035969.16	E044	61.6019	0.00497127	2.10473	0.146844	0.850229	12.1759	13.413	0.282446	chr4	43425297	43425649	353	+	124	60	40	54	65	42	ENSMUST00000125393.8, ENSMUST00000146710.2, ENSMUST00000131668.3, ENSMUST00000035645.12, ENSMUST00000173682.8, ENSMUST00000098106.9	Rusc2
ENSMUSG00000040260.9	E026	4.34369	0.0867294	2.10463	0.146854	0.850232	3.96983	2.60901	-1.21207	chr17	49800849	49800943	95	-	3	1	4	12	3	3	ENSMUST00000057610.8, ENSMUST00000224595.2, ENSMUST00000224954.2	Daam2
ENSMUSG00000020124.11	E034	107.51	0.00585473	2.1044	0.146876	0.850341	17.4598	16.1597	-0.227751	chr10	123017578	123017705	128	-	179	96	93	108	93	97	ENSMUST00000219010.2, ENSMUST00000020334.9, ENSMUST00000217985.2, ENSMUST00000220377.2, ENSMUST00000219619.2, ENSMUST00000219992.2, ENSMUST00000218079.2, ENSMUST00000220284.2	Usp15
ENSMUSG00000001482.16	E007	7.04015	0.0425102	2.10374	0.146939	0.850347	3.63602	4.84431	0.828919	chr8	124170047	124170184	138	+	8	12	11	3	2	8	ENSMUST00000108830.2	Def8
ENSMUSG00000003518.14	E004	105.97	0.00413192	2.10374	0.146939	0.850347	16.0359	16.7024	0.119742	chr11	101865542	101865571	30	-	248	83	170	61	59	78	ENSMUST00000003612.13, ENSMUST00000107173.9, ENSMUST00000143177.2, ENSMUST00000151678.8, ENSMUST00000107172.8	Dusp3
ENSMUSG00000016477.19	E006	8.56565	0.0162334	2.10396	0.146918	0.850347	5.22179	4.15035	-0.663653	chr13	30102684	30102760	77	-	8	9	5	9	12	7	ENSMUST00000146092.3, ENSMUST00000102948.11, ENSMUST00000221536.2, ENSMUST00000222730.2	E2f3
ENSMUSG00000017765.18	E021	28.2403	0.00495448	2.10356	0.146956	0.850347	7.99903	9.07592	0.366328	chr8	106680440	106680514	75	-	59	25	46	19	23	12	ENSMUST00000116429.9, ENSMUST00000034370.17	Slc12a4
ENSMUSG00000021408.16	E015	240.88	0.00201688	2.10381	0.146933	0.850347	24.2098	25.4095	0.145635	chr13	34211701	34212234	534	+	315	213	304	235	209	208	ENSMUST00000167374.9, ENSMUST00000021844.15, ENSMUST00000171137.2	Ripk1
ENSMUSG00000025266.12	E002	24.3045	0.0228543	2.10394	0.14692	0.850347	8.71291	7.30457	-0.511031	chrX	149770835	149770867	33	-	29	25	22	21	29	20	ENSMUST00000112691.9, ENSMUST00000026297.12	Gnl3l
ENSMUSG00000025995.17	E029	44.2575	0.00939105	2.10399	0.146916	0.850347	11.4728	10.057	-0.383153	chr1	45859291	45859350	60	+	55	40	43	37	62	29	ENSMUST00000027139.15, ENSMUST00000143737.8, ENSMUST00000135662.8, ENSMUST00000154436.8	Wdr75
ENSMUSG00000026950.19	E084	15.3131	0.00934389	2.10347	0.146966	0.850347	5.71894	6.79864	0.500391	chr2	52102502	52102813	312	-	8	22	28	5	13	16	ENSMUST00000036934.12, ENSMUST00000238288.2, ENSMUST00000028320.14, ENSMUST00000238749.2, ENSMUST00000075301.10	Neb
ENSMUSG00000027429.17	E015	137.873	0.00596228	2.10404	0.146911	0.850347	17.9578	19.4195	0.231385	chr2	144406486	144406572	87	+	159	183	251	148	55	79	ENSMUST00000149697.3, ENSMUST00000028916.15, ENSMUST00000155876.8, ENSMUST00000143573.8	Sec23b
ENSMUSG00000027863.9	E006	3.68175	0.121234	2.10426	0.146889	0.850347	3.89006	2.51615	-1.25805	chr3	101190392	101190577	186	-	5	0	5	7	1	5	ENSMUST00000029456.5, ENSMUST00000152321.2	Cd2
ENSMUSG00000028863.14	E021	13.3113	0.00953326	2.10374	0.14694	0.850347	5.14799	6.39167	0.625844	chr4	125003246	125003250	5	+	25	16	24	9	8	5	ENSMUST00000184118.2, ENSMUST00000154689.8, ENSMUST00000184205.8	Meaf6
ENSMUSG00000029221.16	E019	98.7658	0.00317444	2.10415	0.1469	0.850347	15.4823	16.6188	0.208132	chr5	67490397	67490464	68	+	126	119	116	95	67	87	ENSMUST00000161169.3, ENSMUST00000113676.6, ENSMUST00000162372.8, ENSMUST00000200734.4	Slc30a9
ENSMUSG00000030060.15	E019	53.2771	0.00297814	2.10388	0.146926	0.850347	11.1099	12.1047	0.249832	chr6	87910224	87910407	184	+	92	59	91	31	42	27	ENSMUST00000148914.2, ENSMUST00000032141.14, ENSMUST00000113606.2, ENSMUST00000124551.2	Hmces
ENSMUSG00000030159.16	E001	84.0321	0.0190865	2.10389	0.146925	0.850347	13.9569	15.4839	0.304199	chr6	129374260	129374569	310	+	175	100	97	88	35	51	ENSMUST00000032262.14	Clec1b
ENSMUSG00000031807.11	E005	383.017	0.00101672	2.1039	0.146924	0.850347	31.1604	30.1454	-0.101878	chr8	72044935	72045148	214	+	408	287	406	439	381	382	ENSMUST00000127626.8, ENSMUST00000138742.8, ENSMUST00000123240.2, ENSMUST00000143441.2, ENSMUST00000034264.11	Pgls
ENSMUSG00000033427.15	E011	673.935	0.0188343	2.10349	0.146963	0.850347	37.9078	42.1765	0.3423	chr10	75260612	75263611	3000	+	1055	543	582	813	459	715	ENSMUST00000132629.2	Upb1
ENSMUSG00000034187.19	E017	66.2867	0.010052	2.10364	0.146949	0.850347	13.8873	12.5433	-0.29736	chr11	103763027	103763148	122	-	71	54	101	63	62	55	ENSMUST00000103075.11, ENSMUST00000150516.2	Nsf
ENSMUSG00000035632.17	E008	47.7828	0.012159	2.10433	0.146882	0.850347	10.5373	11.9274	0.360743	chr7	3653980	3654047	68	+	50	57	71	56	33	29	ENSMUST00000206287.2, ENSMUST00000143085.8, ENSMUST00000038913.16	Cnot3
ENSMUSG00000038552.15	E020	194.817	0.00165945	2.10348	0.146964	0.850347	22.8634	21.6795	-0.158809	chr5	31453007	31453215	209	-	209	197	192	215	170	192	ENSMUST00000041266.11, ENSMUST00000172435.8	Fndc4
ENSMUSG00000041293.6	E015	15.8418	0.00849781	2.10423	0.146892	0.850347	6.39768	5.34387	-0.520602	chr17	43632049	43632115	67	+	11	5	8	10	30	24	ENSMUST00000047399.6	Adgrf1
ENSMUSG00000049550.18	E054	23.2884	0.0170146	2.10368	0.146945	0.850347	8.50673	7.16358	-0.498012	chr5	123822339	123822385	47	-	32	23	17	19	30	19	ENSMUST00000063905.12, ENSMUST00000111564.8, ENSMUST00000111566.9	Clip1
ENSMUSG00000052934.15	E003	165.742	0.00220782	2.10428	0.146887	0.850347	20.1128	21.2174	0.158932	chr8	122280844	122281190	347	-	246	131	167	132	211	124	ENSMUST00000059018.14, ENSMUST00000180979.2	Fbxo31
ENSMUSG00000056899.11	E001	9.15501	0.0300901	2.10349	0.146963	0.850347	4.35893	5.55521	0.700957	chr12	41074089	41074124	36	+	8	11	16	12	5	5	ENSMUST00000132121.8	Immp2l
ENSMUSG00000057406.17	E016	28.4437	0.040586	2.10408	0.146907	0.850347	9.53249	7.85016	-0.563271	chr5	34024921	34025002	82	+	23	21	43	31	20	34	ENSMUST00000142080.2, ENSMUST00000066854.14, ENSMUST00000058096.14, ENSMUST00000137191.8, ENSMUST00000139845.8, ENSMUST00000114397.9, ENSMUST00000114399.8, ENSMUST00000141416.5, ENSMUST00000075812.11	Nsd2
ENSMUSG00000057469.9	E008	19.4082	0.0590548	2.10359	0.146954	0.850347	6.35879	7.87138	0.617942	chr12	16863848	16863913	66	+	24	22	35	5	13	22	ENSMUST00000221934.2, ENSMUST00000221541.2, ENSMUST00000220794.2	E2f6
ENSMUSG00000073702.12	E003	423.938	0.109862	2.10363	0.14695	0.850347	34.8007	28.4334	-0.623923	chr1	39407010	39407015	6	+	229	544	140	654	242	636	ENSMUST00000179954.8, ENSMUST00000086535.12, ENSMUST00000194746.6, ENSMUST00000178079.8	Rpl31
ENSMUSG00000040312.15	E010	2.48641	0.137783	2.10334	0.146977	0.850397	1.7862	3.21128	1.69324	chr17	35831090	35831427	338	+	11	1	3	1	0	2	ENSMUST00000174827.3	Cchcr1
ENSMUSG00000059439.16	E025	36.1898	0.017619	2.10331	0.146981	0.850397	9.06063	10.5742	0.448791	chr11	85400464	85400518	55	+	61	27	59	30	21	33	ENSMUST00000092822.5, ENSMUST00000108056.8, ENSMUST00000074875.11, ENSMUST00000108061.8, ENSMUST00000154396.8, ENSMUST00000142596.8, ENSMUST00000108062.8, ENSMUST00000092821.10	Bcas3
ENSMUSG00000002342.18	E017	31.53	0.00462701	2.10306	0.147005	0.850456	9.68862	8.63909	-0.332801	chr8	70630177	70630211	35	+	32	31	44	41	20	26	ENSMUST00000002413.15, ENSMUST00000125906.8, ENSMUST00000149105.2, ENSMUST00000126268.2, ENSMUST00000182980.8, ENSMUST00000147656.8	Tmem161a
ENSMUSG00000022898.14	E005	87.4999	0.00217373	2.10297	0.147013	0.850456	14.6804	15.7367	0.203775	chr16	94302941	94303091	151	-	129	76	108	89	63	80	ENSMUST00000232569.2, ENSMUST00000125229.9, ENSMUST00000023615.7	Vps26c
ENSMUSG00000024776.19	E019	6.79006	0.0228896	2.10304	0.147007	0.850456	3.60027	4.82874	0.848149	chr19	34216176	34216288	113	+	27	6	4	9	1	1	ENSMUST00000119603.2, ENSMUST00000239240.2, ENSMUST00000054956.15	Stambpl1
ENSMUSG00000048264.17	E007	26.8009	0.0257066	2.10299	0.147012	0.850456	9.17355	7.65138	-0.526154	chr13	9583288	9583413	126	+	29	33	26	22	30	21	ENSMUST00000169960.10, ENSMUST00000166299.2, ENSMUST00000174552.8	Dip2c
ENSMUSG00000057672.17	E029	84.8634	0.00192038	2.10295	0.147015	0.850456	14.4722	15.4283	0.187519	chr8	84410028	84410222	195	-	153	78	103	76	73	54	ENSMUST00000005616.16, ENSMUST00000132945.8, ENSMUST00000144258.8	Pkn1
ENSMUSG00000061613.14	E009	170.408	0.00106101	2.10299	0.147011	0.850456	21.4892	20.4322	-0.150077	chr17	31867819	31867868	50	-	213	192	197	179	133	135	ENSMUST00000236293.2, ENSMUST00000166526.9, ENSMUST00000236260.2, ENSMUST00000237323.2, ENSMUST00000238046.2, ENSMUST00000236475.2, ENSMUST00000014684.6	U2af1
ENSMUSG00000076435.4	E016	418.582	0.00194235	2.10315	0.146996	0.850456	31.5544	32.8539	0.124941	chr11	94462097	94462262	166	-	631	348	461	302	379	455	ENSMUST00000155122.2, ENSMUST00000103164.4	Acsf2
ENSMUSG00000021585.11	E040	102.72	0.00140285	2.10271	0.147039	0.850499	16.9433	15.9395	-0.179605	chr13	74889468	74889536	69	-	157	82	121	91	87	99	ENSMUST00000065629.6, ENSMUST00000231578.2, ENSMUST00000223206.2, ENSMUST00000222588.2, ENSMUST00000223033.2, ENSMUST00000223126.2	Cast
ENSMUSG00000024421.17	E065	9.65234	0.0521721	2.10277	0.147033	0.850499	5.53097	4.41043	-0.654373	chr18	12686222	12686362	141	+	1	13	12	5	10	14	ENSMUST00000188815.2, ENSMUST00000092070.13	Lama3
ENSMUSG00000039176.18	E022	77.8733	0.00706191	2.1027	0.147039	0.850499	13.6213	14.9592	0.274263	chr7	79101918	79101977	60	-	112	90	98	78	57	52	ENSMUST00000149444.8, ENSMUST00000073889.14, ENSMUST00000139795.2, ENSMUST00000127082.8, ENSMUST00000132048.5, ENSMUST00000154403.8	Polg
ENSMUSG00000041763.15	E021	90.197	0.00228295	2.10283	0.147027	0.850499	14.7661	15.8863	0.214506	chr1	44009561	44009676	116	+	105	105	127	84	62	75	ENSMUST00000188302.7, ENSMUST00000189388.7, ENSMUST00000188313.7, ENSMUST00000087933.10	Tpp2
ENSMUSG00000068329.13	E017	57.1618	0.0128235	2.10278	0.147032	0.850499	11.6046	12.7535	0.275269	chr6	83030594	83030667	74	-	90	56	92	35	53	35	ENSMUST00000134606.8, ENSMUST00000089645.13, ENSMUST00000132099.8, ENSMUST00000113963.8, ENSMUST00000150217.2, ENSMUST00000154829.8, ENSMUST00000122955.8, ENSMUST00000113962.8, ENSMUST00000204281.2, ENSMUST00000203339.2, ENSMUST00000144058.4	Htra2
ENSMUSG00000020694.18	E006	24.292	0.012532	2.10266	0.147043	0.850501	7.29678	8.54657	0.458208	chr11	105072743	105072807	65	+	26	36	38	18	14	19	ENSMUST00000092537.10, ENSMUST00000015107.13, ENSMUST00000106941.9	Tlk2
ENSMUSG00000022885.17	E003	47.4078	0.0483518	2.10257	0.147052	0.850533	12.2365	10.1814	-0.535266	chr16	23075709	23075851	143	+	72	46	34	36	46	54	ENSMUST00000178797.8, ENSMUST00000023601.14, ENSMUST00000152449.8	St6gal1
ENSMUSG00000021701.9	E014	32.9743	0.00774901	2.10239	0.147069	0.850539	9.85308	8.73119	-0.350937	chr13	110534005	110534100	96	+	42	16	36	36	45	24	ENSMUST00000223756.2, ENSMUST00000022212.9	Plk2
ENSMUSG00000026544.7	E002	117.606	0.00136403	2.10228	0.14708	0.850539	17.1428	18.0125	0.14592	chr1	172460183	172460529	347	-	184	112	134	119	80	106	ENSMUST00000027826.7	Dusp23
ENSMUSG00000045659.19	E067	3.91042	0.0965569	2.10228	0.14708	0.850539	3.80277	2.50697	-1.20305	chr7	115907569	115907590	22	-	3	4	1	8	1	6	ENSMUST00000182487.8, ENSMUST00000181998.8	Plekha7
ENSMUSG00000053414.9	E003	14.1068	0.0604402	2.10246	0.147063	0.850539	5.09554	6.41367	0.665388	chr16	90229402	90229694	293	+	29	21	24	6	6	7	ENSMUST00000231719.2, ENSMUST00000065856.8	Hunk
ENSMUSG00000058318.17	E045	32.9221	0.0509175	2.10232	0.147076	0.850539	8.3479	10.1328	0.562495	chr2	92179733	92179793	61	+	41	43	54	12	23	32	ENSMUST00000111294.8, ENSMUST00000159961.8, ENSMUST00000111293.9, ENSMUST00000111292.8, ENSMUST00000161044.2, ENSMUST00000161067.2, ENSMUST00000090586.12, ENSMUST00000111291.9	Phf21a
ENSMUSG00000068823.11	E009	153.174	0.00150955	2.10242	0.147066	0.850539	20.4785	19.3485	-0.168384	chr3	102936318	102936410	93	+	188	149	183	149	118	152	ENSMUST00000197488.5, ENSMUST00000199420.5, ENSMUST00000199240.5, ENSMUST00000198180.5, ENSMUST00000029446.13, ENSMUST00000198906.2	Csde1
ENSMUSG00000109179.3	E009	4.16635	0.156568	2.10229	0.147079	0.850539	3.72506	2.3983	-1.27134	chr15	76241898	76242030	133	+	0	3	3	4	3	10	ENSMUST00000208833.3	Gm35339
ENSMUSG00000110151.3	E006	6.52512	0.0460466	2.10238	0.14707	0.850539	4.72066	3.54282	-0.829185	chr8	118414311	118414394	84	+	4	11	5	4	6	8	ENSMUST00000212223.2, ENSMUST00000209648.2	Gm38416
ENSMUSG00000025194.6	E009	514.803	0.000409206	2.10217	0.14709	0.850557	36.058	35.0733	-0.0869765	chr19	43787529	43787584	56	+	900	502	540	512	347	440	ENSMUST00000129943.2, ENSMUST00000026208.6	Abcc2
ENSMUSG00000035781.15	E021	92.9283	0.00903358	2.10221	0.147087	0.850557	16.3578	14.7673	-0.300226	chr10	79750090	79752656	2567	-	94	90	103	107	72	96	ENSMUST00000219206.2	R3hdm4
ENSMUSG00000006301.18	E014	181.896	0.00135344	2.10192	0.147114	0.850559	20.9526	22.2283	0.176165	chr1	74331616	74331666	51	-	341	152	282	143	122	130	ENSMUST00000016309.16, ENSMUST00000135384.8, ENSMUST00000152603.8, ENSMUST00000113796.8	Tmbim1
ENSMUSG00000009013.6	E002	4.40134	0.0498482	2.10188	0.147118	0.850559	2.37946	3.62705	1.21709	chr5	115436481	115436489	9	-	5	12	7	1	1	2	ENSMUST00000009157.4, ENSMUST00000202980.2	Dynll1
ENSMUSG00000020818.17	E015	1.60538	0.193907	2.10187	0.147119	0.850559	2.5594	1.27432	-2.01267	chr11	116749967	116750124	158	+	1	0	1	1	1	5	ENSMUST00000147404.2	Mfsd11
ENSMUSG00000039735.17	E011	17.7117	0.0939537	2.10207	0.1471	0.850559	7.93	5.80042	-0.905337	chr3	122342915	122345784	2870	-	15	20	13	28	7	23	ENSMUST00000197342.2	Fnbp1l
ENSMUSG00000041147.11	E013	1.39813	0.108049	2.10194	0.147112	0.850559	1.32581	2.47019	1.79594	chr5	150454534	150454642	109	+	1	3	3	2	0	0	ENSMUST00000201149.2, ENSMUST00000202003.4, ENSMUST00000202313.2, ENSMUST00000044620.11, ENSMUST00000202975.4	Brca2
ENSMUSG00000044149.8	E003	9.91372	0.0421354	2.10184	0.147122	0.850559	5.63296	4.53317	-0.627895	chrX	36155278	36155408	131	-	10	12	4	16	7	10	ENSMUST00000239259.2, ENSMUST00000057093.8	Nkrf
ENSMUSG00000049107.14	E001	10.6638	0.11516	2.10202	0.147105	0.850559	4.87642	5.79258	0.497773	chr6	126078375	126079486	1112	-	23	14	8	13	2	9	ENSMUST00000204542.3, ENSMUST00000050484.9, ENSMUST00000112244.8	Ntf3
ENSMUSG00000051041.9	E003	129.767	0.00143401	2.10182	0.147124	0.850559	18.5834	17.8178	-0.12424	chr7	107170244	107170532	289	+	120	104	155	120	121	156	ENSMUST00000239087.2, ENSMUST00000120990.2	Olfml1
ENSMUSG00000062232.15	E003	174.322	0.00252416	2.1021	0.147097	0.850559	21.8957	20.6543	-0.173823	chr3	78969838	78971868	2031	-	309	169	212	187	105	127	ENSMUST00000118100.8, ENSMUST00000118340.7, ENSMUST00000195708.2	Rapgef2
ENSMUSG00000071176.11	E022	3.76158	0.164683	2.10199	0.147108	0.850559	3.51068	2.58842	-0.87993	chr8	15011115	15011202	88	+	1	6	1	3	3	7	ENSMUST00000110800.9, ENSMUST00000161162.8, ENSMUST00000163062.2, ENSMUST00000084207.12	Arhgef10
ENSMUSG00000009614.17	E005	14.4921	0.0402523	2.10167	0.147138	0.850569	6.77894	5.36338	-0.677601	chr2	27082027	27082272	246	-	18	5	10	25	14	15	ENSMUST00000142136.2	Sardh
ENSMUSG00000027412.13	E013	8.83391	0.0377854	2.10159	0.147146	0.850569	4.13417	5.29996	0.717898	chr2	160741680	160741749	70	+	13	10	19	3	2	10	ENSMUST00000109455.9, ENSMUST00000109457.3, ENSMUST00000040872.13, ENSMUST00000109456.9	Lpin3
ENSMUSG00000027820.13	E034	101.845	0.00178311	2.1016	0.147145	0.850569	15.6298	16.7874	0.21002	chr3	63269353	63269472	120	+	138	64	69	173	77	99	ENSMUST00000194134.6, ENSMUST00000194150.6, ENSMUST00000029400.7	Mme
ENSMUSG00000031400.11	E020	4.88094	0.199823	2.10159	0.147146	0.850569	2.85991	4.55758	1.34589	chrX	73472487	73472800	314	-	5	8	3	11	3	0	ENSMUST00000004327.11	G6pdx
ENSMUSG00000036698.12	E011	21.6647	0.00974161	2.10162	0.147143	0.850569	7.12955	7.87656	0.288661	chr15	72995172	72995305	134	-	33	27	35	22	8	14	ENSMUST00000044113.12	Ago2
ENSMUSG00000042286.14	E034	56.0356	0.00209593	2.10161	0.147144	0.850569	11.6732	12.7388	0.254715	chr14	30864915	30864954	40	-	95	51	76	57	36	41	ENSMUST00000162763.2, ENSMUST00000160720.2, ENSMUST00000036618.14, ENSMUST00000159249.2, ENSMUST00000161129.8	Stab1
ENSMUSG00000007036.16	E030	93.3766	0.00198074	2.10143	0.147161	0.850574	16.218	15.1165	-0.20649	chr17	35321122	35321198	77	+	128	65	97	114	75	94	ENSMUST00000007251.14, ENSMUST00000173846.8	Abhd16a
ENSMUSG00000021223.14	E023	5.10068	0.0715641	2.10148	0.147157	0.850574	4.31578	2.9667	-1.08253	chr12	83827324	83827462	139	+	6	4	2	8	9	1	ENSMUST00000152904.2, ENSMUST00000021646.6, ENSMUST00000121733.8	Papln
ENSMUSG00000024072.10	E014	127.007	0.00433445	2.10133	0.147171	0.850574	17.6146	18.8541	0.200845	chr17	74806368	74806955	588	+	207	126	140	135	101	87	ENSMUST00000024873.7, ENSMUST00000234432.2	Yipf4
ENSMUSG00000028977.18	E033	3.7908	0.0312334	2.10147	0.147158	0.850574	3.35067	2.91383	-0.403346	chr4	149037029	149039346	2318	+	9	4	5	3	2	2	ENSMUST00000122222.8	Casz1
ENSMUSG00000035958.4	E014	42.0091	0.0156875	2.10135	0.147169	0.850574	11.2603	10.0229	-0.338578	chr13	25020928	25020929	2	+	81	25	37	56	31	35	ENSMUST00000225490.2, ENSMUST00000225138.2, ENSMUST00000038039.3, ENSMUST00000224542.2, ENSMUST00000130788.2	Tdp2
ENSMUSG00000038844.11	E028	25.0141	0.00716125	2.10148	0.147157	0.850574	8.75334	7.69144	-0.374957	chr2	142695547	142695656	110	-	39	15	30	31	21	20	ENSMUST00000211861.2, ENSMUST00000230763.2, ENSMUST00000043589.8	Kif16b
ENSMUSG00000052188.7	E004	11.6135	0.160339	2.10135	0.14717	0.850574	5.06932	6.0032	0.488944	chr19	6581879	6582041	163	-	23	15	12	14	5	6	ENSMUST00000149574.2	Gm14964
ENSMUSG00000026692.13	E017	6.97222	0.0193645	2.10127	0.147177	0.850587	4.9226	3.78362	-0.760325	chr1	162641145	162641241	97	-	10	6	4	14	4	5	ENSMUST00000111525.8, ENSMUST00000140031.8	Fmo4
ENSMUSG00000022961.19	E039	110.626	0.00196773	2.10117	0.147187	0.850626	16.3819	17.3563	0.170098	chr16	91475009	91475041	33	+	146	141	150	92	83	77	ENSMUST00000122302.8, ENSMUST00000114037.9, ENSMUST00000147891.8, ENSMUST00000232108.2	Son
ENSMUSG00000090386.12	E049	3.15531	0.153401	2.10112	0.147191	0.850631	2.10456	3.55257	1.51153	chr16	77233243	77233290	48	+	1	7	6	0	2	3	ENSMUST00000182601.8, ENSMUST00000242075.1, ENSMUST00000246804.1, ENSMUST00000240985.1, ENSMUST00000242205.1, ENSMUST00000243524.1, ENSMUST00000245497.1, ENSMUST00000241740.1, ENSMUST00000241532.1, ENSMUST00000242237.1, ENSMUST00000241019.1, ENSMUST00000244761.1, ENSMUST00000242365.1, ENSMUST00000243752.1, ENSMUST00000242749.1, ENSMUST00000242606.1, ENSMUST00000245122.1, ENSMUST00000242877.1, ENSMUST00000242053.1, ENSMUST00000243055.1, ENSMUST00000242335.1, ENSMUST00000244925.1, ENSMUST00000182820.9, ENSMUST00000244158.1, ENSMUST00000243968.1, ENSMUST00000242774.1, ENSMUST00000243566.1, ENSMUST00000241557.1	Mir99ahg
ENSMUSG00000014873.16	E005	47.8865	0.00393407	2.10091	0.147211	0.850707	10.6565	11.6495	0.25932	chr2	26806825	26806871	47	+	65	71	54	46	36	26	ENSMUST00000157066.8, ENSMUST00000015017.8, ENSMUST00000126947.8, ENSMUST00000125408.8, ENSMUST00000135506.2	Surf2
ENSMUSG00000029387.11	E004	9.65167	0.0544925	2.10094	0.147209	0.850707	5.4625	4.17166	-0.779155	chr5	124717265	124719735	2471	+	4	11	4	8	12	15	ENSMUST00000200670.2	Gtf2h3
ENSMUSG00000014496.9	E026	1.89788	0.0748347	2.10059	0.147242	0.850743	1.68815	2.8127	1.47354	chr14	31458710	31458716	7	-	6	2	2	2	1	0	ENSMUST00000227878.2, ENSMUST00000227307.2	Ankrd28
ENSMUSG00000029090.13	E023	50.8265	0.0324678	2.10063	0.147239	0.850743	12.3095	10.4446	-0.478404	chr5	50183049	50183120	72	-	60	21	46	67	46	65	ENSMUST00000030971.7	Adgra3
ENSMUSG00000029110.14	E019	11.7647	0.0378722	2.10061	0.14724	0.850743	4.80084	6.1728	0.726824	chr5	34504479	34504770	292	+	29	8	22	8	6	6	ENSMUST00000182772.8	Rnf4
ENSMUSG00000031681.17	E011	2.10271	0.0624884	2.10057	0.147245	0.850743	1.75342	2.85354	1.40569	chr8	80083099	80083307	209	-	5	4	2	2	0	1	ENSMUST00000215983.2	Smad1
ENSMUSG00000038126.18	E027	4.0262	0.122565	2.10067	0.147234	0.850743	2.51585	3.8117	1.19962	chr5	124435618	124435773	156	-	4	8	8	5	0	1	ENSMUST00000031344.13, ENSMUST00000147737.8, ENSMUST00000130502.8, ENSMUST00000184951.8	Mphosph9
ENSMUSG00000044864.17	E001	7.74189	0.0151061	2.10064	0.147237	0.850743	4.01482	5.12818	0.707271	chr3	38503408	38503799	392	-	18	7	8	5	5	7	ENSMUST00000120875.8	Ankrd50
ENSMUSG00000044867.7	E008	1.86683	0.42571	2.10072	0.14723	0.850743	2.77323	1.49291	-1.78743	chr6	48718121	48718375	255	-	0	3	0	2	4	1	ENSMUST00000247070.1, ENSMUST00000205172.2	Gimap1os
ENSMUSG00000063952.17	E014	2.60253	0.0471852	2.10064	0.147238	0.850743	1.89091	2.99592	1.3284	chr17	29036445	29036459	15	+	5	4	5	0	2	1	ENSMUST00000232705.2, ENSMUST00000232997.2	Brpf3
ENSMUSG00000024427.8	E001	286.081	0.00214722	2.10049	0.147252	0.850749	26.9196	26.6683	-0.0284356	chr18	38719300	38723808	4509	-	224	430	264	388	140	277	ENSMUST00000025295.8	Spry4
ENSMUSG00000025037.7	E009	32.5488	0.00427552	2.10051	0.14725	0.850749	9.82128	8.89813	-0.286595	chrX	16539086	16539182	97	+	44	27	41	46	21	24	ENSMUST00000026013.6	Maoa
ENSMUSG00000002324.9	E019	10.4312	0.0169702	2.10043	0.147258	0.850763	4.87767	5.89064	0.545585	chr14	55861533	55861699	167	+	18	6	14	17	2	10	ENSMUST00000002395.8, ENSMUST00000141425.2, ENSMUST00000227922.2	Rec8
ENSMUSG00000030282.15	E013	184.171	0.000793926	2.10039	0.147262	0.850765	21.1008	22.3771	0.17513	chr6	142717841	142717946	106	+	239	202	197	175	173	142	ENSMUST00000144920.4, ENSMUST00000032419.9, ENSMUST00000204147.2	Cmas
ENSMUSG00000001173.16	E011	9.1319	0.0553051	2.10021	0.147279	0.850826	4.15808	5.63773	0.879884	chrX	47019775	47019861	87	+	10	12	18	8	2	8	ENSMUST00000115020.8, ENSMUST00000142719.2, ENSMUST00000146486.2, ENSMUST00000001202.15	Ocrl
ENSMUSG00000055491.15	E001	3.47793	0.184059	2.10021	0.147279	0.850826	3.91055	2.25105	-1.5946	chr19	46033325	46033501	177	+	3	5	1	4	7	0	ENSMUST00000134015.2	Pprc1
ENSMUSG00000000088.8	E007	7.10068	0.0287276	2.09846	0.147447	0.850831	4.81286	3.68366	-0.772491	chr9	57437646	57437928	283	+	9	2	5	9	11	6	ENSMUST00000214154.2	Cox5a
ENSMUSG00000000884.18	E030	8.56895	0.0734814	2.09844	0.14745	0.850831	5.39564	4.15373	-0.755992	chr16	18383293	18385377	2085	+	5	9	12	9	8	8	ENSMUST00000167778.9, ENSMUST00000090086.11, ENSMUST00000115601.8	Gnb1l
ENSMUSG00000002307.17	E011	24.1731	0.00829053	2.09996	0.147303	0.850831	8.54495	7.49559	-0.379791	chr17	34129602	34129645	44	+	26	27	36	29	15	17	ENSMUST00000173028.8, ENSMUST00000172859.3, ENSMUST00000174541.9, ENSMUST00000173626.8, ENSMUST00000079421.15, ENSMUST00000170075.9	Daxx
ENSMUSG00000005547.15	E005	1149.85	0.00048826	2.09928	0.147368	0.850831	49.3857	50.1282	0.0504123	chr7	26536100	26536249	150	+	2667	1589	1322	1620	174	296	ENSMUST00000165641.2, ENSMUST00000168869.8, ENSMUST00000005685.15	Cyp2a5
ENSMUSG00000010663.6	E026	1373.3	0.000183362	2.09933	0.147363	0.850831	54.0574	54.6668	0.0388925	chr19	10172551	10172681	131	+	1579	1180	1284	1889	901	1510	ENSMUST00000235160.2, ENSMUST00000010807.6, ENSMUST00000237861.2	Fads1
ENSMUSG00000011960.13	E004	39.5661	0.00382903	2.09904	0.147392	0.850831	10.6624	9.60803	-0.302642	chr15	98440636	98440901	266	-	34	39	46	39	44	34	ENSMUST00000169707.8, ENSMUST00000163180.2	Ccnt1
ENSMUSG00000015668.14	E003	226.546	0.000794678	2.09899	0.147396	0.850831	23.6041	24.4472	0.105403	chrX	99666514	99666982	469	-	276	248	330	223	148	184	ENSMUST00000015812.12, ENSMUST00000059099.7, ENSMUST00000144643.8	Pdzd11
ENSMUSG00000019461.13	E010	52.4771	0.00577496	2.09945	0.147352	0.850831	11.3028	12.4595	0.283971	chr11	69740838	69740999	162	+	120	44	45	53	28	48	ENSMUST00000108632.8, ENSMUST00000019605.4, ENSMUST00000108633.9	Plscr3
ENSMUSG00000019998.7	E015	118.656	0.00205173	2.09976	0.147322	0.850831	18.0309	16.9692	-0.178914	chr10	24057416	24057512	97	+	117	120	139	119	106	115	ENSMUST00000220041.2, ENSMUST00000020174.7	Stx7
ENSMUSG00000021033.12	E011	3756.58	0.000112912	2.09861	0.147433	0.850831	79.6845	80.2597	0.0294566	chr12	87206824	87206949	126	+	3856	3596	4016	4086	3167	3929	ENSMUST00000222222.2, ENSMUST00000222885.2, ENSMUST00000063117.10, ENSMUST00000220574.2	Gstz1
ENSMUSG00000021432.16	E007	37.4428	0.0142414	2.09854	0.14744	0.850831	9.04039	10.5209	0.440571	chr13	39116893	39117431	539	-	89	33	58	25	18	25	ENSMUST00000225396.2	Slc35b3
ENSMUSG00000021474.10	E014	203.203	0.000741243	2.09875	0.14742	0.850831	23.288	22.3489	-0.12315	chr13	54258821	54258870	50	+	256	192	226	198	173	197	ENSMUST00000021930.10	Sfxn1
ENSMUSG00000021577.15	E024	680.208	0.000416739	2.09864	0.14743	0.850831	40.224	39.2828	-0.0758547	chr13	74492970	74492996	27	-	711	598	571	771	683	721	ENSMUST00000221594.2, ENSMUST00000160667.8, ENSMUST00000160400.2, ENSMUST00000022062.8	Sdha
ENSMUSG00000021611.10	E024	7.91533	0.0155485	2.10006	0.147293	0.850831	4.10436	5.11683	0.63715	chr13	73794300	73794426	127	+	8	10	11	9	2	9	ENSMUST00000221522.2, ENSMUST00000022104.9, ENSMUST00000223303.2	Tert
ENSMUSG00000022285.18	E004	2.66493	0.0537624	2.09853	0.14744	0.850831	3.23099	2.13871	-1.19107	chr15	36775289	36775482	194	-	4	2	1	4	4	1	ENSMUST00000154879.2	Ywhaz
ENSMUSG00000022364.15	E022	3.43747	0.037994	2.09886	0.147409	0.850831	2.23336	3.40404	1.21674	chr15	57817037	57817300	264	+	6	3	10	1	2	1	ENSMUST00000160098.8, ENSMUST00000162157.2	Tbc1d31
ENSMUSG00000022701.19	E016	3.88756	0.0538766	2.099	0.147396	0.850831	2.7358	3.8119	0.957823	chr16	43759527	43759930	404	+	6	4	6	6	2	1	ENSMUST00000122014.8	Ccdc191
ENSMUSG00000022718.13	E002	9.02028	0.0123633	2.0989	0.147405	0.850831	5.47475	4.36912	-0.652024	chr16	18072804	18072804	1	-	11	7	11	9	9	8	ENSMUST00000009321.11, ENSMUST00000115633.3	Dgcr8
ENSMUSG00000025224.17	E043	92.795	0.00652613	2.09864	0.14743	0.850831	14.7269	16.1118	0.263703	chr19	46259113	46259150	38	+	111	113	163	79	69	48	ENSMUST00000176992.8, ENSMUST00000176422.2, ENSMUST00000026254.14, ENSMUST00000176853.2	Gbf1
ENSMUSG00000026939.13	E007	7.28663	0.0194383	2.09887	0.147408	0.850831	4.9652	3.93418	-0.672519	chr2	25511373	25511386	14	-	12	2	8	9	9	5	ENSMUST00000128149.2	Tmem141
ENSMUSG00000028676.18	E004	99.423	0.00775762	2.09961	0.147336	0.850831	16.8849	15.3532	-0.279453	chr4	135583443	135583602	160	+	119	87	110	119	99	72	ENSMUST00000105853.10, ENSMUST00000126641.2, ENSMUST00000097844.9, ENSMUST00000154447.2, ENSMUST00000030438.15, ENSMUST00000129718.2, ENSMUST00000102544.9	Srsf10
ENSMUSG00000028710.19	E016	16.5082	0.00718444	2.09894	0.147402	0.850831	6.17094	7.05637	0.388074	chr4	115668396	115668458	63	+	20	18	23	14	12	15	ENSMUST00000184179.8, ENSMUST00000176192.3, ENSMUST00000239030.2, ENSMUST00000175725.8, ENSMUST00000176047.8	Atpaf1
ENSMUSG00000028931.13	E010	1.86846	0.12323	2.09883	0.147412	0.850831	3.01395	1.68456	-1.67922	chr4	152478199	152478287	89	-	4	1	0	6	0	1	ENSMUST00000030768.10, ENSMUST00000105648.10, ENSMUST00000238738.2, ENSMUST00000238715.2, ENSMUST00000238252.2, ENSMUST00000159844.9, ENSMUST00000159840.8, ENSMUST00000160884.9, ENSMUST00000159186.9	Kcnab2
ENSMUSG00000031314.19	E009	29.9198	0.0240038	2.0985	0.147444	0.850831	9.45981	7.9896	-0.490015	chrX	100586070	100586288	219	+	28	22	24	38	42	22	ENSMUST00000118878.8, ENSMUST00000143908.8, ENSMUST00000101341.9, ENSMUST00000149274.9	Taf1
ENSMUSG00000032492.15	E025	13.0259	0.0770079	2.09912	0.147384	0.850831	6.36784	4.97185	-0.715671	chr9	110576037	110576124	88	-	17	9	1	23	13	14	ENSMUST00000199791.2, ENSMUST00000199862.5, ENSMUST00000198865.5	Pth1r
ENSMUSG00000032525.16	E018	39.6544	0.0162931	2.09961	0.147336	0.850831	11.0293	9.53277	-0.423902	chr9	121558702	121558746	45	+	45	41	53	47	23	36	ENSMUST00000182763.8, ENSMUST00000182904.9, ENSMUST00000182225.8, ENSMUST00000183311.8, ENSMUST00000182337.2, ENSMUST00000035112.13, ENSMUST00000182179.8, ENSMUST00000183070.8, ENSMUST00000182311.8, ENSMUST00000182395.2	Nktr
ENSMUSG00000032826.20	E042	8.20725	0.022669	2.09892	0.147403	0.850831	5.08823	3.96541	-0.720439	chr3	126758587	126758811	225	-	8	14	16	7	3	4	ENSMUST00000211813.2, ENSMUST00000044443.15, ENSMUST00000182064.9, ENSMUST00000182959.8, ENSMUST00000182078.9, ENSMUST00000183075.2, ENSMUST00000182711.8	Ank2
ENSMUSG00000033105.13	E034	11.8659	0.0986095	2.09974	0.147324	0.850831	6.0496	4.42914	-0.901375	chr10	76388105	76388153	49	+	2	12	5	29	6	14	ENSMUST00000162282.2, ENSMUST00000162848.2	Lss
ENSMUSG00000033191.15	E013	61.1211	0.0123519	2.0992	0.147376	0.850831	13.3397	12.0487	-0.297073	chr4	118336059	118336349	291	-	95	40	54	64	52	70	ENSMUST00000184261.8, ENSMUST00000153286.2, ENSMUST00000047421.6	Tie1
ENSMUSG00000034311.4	E018	2.051	0.335214	2.09888	0.147407	0.850831	0.0191059	2.40142	13.948	chrX	99739604	99739748	145	+	5	6	3	0	0	0	ENSMUST00000048962.4	Kif4
ENSMUSG00000036054.16	E037	29.1796	0.00430629	2.09875	0.147419	0.850831	8.26171	9.27993	0.337184	chr8	70715756	70716946	1191	+	34	31	30	30	29	23	ENSMUST00000126239.2	Sugp2
ENSMUSG00000037321.18	E007	84.3537	0.00610688	2.0997	0.147328	0.850831	15.523	14.2697	-0.246731	chr17	34408404	34408534	131	+	129	90	67	90	75	68	ENSMUST00000166287.2, ENSMUST00000166853.8, ENSMUST00000170086.8, ENSMUST00000041633.15	Tap1
ENSMUSG00000037902.19	E023	11.9223	0.0319707	2.09951	0.147347	0.850831	4.69537	6.12503	0.768544	chr2	129462605	129463122	518	+	37	6	23	9	5	3	ENSMUST00000162764.2	Sirpa
ENSMUSG00000038305.16	E034	4.92369	0.0271881	2.09997	0.147302	0.850831	2.78487	3.75834	0.865622	chr1	57977071	57977180	110	+	13	4	12	2	3	0	ENSMUST00000171699.8, ENSMUST00000163239.8, ENSMUST00000167085.8, ENSMUST00000164302.8, ENSMUST00000169772.3, ENSMUST00000164353.3, ENSMUST00000170139.8	Spats2l
ENSMUSG00000041645.15	E013	70.8983	0.00475501	2.09979	0.14732	0.850831	14.2575	13.0104	-0.267604	chr12	103383537	103383594	58	-	88	75	106	61	45	66	ENSMUST00000222782.2, ENSMUST00000110001.4, ENSMUST00000221211.2, ENSMUST00000044923.15	Ddx24
ENSMUSG00000041779.6	E002	30.6273	0.00517419	2.09986	0.147313	0.850831	8.45776	9.35088	0.291288	chr1	21073194	21073357	164	-	64	30	45	18	15	27	ENSMUST00000037998.6	Tram2
ENSMUSG00000042211.8	E030	24.6323	0.0460464	2.09974	0.147325	0.850831	8.86257	7.08043	-0.6507	chr18	62681756	62681766	11	-	15	26	23	25	34	20	ENSMUST00000048688.8	Fbxo38
ENSMUSG00000042508.17	E043	35.0096	0.013139	2.09917	0.147379	0.850831	8.96956	10.2086	0.375794	chr5	9201798	9201918	121	-	52	38	55	28	15	34	ENSMUST00000184620.8, ENSMUST00000184947.8, ENSMUST00000095017.11, ENSMUST00000185193.8, ENSMUST00000071921.13, ENSMUST00000184159.8, ENSMUST00000184120.8, ENSMUST00000184888.8, ENSMUST00000184401.8, ENSMUST00000183973.8, ENSMUST00000185100.2, ENSMUST00000183448.8, ENSMUST00000183525.2, ENSMUST00000184903.8, ENSMUST00000183792.8	Dmtf1
ENSMUSG00000042766.18	E005	6.24533	0.0975888	2.09972	0.147326	0.850831	4.29608	2.99794	-1.03908	chr3	89144924	89145226	303	-	10	6	21	6	0	0	ENSMUST00000143637.2, ENSMUST00000107464.8, ENSMUST00000139419.2, ENSMUST00000090924.13, ENSMUST00000041022.15	Trim46
ENSMUSG00000045427.14	E010	978.013	0.00319953	2.09918	0.147378	0.850831	48.0736	46.3799	-0.119457	chrX	133505604	133507133	1530	+	1395	996	1116	878	798	865	ENSMUST00000059297.6, ENSMUST00000050331.13, ENSMUST00000113203.2, ENSMUST00000113202.8, ENSMUST00000074950.11	Hnrnph2
ENSMUSG00000047767.18	E013	27.418	0.0266121	2.0985	0.147444	0.850831	7.74478	9.20831	0.501976	chr7	100939789	100939819	31	-	42	15	59	5	22	31	ENSMUST00000120267.9, ENSMUST00000207740.2, ENSMUST00000122116.8, ENSMUST00000143630.8, ENSMUST00000139609.8	Atg16l2
ENSMUSG00000047866.21	E022	47.3863	0.056479	2.09984	0.147314	0.850831	9.82511	12.5568	0.71413	chr8	87449121	87450501	1381	+	119	30	62	30	32	38	ENSMUST00000155433.10	Lonp2
ENSMUSG00000049807.17	E012	91.2415	0.00208343	2.09948	0.14735	0.850831	16.1049	15.122	-0.184833	chr11	97342956	97343370	415	+	193	61	103	90	66	72	ENSMUST00000121799.8, ENSMUST00000142465.8, ENSMUST00000107601.8	Arhgap23
ENSMUSG00000051786.16	E011	10.6372	0.0120603	2.09913	0.147383	0.850831	5.90788	4.70662	-0.657215	chr15	88985215	88985250	36	-	11	9	10	15	10	9	ENSMUST00000168256.2, ENSMUST00000109353.9, ENSMUST00000164717.2, ENSMUST00000166994.2, ENSMUST00000169208.2, ENSMUST00000166480.2, ENSMUST00000163290.8, ENSMUST00000041656.14	Tubgcp6
ENSMUSG00000054770.17	E010	5.39505	0.106103	2.09905	0.147391	0.850831	2.9306	4.34386	1.13662	chr1	58000317	58001059	743	-	6	12	8	4	3	1	ENSMUST00000189298.2, ENSMUST00000068000.10	Kctd18
ENSMUSG00000063558.5	E038	108.026	0.00807158	2.10009	0.14729	0.850831	17.6052	15.9211	-0.295916	chr1	58141744	58141809	66	+	152	104	88	90	110	111	ENSMUST00000001027.7	Aox1
ENSMUSG00000066892.15	E014	118.428	0.00423429	2.09875	0.14742	0.850831	16.944	18.0133	0.180397	chr9	20554103	20555490	1388	-	140	154	153	97	85	101	ENSMUST00000131128.2, ENSMUST00000148631.8	Fbxl12
ENSMUSG00000071657.13	E010	18.7605	0.01699	2.09899	0.147397	0.850831	7.63466	6.40725	-0.507489	chr19	8817933	8818471	539	+	17	12	23	28	19	14	ENSMUST00000162071.8, ENSMUST00000162580.8	Bscl2
ENSMUSG00000073102.8	E004	3.43765	0.345543	2.09956	0.147342	0.850831	2.15602	3.74757	1.59614	chr5	30500012	30500114	103	+	5	10	2	5	0	0	ENSMUST00000101448.5, ENSMUST00000200399.2	Drc1
ENSMUSG00000079491.11	E010	11.1166	0.0596691	2.09999	0.1473	0.850831	4.34423	5.68608	0.778051	chr17	36431507	36431767	261	-	26	12	25	8	3	2	ENSMUST00000174382.8, ENSMUST00000174625.8	H2-T10
ENSMUSG00000046636.6	E002	7.19093	0.153776	2.09835	0.147459	0.850862	4.94631	3.79011	-0.769264	chr18	27732759	27732809	51	+	5	6	9	12	9	2	ENSMUST00000050143.5	Gm7729
ENSMUSG00000001507.17	E012	8.66181	0.0379363	2.09808	0.147484	0.850879	4.24099	5.52914	0.766606	chr11	94947267	94947338	72	-	20	6	11	12	5	3	ENSMUST00000001548.14, ENSMUST00000107739.8, ENSMUST00000120375.8	Itga3
ENSMUSG00000006800.15	E019	12.5897	0.0457982	2.09812	0.14748	0.850879	6.44073	4.87334	-0.80645	chr2	165926306	165926362	57	-	13	9	6	21	3	23	ENSMUST00000088086.4, ENSMUST00000109249.9, ENSMUST00000146497.9	Sulf2
ENSMUSG00000026821.17	E015	4.0357	0.0377755	2.09809	0.147483	0.850879	2.41033	3.5867	1.14758	chr2	28432915	28432962	48	+	14	2	9	3	1	0	ENSMUST00000028170.15, ENSMUST00000137215.3, ENSMUST00000137513.8, ENSMUST00000135803.8, ENSMUST00000113893.8, ENSMUST00000100241.10, ENSMUST00000238699.2	Ralgds
ENSMUSG00000030265.15	E013	166.395	0.00242503	2.09826	0.147467	0.850879	20.0838	21.3939	0.18789	chr6	145192430	145192542	113	-	215	166	226	163	140	121	ENSMUST00000155145.2, ENSMUST00000203147.3, ENSMUST00000111710.8, ENSMUST00000032399.12, ENSMUST00000156486.2	Kras
ENSMUSG00000035258.16	E052	13.0832	0.0499169	2.09813	0.147479	0.850879	6.6303	5.25386	-0.673079	chr16	56477629	56477694	66	+	24	4	12	16	18	7	ENSMUST00000231832.2, ENSMUST00000171000.3, ENSMUST00000096012.11, ENSMUST00000048471.15, ENSMUST00000096013.11, ENSMUST00000231870.2, ENSMUST00000231781.2	Abi3bp
ENSMUSG00000071337.12	E019	1.42383	0.100658	2.09813	0.14748	0.850879	1.38599	2.49746	1.69953	chr6	86390883	86390888	6	+	5	1	2	1	0	1	ENSMUST00000141960.2, ENSMUST00000113713.9	Tia1
ENSMUSG00000078853.9	E009	12.4879	0.0145364	2.09807	0.147485	0.850879	5.06904	6.13712	0.552931	chr11	58098392	58098401	10	+	25	23	13	17	3	1	ENSMUST00000035266.11, ENSMUST00000168280.2	Igtp
ENSMUSG00000059669.9	E006	16.5938	0.0123028	2.09795	0.147497	0.850924	6.09051	7.20287	0.485541	chr12	24554946	24555033	88	+	26	12	33	16	9	11	ENSMUST00000223503.2, ENSMUST00000075954.9, ENSMUST00000221372.2, ENSMUST00000222710.2	Taf1b
ENSMUSG00000009030.15	E008	7.29888	0.0156001	2.09792	0.1475	0.850925	4.92055	3.87658	-0.689015	chr2	37248364	37248410	47	-	8	5	7	10	6	8	ENSMUST00000147703.3, ENSMUST00000112940.8	Pdcl
ENSMUSG00000025736.16	E030	23.0956	0.18714	2.09768	0.147523	0.85097	8.98794	6.08986	-1.12765	chr17	26050742	26050816	75	+	12	25	6	35	42	10	ENSMUST00000133595.9, ENSMUST00000026832.14	Jmjd8
ENSMUSG00000026466.17	E008	2.43772	0.046579	2.09769	0.147522	0.85097	1.97125	3.06272	1.27197	chr1	155893070	155893256	187	-	5	3	4	2	2	0	ENSMUST00000124212.2	Tor1aip1
ENSMUSG00000028952.13	E021	66.859	0.0196627	2.0977	0.147521	0.85097	12.2626	14.1248	0.41298	chr4	152110235	152110476	242	-	74	88	102	44	36	70	ENSMUST00000155389.8, ENSMUST00000066715.11, ENSMUST00000156748.2, ENSMUST00000123696.8, ENSMUST00000155441.2	Zbtb48
ENSMUSG00000031093.15	E029	1.45664	0.13869	2.09766	0.147525	0.85097	2.50256	1.45969	-1.55592	chrX	35266163	35266232	70	+	3	0	0	4	2	0	ENSMUST00000115266.8, ENSMUST00000033419.13	Dock11
ENSMUSG00000039233.13	E025	65.6907	0.00260317	2.09778	0.147514	0.85097	13.6969	12.6253	-0.23796	chr13	14184214	14184316	103	-	90	50	70	64	55	73	ENSMUST00000162326.2, ENSMUST00000161554.8, ENSMUST00000039894.13, ENSMUST00000159893.8, ENSMUST00000159427.8, ENSMUST00000159239.8	Tbce
ENSMUSG00000019899.18	E012	3.64451	0.303673	2.09747	0.147543	0.850977	3.67588	2.2443	-1.42452	chr10	26876713	26876881	169	-	0	5	1	5	5	4	ENSMUST00000219763.2, ENSMUST00000092639.12	Lama2
ENSMUSG00000031833.11	E022	27.6402	0.00955137	2.0975	0.14754	0.850977	7.93094	9.05564	0.384614	chr8	71239951	71240009	59	-	18	28	43	19	26	31	ENSMUST00000166004.3, ENSMUST00000211948.2	Mast3
ENSMUSG00000054827.13	E002	1032.88	0.000993158	2.09755	0.147535	0.850977	47.1154	48.7255	0.112342	chr19	40078140	40078178	39	+	967	1296	822	737	1090	1184	ENSMUST00000080171.3, ENSMUST00000068094.13	Cyp2c50
ENSMUSG00000063952.17	E009	62.181	0.00746597	2.09759	0.147531	0.850977	11.993	13.2165	0.28347	chr17	29029525	29029643	119	+	116	71	90	43	52	27	ENSMUST00000233709.2, ENSMUST00000126868.8, ENSMUST00000232997.2, ENSMUST00000233646.2, ENSMUST00000156029.8, ENSMUST00000233561.2, ENSMUST00000232705.2, ENSMUST00000004985.11, ENSMUST00000233701.2	Brpf3
ENSMUSG00000078676.10	E016	89.6753	0.00197291	2.09754	0.147536	0.850977	14.7276	15.7862	0.203598	chr11	98719381	98719495	115	+	135	91	128	58	76	73	ENSMUST00000017384.14, ENSMUST00000169695.2	Casc3
ENSMUSG00000015335.17	E002	128.966	0.00726725	2.09733	0.147557	0.850999	18.8974	17.6066	-0.208971	chr2	29980963	29981342	380	-	171	113	106	147	126	119	ENSMUST00000102865.11, ENSMUST00000081838.7, ENSMUST00000148717.8	Zdhhc12
ENSMUSG00000018411.18	E022	2.34281	0.0621041	2.09731	0.147559	0.850999	1.92016	3.0188	1.30605	chr11	104197561	104197584	24	+	3	5	3	3	0	1	ENSMUST00000132977.8, ENSMUST00000106993.10, ENSMUST00000106992.10, ENSMUST00000106988.8, ENSMUST00000106989.3, ENSMUST00000100347.11	Mapt
ENSMUSG00000026509.16	E020	145.894	0.0106049	2.09724	0.147566	0.850999	20.3609	18.6587	-0.258711	chr1	182314109	182314269	161	-	203	101	205	147	126	124	ENSMUST00000192230.6, ENSMUST00000068505.10, ENSMUST00000192483.2	Capn2
ENSMUSG00000028402.19	E054	5.13332	0.145001	2.09723	0.147566	0.850999	3.04081	4.50922	1.13798	chr4	81282231	81282377	147	-	10	4	7	6	5	1	ENSMUST00000107258.9, ENSMUST00000220807.2, ENSMUST00000107262.8, ENSMUST00000102830.10	Mpdz
ENSMUSG00000037174.19	E034	11.2746	0.0108734	2.09722	0.147567	0.850999	4.90965	6.00393	0.581805	chr3	51233451	51233456	6	-	24	11	15	8	8	7	ENSMUST00000194641.6, ENSMUST00000062009.14, ENSMUST00000183338.7	Elf2
ENSMUSG00000041264.17	E024	29.4108	0.0582252	2.09731	0.147558	0.850999	9.62435	7.99847	-0.536875	chr5	149135455	149135568	114	+	14	52	35	31	25	18	ENSMUST00000126168.8, ENSMUST00000150921.2, ENSMUST00000121416.8, ENSMUST00000100410.10, ENSMUST00000119685.8, ENSMUST00000117878.8, ENSMUST00000050472.16, ENSMUST00000122160.8	Uspl1
ENSMUSG00000019977.17	E036	17.8247	0.0382224	2.09717	0.147572	0.851001	6.10827	7.57548	0.623212	chr10	21240675	21241065	391	+	32	24	18	12	19	7	ENSMUST00000218850.2	Hbs1l
ENSMUSG00000041028.17	E004	1305.21	0.000243009	2.09715	0.147574	0.851001	53.004	53.8522	0.0547777	chr14	36847859	36848047	189	-	1881	1221	1507	1192	1056	1216	ENSMUST00000165649.4, ENSMUST00000042564.17	Ghitm
ENSMUSG00000004535.13	E002	19.204	0.00750879	2.09674	0.147614	0.851061	6.51376	7.59956	0.44643	chr6	52690735	52690747	13	+	30	25	28	13	8	18	ENSMUST00000080723.11, ENSMUST00000149588.8	Tax1bp1
ENSMUSG00000004980.17	E001	10.3873	0.0147146	2.09653	0.147634	0.851061	4.73596	5.81397	0.592905	chr6	51437912	51438100	189	-	17	14	9	12	9	4	ENSMUST00000069949.13	Hnrnpa2b1
ENSMUSG00000007670.11	E027	16.4018	0.0103113	2.09651	0.147636	0.851061	5.96914	7.10158	0.502753	chr17	57338489	57338522	34	-	30	17	25	8	10	15	ENSMUST00000233480.2	Khsrp
ENSMUSG00000020265.17	E004	1.45932	0.359834	2.09689	0.147599	0.851061	0.996811	2.62238	2.79158	chr10	77445775	77445778	4	+	1	1	7	1	0	0	ENSMUST00000173691.2	Sumo3
ENSMUSG00000020821.18	E010	687.592	0.000792248	2.09665	0.147622	0.851061	39.9265	41.0297	0.0876301	chr11	70594525	70594704	180	+	1022	686	815	695	470	601	ENSMUST00000072187.12, ENSMUST00000152618.9, ENSMUST00000102554.8, ENSMUST00000137119.3, ENSMUST00000094499.11	Kif1c
ENSMUSG00000021661.17	E021	4.54361	0.19779	2.09658	0.147629	0.851061	2.82818	4.22992	1.16253	chr13	98410428	98411262	835	+	6	7	6	8	2	0	ENSMUST00000150352.3	Ankra2
ENSMUSG00000022551.9	E002	184.888	0.00116831	2.09667	0.14762	0.851061	22.1971	21.1353	-0.146137	chr15	76227733	76227760	28	+	200	169	176	207	180	179	ENSMUST00000229710.2, ENSMUST00000023210.8	Cyc1
ENSMUSG00000027546.16	E031	76.705	0.00152737	2.09687	0.147601	0.851061	14.7562	13.7512	-0.206461	chr2	168532905	168532912	8	-	116	66	94	74	57	71	ENSMUST00000178504.8, ENSMUST00000109175.9, ENSMUST00000029060.11, ENSMUST00000140188.8, ENSMUST00000109177.8, ENSMUST00000109176.8, ENSMUST00000151610.8	Atp9a
ENSMUSG00000029056.14	E004	69.3326	0.00183234	2.09687	0.147601	0.851061	13.9982	12.9497	-0.227554	chr4	155054030	155054244	215	+	95	75	69	57	65	63	ENSMUST00000070953.11, ENSMUST00000030931.11	Pank4
ENSMUSG00000033594.12	E010	2.37536	0.0610043	2.09656	0.147631	0.851061	1.93317	3.00231	1.27075	chr8	123962949	123962965	17	-	4	3	4	0	3	1	ENSMUST00000166768.3, ENSMUST00000212818.2	Spata2l
ENSMUSG00000034761.16	E037	25.1261	0.00646307	2.0966	0.147627	0.851061	7.55937	8.59523	0.37226	chr12	69897600	69897642	43	-	28	33	30	13	29	19	ENSMUST00000153712.8, ENSMUST00000147451.2, ENSMUST00000110570.8, ENSMUST00000133688.8, ENSMUST00000110567.8, ENSMUST00000171211.8, ENSMUST00000124715.8, ENSMUST00000049239.8	Map4k5
ENSMUSG00000041439.16	E006	1.81903	0.0648937	2.09669	0.147618	0.851061	1.50315	2.59939	1.58083	chr1	52697883	52699144	1262	-	3	3	4	1	1	0	ENSMUST00000188126.2	Mfsd6
ENSMUSG00000052533.15	E027	15.1945	0.0258971	2.09652	0.147635	0.851061	7.02516	5.68805	-0.610945	chr2	30212498	30212585	88	+	12	13	19	25	10	13	ENSMUST00000133603.2, ENSMUST00000064447.12	Nup188
ENSMUSG00000061292.11	E014	212.931	0.00508762	2.09684	0.147604	0.851061	22.3869	23.3402	0.124782	chr5	146049590	146050095	506	+	632	205	239	255	28	95	ENSMUST00000035571.10, ENSMUST00000199212.5	Cyp3a59
ENSMUSG00000062981.6	E011	9.57	0.418429	2.09688	0.1476	0.851061	3.4352	6.58541	1.881	chr10	95336385	95336385	1	-	17	2	33	11	1	2	ENSMUST00000219019.2	Mrpl42
ENSMUSG00000022884.17	E020	26.4104	0.0159458	2.09641	0.147645	0.851098	7.73281	9.08306	0.466708	chr16	22927772	22927843	72	+	42	23	25	27	29	17	ENSMUST00000141392.8, ENSMUST00000134816.2, ENSMUST00000149328.8	Eif4a2
ENSMUSG00000037552.18	E002	109.113	0.00144678	2.09633	0.147653	0.851124	16.512	17.2592	0.130283	chr7	28059030	28060516	1487	-	153	104	144	98	89	90	ENSMUST00000128015.8, ENSMUST00000121085.8, ENSMUST00000129145.8, ENSMUST00000119990.8, ENSMUST00000094644.11	Plekhg2
ENSMUSG00000006676.18	E062	130.444	0.00131383	2.09602	0.147683	0.851167	17.8938	19.014	0.179441	chr9	108378393	108378896	504	+	192	120	155	121	112	109	ENSMUST00000247867.1, ENSMUST00000194171.6, ENSMUST00000006854.13, ENSMUST00000193975.2	Usp19
ENSMUSG00000019907.11	E039	290.591	0.000942145	2.09554	0.14773	0.851167	27.6452	26.6396	-0.112474	chr10	108113437	108115845	2409	+	399	248	296	335	250	256	ENSMUST00000218161.2, ENSMUST00000219759.2	Ppp1r12a
ENSMUSG00000020076.8	E028	12.4637	0.0665445	2.09544	0.147739	0.851167	4.92764	6.44832	0.77783	chr10	62484272	62485397	1126	-	30	17	12	13	7	3	ENSMUST00000218224.2	Ddx50
ENSMUSG00000022710.18	E008	97.0586	0.00166581	2.0955	0.147734	0.851167	16.4274	15.3416	-0.200839	chr16	8510244	8510343	100	-	116	105	102	93	94	80	ENSMUST00000162445.9, ENSMUST00000161046.9, ENSMUST00000160405.8, ENSMUST00000160326.8	Usp7
ENSMUSG00000022887.10	E010	26.6163	0.00613329	2.09619	0.147667	0.851167	7.91653	8.96927	0.362073	chr16	23298059	23298890	832	-	35	28	37	33	13	21	ENSMUST00000230040.2	Masp1
ENSMUSG00000023186.15	E020	60.7683	0.0073993	2.0955	0.147733	0.851167	12.0653	13.2706	0.277876	chr9	38646855	38646955	101	+	72	68	79	70	41	46	ENSMUST00000118144.8, ENSMUST00000001544.12, ENSMUST00000152295.2	Vwa5a
ENSMUSG00000024293.17	E011	18.8808	0.00764543	2.09588	0.147696	0.851167	6.4665	7.5256	0.439168	chr18	10577041	10577090	50	-	25	27	24	12	16	13	ENSMUST00000115864.8, ENSMUST00000234550.2, ENSMUST00000234347.2, ENSMUST00000127099.9, ENSMUST00000145320.2, ENSMUST00000025142.13, ENSMUST00000097670.10, ENSMUST00000234090.2	Esco1
ENSMUSG00000024393.15	E034	204.474	0.00145662	2.09579	0.147705	0.851167	23.4516	22.3348	-0.146014	chr17	35379428	35379570	143	-	258	190	268	186	197	158	ENSMUST00000025253.12, ENSMUST00000174805.2	Prrc2a
ENSMUSG00000024426.18	E008	43.2916	0.00321948	2.0958	0.147704	0.851167	10.9299	9.82371	-0.310247	chr17	36209280	36209359	80	-	39	26	36	41	47	64	ENSMUST00000077494.13, ENSMUST00000061052.12, ENSMUST00000143114.8, ENSMUST00000126744.8	Atat1
ENSMUSG00000027284.17	E015	3.99751	0.178677	2.09546	0.147737	0.851167	2.37148	4.089	1.57306	chr2	120553240	120553419	180	-	7	1	13	2	1	3	ENSMUST00000124906.2	Cdan1
ENSMUSG00000029095.18	E021	6.15449	0.0257511	2.09573	0.147712	0.851167	3.50656	4.57364	0.76746	chr5	35994292	35994441	150	+	6	8	7	3	4	9	ENSMUST00000114205.8, ENSMUST00000151322.8, ENSMUST00000114210.9, ENSMUST00000114204.8, ENSMUST00000114203.8, ENSMUST00000101280.10, ENSMUST00000130233.8, ENSMUST00000054598.12, ENSMUST00000151636.8, ENSMUST00000114206.9, ENSMUST00000135885.2, ENSMUST00000129347.8	Ablim2
ENSMUSG00000030509.18	E016	8.58037	0.0309656	2.09553	0.147731	0.851167	4.28535	5.35752	0.645364	chr7	66339223	66339263	41	-	17	4	16	7	4	8	ENSMUST00000207210.2, ENSMUST00000124899.8, ENSMUST00000208059.2	Asb7
ENSMUSG00000032827.16	E042	15.3227	0.0311265	2.09614	0.147672	0.851167	6.80823	5.38274	-0.679665	chr6	5159591	5159809	219	+	8	14	10	7	22	25	ENSMUST00000035813.9, ENSMUST00000177456.8, ENSMUST00000164110.9, ENSMUST00000176263.8, ENSMUST00000177153.8	Ppp1r9a
ENSMUSG00000036073.19	E004	32.4911	0.0036328	2.09615	0.147671	0.851167	9.6411	8.58313	-0.337371	chr4	41755840	41755960	121	+	32	20	28	49	26	39	ENSMUST00000132760.8, ENSMUST00000150908.8	Galt
ENSMUSG00000040525.14	E002	12.6803	0.0162703	2.09576	0.147708	0.851167	6.4488	5.31962	-0.556779	chr7	19513550	19513642	93	-	29	11	9	11	7	14	ENSMUST00000148416.2	Cblc
ENSMUSG00000040746.16	E001	3.03277	0.0551849	2.0957	0.147714	0.851167	2.20863	3.31958	1.17633	chr11	70538061	70538112	52	+	5	6	3	1	3	1	ENSMUST00000141537.2	Rnf167
ENSMUSG00000043131.15	E008	150.06	0.000918832	2.09575	0.147709	0.851167	19.233	20.2391	0.151181	chr6	83306849	83307015	167	+	192	155	180	157	107	135	ENSMUST00000101245.4, ENSMUST00000155580.4, ENSMUST00000133045.7, ENSMUST00000055261.11, ENSMUST00000146420.7, ENSMUST00000038658.15	Mob1a
ENSMUSG00000043923.9	E033	3.33611	0.0393023	2.09573	0.147711	0.851167	3.42618	2.33909	-1.10195	chr9	44329094	44329165	72	-	2	2	3	3	6	3	ENSMUST00000215111.2	Ccdc84
ENSMUSG00000054499.10	E006	46.2793	0.00259451	2.09594	0.147691	0.851167	11.4732	10.6532	-0.215814	chr7	24916970	24917092	123	-	72	35	39	44	47	46	ENSMUST00000206750.2, ENSMUST00000205271.2, ENSMUST00000058702.7, ENSMUST00000206498.2	Dedd2
ENSMUSG00000063889.17	E061	4.47664	0.0255147	2.09567	0.147716	0.851167	2.9177	4.00267	0.913034	chr18	3337534	3337574	41	-	10	4	6	2	3	4	ENSMUST00000149803.8, ENSMUST00000142690.2, ENSMUST00000150235.8, ENSMUST00000082141.12, ENSMUST00000025069.11, ENSMUST00000165086.8, ENSMUST00000154470.8	Crem
ENSMUSG00000068086.7	E024	2924.7	0.0016353	2.0955	0.147733	0.851167	72.5429	70.3968	-0.11614	chr15	82340575	82340676	102	+	834	2275	3326	120	5479	4214	ENSMUST00000229181.2, ENSMUST00000230000.2, ENSMUST00000089129.7, ENSMUST00000230024.2, ENSMUST00000230191.2	Cyp2d9
ENSMUSG00000072964.15	E010	6.19507	0.0375125	2.09569	0.147715	0.851167	2.9419	4.06633	0.934764	chrX	134788010	134788066	57	+	19	11	8	4	1	0	ENSMUST00000151989.2, ENSMUST00000068755.14, ENSMUST00000207433.2, ENSMUST00000148374.8, ENSMUST00000180025.8	Bhlhb9
ENSMUSG00000079164.11	E012	152.064	0.0291136	2.09584	0.1477	0.851167	18.9251	20.823	0.283473	chr1	182800736	182803319	2584	+	309	99	93	189	110	154	ENSMUST00000193687.7, ENSMUST00000191820.3	Tlr5
ENSMUSG00000010290.8	E002	39.7801	0.0057701	2.09512	0.147771	0.851196	9.78665	10.7445	0.271446	chr1	43139875	43140041	167	+	40	41	54	46	22	41	ENSMUST00000010434.8	AI597479
ENSMUSG00000015766.15	E035	4.31756	0.0273452	2.09511	0.147771	0.851196	3.93407	2.86991	-0.910785	chr6	137516335	137516394	60	-	6	3	3	5	5	4	ENSMUST00000146442.4, ENSMUST00000111878.8, ENSMUST00000147526.8, ENSMUST00000100841.9, ENSMUST00000139753.8, ENSMUST00000134630.6, ENSMUST00000058210.13, ENSMUST00000132920.8	Eps8
ENSMUSG00000027649.16	E003	35.5225	0.0267837	2.09521	0.147761	0.851196	8.8663	10.3799	0.457782	chr2	157621732	157621838	107	+	43	48	53	23	21	33	ENSMUST00000029178.7	Ctnnbl1
ENSMUSG00000027852.15	E023	66.9755	0.00176855	2.09526	0.147756	0.851196	12.8819	13.865	0.214897	chr3	102971716	102971876	161	+	112	52	81	67	45	64	ENSMUST00000128264.6, ENSMUST00000029445.13, ENSMUST00000196355.5	Nras
ENSMUSG00000028024.15	E028	595.782	0.00231862	2.09513	0.147769	0.851196	38.6506	37.1094	-0.129193	chr3	129125914	129126369	456	-	724	540	640	803	422	526	ENSMUST00000165217.2, ENSMUST00000029658.14	Enpep
ENSMUSG00000041361.14	E014	6.62867	0.0469643	2.09531	0.147751	0.851196	3.55462	4.60425	0.747429	chr9	71471692	71471773	82	-	8	10	14	8	2	1	ENSMUST00000163708.2, ENSMUST00000171977.8, ENSMUST00000169573.8, ENSMUST00000093823.8	Myzap
ENSMUSG00000055239.11	E001	312.306	0.00241727	2.09516	0.147766	0.851196	27.2733	28.4998	0.133886	chr6	72818097	72819551	1455	-	480	353	436	230	229	237	ENSMUST00000068697.11	Kcmf1
ENSMUSG00000120294.1	E010	3.08745	0.0741818	2.09525	0.147758	0.851196	2.20512	3.42651	1.27248	chr15	96961208	96961276	69	+	7	7	1	3	1	1	ENSMUST00000246028.1, ENSMUST00000242997.1, ENSMUST00000242353.1, ENSMUST00000244821.1, ENSMUST00000243872.1, ENSMUST00000245614.1	Gm32840
ENSMUSG00000025875.15	E025	3.84508	0.104466	2.09496	0.147786	0.851218	3.84152	2.61226	-1.11358	chr13	54944535	54944581	47	+	3	1	7	3	5	4	ENSMUST00000131692.9, ENSMUST00000026993.14, ENSMUST00000145574.2, ENSMUST00000139574.2	Tspan17
ENSMUSG00000032946.17	E029	5.58014	0.0284105	2.09493	0.147789	0.851218	4.22545	3.13991	-0.85759	chr19	6452948	6453021	74	+	4	4	3	8	9	4	ENSMUST00000130480.2	Rasgrp2
ENSMUSG00000036352.17	E020	13.0851	0.012062	2.09493	0.147789	0.851218	6.3902	5.31081	-0.535161	chr2	25906048	25906307	260	-	14	8	15	9	14	18	ENSMUST00000150608.2	Ubac1
ENSMUSG00000041845.12	E008	250.959	0.000754325	2.09496	0.147786	0.851218	25.2133	24.215	-0.121607	chr19	4476655	4476789	135	-	607	270	336	156	134	153	ENSMUST00000235680.2, ENSMUST00000048197.10, ENSMUST00000117462.2	Rhod
ENSMUSG00000000149.11	E005	159.677	0.00251091	2.094	0.147878	0.851297	20.8821	19.753	-0.165074	chr5	140815749	140815912	164	-	272	161	155	113	160	130	ENSMUST00000000153.9, ENSMUST00000198447.2	Gna12
ENSMUSG00000000301.17	E007	868.12	0.000441205	2.09433	0.147847	0.851297	45.2792	44.2912	-0.072519	chr11	59864980	59865005	26	-	1039	855	975	913	641	884	ENSMUST00000102692.10, ENSMUST00000148512.2, ENSMUST00000136660.2, ENSMUST00000102693.9, ENSMUST00000000310.14	Pemt
ENSMUSG00000005501.15	E013	49.978	0.00311664	2.09437	0.147843	0.851297	10.9749	12.0253	0.266224	chr1	87884933	87885056	124	-	91	63	44	51	29	38	ENSMUST00000187758.7, ENSMUST00000189409.7, ENSMUST00000040783.11, ENSMUST00000188332.7	Usp40
ENSMUSG00000007656.14	E021	49.0073	0.00278901	2.09398	0.147881	0.851297	10.6899	11.7671	0.279527	chr9	74964176	74964198	23	+	86	60	70	34	22	42	ENSMUST00000007800.8, ENSMUST00000164467.8, ENSMUST00000168166.8, ENSMUST00000170310.2, ENSMUST00000169492.8, ENSMUST00000166549.2	Arpp19
ENSMUSG00000014498.10	E012	52.3784	0.0048926	2.0945	0.14783	0.851297	12.3714	11.2374	-0.280164	chr10	128218776	128218852	77	+	67	46	71	60	37	44	ENSMUST00000014642.10, ENSMUST00000167990.2	Ankrd52
ENSMUSG00000020048.14	E024	16.6464	0.0257387	2.09436	0.147843	0.851297	5.99178	7.32035	0.579673	chr10	86538890	86538957	68	-	16	20	24	18	15	9	ENSMUST00000146897.2	Hsp90b1
ENSMUSG00000021182.17	E003	5.63946	0.152688	2.09419	0.147861	0.851297	2.84029	4.55588	1.36468	chr12	100882837	100883129	293	-	20	1	12	3	4	0	ENSMUST00000085096.10, ENSMUST00000068411.5	Ccdc88c
ENSMUSG00000026812.17	E014	39.1123	0.00809626	2.09433	0.147847	0.851297	10.6085	9.39062	-0.354359	chr2	28553512	28553656	145	+	38	27	32	64	29	44	ENSMUST00000028155.12, ENSMUST00000156857.8, ENSMUST00000113867.9, ENSMUST00000113870.3, ENSMUST00000113869.8, ENSMUST00000150274.2, ENSMUST00000153625.8, ENSMUST00000133565.8, ENSMUST00000124507.2	Tsc1
ENSMUSG00000027366.13	E017	388.428	0.00196152	2.09404	0.147874	0.851297	31.6019	30.3434	-0.125183	chr2	126767666	126767799	134	-	461	389	384	355	403	354	ENSMUST00000028844.11	Sppl2a
ENSMUSG00000028798.17	E019	67.3659	0.0482467	2.09424	0.147855	0.851297	12.1861	14.4887	0.505672	chr4	129494393	129494409	17	-	93	76	89	71	66	25	ENSMUST00000143384.2, ENSMUST00000102593.11	Eif3i
ENSMUSG00000029059.10	E010	50.133	0.00239012	2.09443	0.147836	0.851297	11.9366	11.0465	-0.22573	chr4	154983400	154983495	96	-	72	50	64	35	36	54	ENSMUST00000030935.10, ENSMUST00000123513.2	Prxl2b
ENSMUSG00000029647.16	E024	47.1027	0.00258971	2.09425	0.147854	0.851297	11.6486	10.647	-0.261705	chr5	147456315	147456496	182	+	63	39	43	56	45	41	ENSMUST00000201248.2, ENSMUST00000177328.3, ENSMUST00000176466.8, ENSMUST00000031651.15, ENSMUST00000177465.8, ENSMUST00000176596.8, ENSMUST00000176753.8, ENSMUST00000176600.8	Pan3
ENSMUSG00000035203.17	E008	334.785	0.00163104	2.09406	0.147872	0.851297	28.4232	29.5341	0.117175	chr7	5086664	5086728	65	+	481	326	468	292	247	279	ENSMUST00000153169.2, ENSMUST00000152083.2, ENSMUST00000098845.10	Epn1
ENSMUSG00000038683.17	E011	9.47047	0.157234	2.0944	0.147839	0.851297	5.69875	4.19037	-0.888674	chr13	41161762	41162093	332	+	7	15	1	9	12	10	ENSMUST00000173238.8	Pak1ip1
ENSMUSG00000039178.10	E023	3.80805	0.0490962	2.09417	0.147862	0.851297	3.63308	2.5439	-1.029	chr5	53995539	53995579	41	+	3	3	2	4	3	7	ENSMUST00000201387.2, ENSMUST00000202528.4, ENSMUST00000037337.10, ENSMUST00000201958.4	Tbc1d19
ENSMUSG00000042211.8	E017	58.8839	0.0024317	2.09413	0.147866	0.851297	11.972	12.8743	0.211961	chr18	62655421	62655591	171	-	76	69	73	53	45	48	ENSMUST00000048688.8, ENSMUST00000236904.2	Fbxo38
ENSMUSG00000042298.19	E017	61.3653	0.0534637	2.09403	0.147875	0.851297	14.1531	11.3844	-0.635396	chr11	62206795	62207252	458	+	71	77	57	59	67	40	ENSMUST00000050646.13	Ttc19
ENSMUSG00000045392.9	E007	49.0484	0.003822	2.09457	0.147824	0.851297	11.7541	10.6976	-0.274194	chr2	85871619	85871776	158	+	38	45	52	59	48	49	ENSMUST00000213865.2, ENSMUST00000218397.2, ENSMUST00000214546.2, ENSMUST00000215682.2, ENSMUST00000213774.2	Or5m3b
ENSMUSG00000059939.14	E015	4.04962	0.0306788	2.09475	0.147806	0.851297	2.79583	3.85107	0.924691	chr4	156203621	156203696	76	+	7	2	8	3	4	2	ENSMUST00000105576.2, ENSMUST00000125786.8, ENSMUST00000169550.8, ENSMUST00000072554.13, ENSMUST00000127332.8, ENSMUST00000141802.8, ENSMUST00000141882.2	9430015G10Rik
ENSMUSG00000063576.13	E015	2.90838	0.0452128	2.09433	0.147846	0.851297	2.10621	3.20993	1.21638	chr17	46991268	46991292	25	-	7	4	4	0	3	1	ENSMUST00000232776.2	Klhdc3
ENSMUSG00000074457.11	E014	283.858	0.00246333	2.09442	0.147838	0.851297	26.2437	27.3557	0.12581	chr3	90449737	90450042	306	+	354	322	354	290	194	241	ENSMUST00000127008.2, ENSMUST00000098910.3, ENSMUST00000107331.8, ENSMUST00000107334.8, ENSMUST00000107335.2, ENSMUST00000098911.10, ENSMUST00000107333.8	S100a16
ENSMUSG00000090862.4	E017	349.33	0.00623359	2.09464	0.147816	0.851297	28.7471	30.4185	0.17312	chr7	115933320	115933352	33	-	480	316	517	277	229	360	ENSMUST00000205906.2, ENSMUST00000205265.2, ENSMUST00000205548.2, ENSMUST00000206963.2, ENSMUST00000206748.2, ENSMUST00000170953.3, ENSMUST00000205490.2	Rps13
ENSMUSG00000092203.9	E016	14.2944	0.0232056	2.09406	0.147872	0.851297	6.87521	5.52628	-0.63191	chr17	35170902	35170988	87	-	21	8	24	10	19	7	ENSMUST00000241056.1, ENSMUST00000174039.9, ENSMUST00000172531.3, ENSMUST00000243070.1, ENSMUST00000241683.1, ENSMUST00000246439.1, ENSMUST00000246468.1, ENSMUST00000174464.3, ENSMUST00000242750.1, ENSMUST00000242812.1	1110038B12Rik
ENSMUSG00000063382.7	E020	15.7008	0.0071777	2.09393	0.147885	0.851304	6.94765	5.88373	-0.480993	chr9	44421720	44421720	1	+	16	15	14	19	15	15	ENSMUST00000074989.7, ENSMUST00000218183.2	Bcl9l
ENSMUSG00000040482.17	E025	24.0538	0.00543753	2.09387	0.147891	0.851304	7.39601	8.46503	0.39128	chr17	35058100	35058113	14	+	40	26	38	20	14	16	ENSMUST00000180043.8, ENSMUST00000172612.2, ENSMUST00000174092.8, ENSMUST00000174569.2, ENSMUST00000046244.15, ENSMUST00000173063.8	Dxo
ENSMUSG00000040940.19	E052	108.318	0.00193356	2.09383	0.147895	0.851304	16.2223	17.3268	0.193863	chr7	24622232	24622297	66	+	170	115	149	90	73	86	ENSMUST00000098683.11, ENSMUST00000047873.16, ENSMUST00000132751.2, ENSMUST00000206508.2, ENSMUST00000117796.8, ENSMUST00000145783.8, ENSMUST00000117419.8	Arhgef1
ENSMUSG00000063108.16	E015	7.98502	0.0226888	2.09383	0.147895	0.851304	5.05102	3.9765	-0.69115	chr9	20355664	20356189	526	-	11	5	3	7	10	11	ENSMUST00000098970.10, ENSMUST00000161248.2, ENSMUST00000075263.13	Zfp26
ENSMUSG00000015247.11	E002	246.588	0.00064182	2.09335	0.147942	0.851376	24.6198	25.597	0.117319	chr4	53011950	53012047	98	+	380	229	279	209	196	238	ENSMUST00000107665.4, ENSMUST00000015391.10	Nipsnap3b
ENSMUSG00000021514.19	E007	11.2748	0.0297228	2.09339	0.147938	0.851376	4.92022	6.12239	0.632114	chr13	65432735	65432784	50	+	22	7	14	6	12	10	ENSMUST00000155732.2, ENSMUST00000126879.8, ENSMUST00000130799.8, ENSMUST00000125510.3	Zfp369
ENSMUSG00000026203.17	E002	3.64475	0.115545	2.09342	0.147934	0.851376	2.51449	3.75662	1.15915	chr1	75213109	75213112	4	+	9	4	4	2	0	5	ENSMUST00000055223.14, ENSMUST00000082158.13, ENSMUST00000188931.7	Dnajb2
ENSMUSG00000029098.18	E033	16.5655	0.0170519	2.09349	0.147927	0.851376	6.12402	7.19403	0.46611	chr5	35767167	35767263	97	+	22	14	21	12	9	24	ENSMUST00000154796.2	Acox3
ENSMUSG00000031155.18	E007	9.76265	0.0336345	2.09338	0.147939	0.851376	4.52955	5.68485	0.656725	chrX	7747487	7747641	155	+	22	13	7	11	7	3	ENSMUST00000033495.16, ENSMUST00000145177.2	Pim2
ENSMUSG00000032512.8	E011	31.3233	0.00767902	2.0936	0.147917	0.851376	9.6909	8.51666	-0.374884	chr9	119736752	119736778	27	+	37	22	32	47	24	29	ENSMUST00000217472.2, ENSMUST00000036561.8, ENSMUST00000215307.2	Wdr48
ENSMUSG00000032604.17	E083	5.84092	0.330643	2.09336	0.147941	0.851376	4.57558	2.86932	-1.3478	chr9	108392073	108392165	93	+	9	0	1	8	12	4	ENSMUST00000192065.2, ENSMUST00000136293.2	Qars
ENSMUSG00000039285.13	E006	155.208	0.00698384	2.09342	0.147935	0.851376	19.0319	20.6583	0.243211	chr9	117869945	117870026	82	+	284	180	214	127	82	110	ENSMUST00000143024.2, ENSMUST00000154583.8, ENSMUST00000044454.12, ENSMUST00000134433.8	Azi2
ENSMUSG00000041035.10	E015	2.62997	0.57818	2.09366	0.147912	0.851376	3.48011	1.23581	-2.98843	chr19	45566727	45567274	548	+	1	0	1	3	9	0	ENSMUST00000161373.2	Dpcd
ENSMUSG00000045282.8	E003	508.803	0.00108161	2.09354	0.147923	0.851376	35.8223	34.6648	-0.103026	chr7	4631405	4631602	198	-	548	496	692	560	354	473	ENSMUST00000055085.8, ENSMUST00000205360.2, ENSMUST00000205402.2	Tmem86b
ENSMUSG00000022037.16	E015	3580.96	8.83757e-05	2.0933	0.147946	0.851383	78.8998	78.2642	-0.0328141	chr14	66212412	66212462	51	+	4428	2825	3653	2852	3839	3976	ENSMUST00000152903.2, ENSMUST00000128539.8, ENSMUST00000138191.8, ENSMUST00000138665.2, ENSMUST00000127387.8, ENSMUST00000022616.14, ENSMUST00000153460.8	Clu
ENSMUSG00000004099.17	E010	36.6189	0.00592641	2.09323	0.147953	0.851401	10.3145	9.31916	-0.294817	chr9	20821436	20821602	167	-	47	26	37	38	37	37	ENSMUST00000216540.2, ENSMUST00000178110.3, ENSMUST00000004202.17, ENSMUST00000177754.9	Dnmt1
ENSMUSG00000049881.15	E012	18.1227	0.0102291	2.09319	0.147956	0.851402	6.42274	7.47651	0.439857	chr1	157247439	157247471	33	+	39	15	27	18	6	14	ENSMUST00000247661.1, ENSMUST00000187761.2, ENSMUST00000247095.1, ENSMUST00000061537.13	2810025M15Rik
ENSMUSG00000010175.14	E009	239.242	0.00234803	2.09306	0.147969	0.851416	23.9762	25.0071	0.126623	chr1	189902465	189902877	413	-	328	387	232	224	171	142	ENSMUST00000175916.8, ENSMUST00000177288.4	Prox1
ENSMUSG00000014850.16	E010	17.3272	0.0179875	2.09298	0.147977	0.851416	6.15657	7.39683	0.531289	chr13	92372082	92372107	26	-	39	16	22	15	11	10	ENSMUST00000186392.2, ENSMUST00000190761.2, ENSMUST00000191242.7, ENSMUST00000191550.7, ENSMUST00000022220.13, ENSMUST00000185852.7, ENSMUST00000191304.7	Msh3
ENSMUSG00000019951.11	E015	138.828	0.00126716	2.09305	0.14797	0.851416	19.6565	18.579	-0.166893	chr10	89626413	89626595	183	+	215	126	138	182	90	115	ENSMUST00000218776.2, ENSMUST00000020112.7, ENSMUST00000220375.2	Uhrf1bp1l
ENSMUSG00000024970.6	E008	10.2832	0.0585044	2.09289	0.147986	0.851416	4.4554	5.81294	0.768862	chr19	7351661	7351702	42	-	16	19	11	9	7	3	ENSMUST00000235678.2, ENSMUST00000025924.4, ENSMUST00000236817.2, ENSMUST00000237653.2	Spindoc
ENSMUSG00000025261.19	E054	10.8479	0.169576	2.09287	0.147987	0.851416	6.37059	4.23993	-1.1771	chrX	150654653	150655194	542	+	3	11	10	17	4	18	ENSMUST00000150020.2, ENSMUST00000153687.8, ENSMUST00000130243.8	Huwe1
ENSMUSG00000028015.4	E002	17.3298	0.0229933	2.09289	0.147985	0.851416	6.12894	7.52742	0.595001	chr3	81839930	81839949	20	+	24	12	33	16	10	15	ENSMUST00000192067.2, ENSMUST00000029649.3	Ctso
ENSMUSG00000028700.15	E017	54.0842	0.0100541	2.0928	0.147994	0.851416	11.2122	12.5862	0.336918	chr4	116011039	116011137	99	+	96	46	83	31	42	46	ENSMUST00000106498.8, ENSMUST00000136855.8, ENSMUST00000121052.8, ENSMUST00000120083.8, ENSMUST00000106494.3	Pomgnt1
ENSMUSG00000031398.14	E051	3.27265	0.0382106	2.09282	0.147992	0.851416	2.17312	3.476	1.35608	chrX	73387053	73387551	499	+	12	3	4	2	1	1	ENSMUST00000154062.8, ENSMUST00000004326.4, ENSMUST00000137484.2	Plxna3
ENSMUSG00000034297.15	E034	59.7179	0.00605775	2.0929	0.147985	0.851416	13.1458	11.9358	-0.28173	chr11	86236686	86236854	169	-	64	51	86	60	58	46	ENSMUST00000043624.9	Med13
ENSMUSG00000034487.5	E008	24.8995	0.00845712	2.09278	0.147996	0.851416	8.63156	7.56093	-0.383896	chr9	53309220	53309324	105	+	16	24	37	33	21	19	ENSMUST00000037853.5	Poglut3
ENSMUSG00000059689.16	E015	6.8353	0.0740795	2.09285	0.14799	0.851416	3.44502	4.92064	1.02994	chr6	117821944	117821985	42	+	15	3	17	4	4	3	ENSMUST00000112860.2, ENSMUST00000223041.2, ENSMUST00000137224.8	Zfp637
ENSMUSG00000001632.17	E011	25.5547	0.018242	2.09173	0.148098	0.851417	7.44273	8.71427	0.45721	chr6	113294021	113294118	98	+	35	41	37	25	15	9	ENSMUST00000204626.3, ENSMUST00000203577.2, ENSMUST00000113121.8, ENSMUST00000204198.3, ENSMUST00000113122.8, ENSMUST00000113117.4, ENSMUST00000113119.8	Brpf1
ENSMUSG00000001909.17	E073	8.0256	0.0219171	2.09083	0.148185	0.851417	3.97395	5.04557	0.68988	chr8	85426100	85426231	132	+	12	12	11	2	9	4	ENSMUST00000136423.3	Trmt1
ENSMUSG00000002102.16	E025	421.524	0.000432555	2.09253	0.148021	0.851417	32.6838	31.7282	-0.0918614	chr2	90888110	90888190	81	+	497	420	446	421	368	409	ENSMUST00000185715.7, ENSMUST00000002171.14, ENSMUST00000067663.14, ENSMUST00000111441.10	Psmc3
ENSMUSG00000006169.21	E016	1265.22	0.000332665	2.09188	0.148084	0.851417	51.5373	52.2173	0.0448235	chr11	45799768	45801452	1685	+	2314	1530	1904	952	659	808	ENSMUST00000109261.11, ENSMUST00000109260.3, ENSMUST00000133715.2	Clint1
ENSMUSG00000008167.15	E025	311.129	0.00238224	2.09242	0.148031	0.851417	26.445	27.5565	0.124913	chr8	85793219	85793510	292	+	520	401	597	223	124	163	ENSMUST00000139721.8, ENSMUST00000095220.4, ENSMUST00000141183.2, ENSMUST00000142036.8, ENSMUST00000152884.8	Fbxw9
ENSMUSG00000013629.17	E026	33.3925	0.011954	2.09236	0.148037	0.851417	9.89664	8.78417	-0.346205	chr5	31224744	31224990	247	+	48	25	71	27	24	19	ENSMUST00000200953.4, ENSMUST00000013773.12, ENSMUST00000201182.4, ENSMUST00000202795.4, ENSMUST00000201838.4	Cad
ENSMUSG00000014074.18	E002	115.453	0.00504423	2.09247	0.148027	0.851417	16.6471	17.8748	0.209658	chr16	32096279	32097233	955	+	110	140	160	83	98	110	ENSMUST00000014218.15, ENSMUST00000155649.8, ENSMUST00000171474.2	Rnf168
ENSMUSG00000016308.14	E026	20.9024	0.00668795	2.09124	0.148145	0.851417	7.95596	6.88498	-0.418803	chrX	36147578	36147875	298	+	21	21	20	26	14	24	ENSMUST00000016452.11, ENSMUST00000240546.1	Ube2a
ENSMUSG00000016933.18	E005	71.928	0.00767403	2.091	0.148169	0.851417	13.134	14.4317	0.275547	chr2	160573653	160573953	301	+	85	62	87	92	50	66	ENSMUST00000174885.2, ENSMUST00000109462.8, ENSMUST00000151590.8, ENSMUST00000103115.8	Plcg1
ENSMUSG00000019854.18	E040	81.2292	0.00196131	2.09087	0.148181	0.851417	13.837	14.9456	0.225653	chr10	18000628	18000878	251	+	161	95	111	59	48	51	ENSMUST00000126390.8, ENSMUST00000164556.8, ENSMUST00000155284.8, ENSMUST00000150029.8, ENSMUST00000154718.8	Reps1
ENSMUSG00000019975.13	E006	15.6157	0.00935903	2.09267	0.148007	0.851417	6.8924	5.99629	-0.403064	chr10	90929001	90929093	93	+	24	16	21	12	10	15	ENSMUST00000020149.6, ENSMUST00000128371.2, ENSMUST00000135152.2, ENSMUST00000020150.10	Ikbip
ENSMUSG00000020743.16	E005	271.487	0.00130727	2.09218	0.148055	0.851417	26.7274	25.6979	-0.118836	chr11	115499338	115499439	102	-	355	242	264	278	218	298	ENSMUST00000127132.8, ENSMUST00000148574.2, ENSMUST00000137304.8, ENSMUST00000124407.8, ENSMUST00000146244.8, ENSMUST00000021087.14, ENSMUST00000106507.9, ENSMUST00000106506.8	Mif4gd
ENSMUSG00000020877.12	E004	4.8905	0.0787384	2.09119	0.14815	0.851417	3.04206	4.24901	0.96507	chr11	96920960	96921241	282	+	6	5	9	4	0	7	ENSMUST00000153482.2	Scrn2
ENSMUSG00000021203.16	E010	2.63986	0.0629383	2.09185	0.148086	0.851417	3.0798	2.00571	-1.23801	chr12	103369161	103369492	332	+	3	2	0	2	4	4	ENSMUST00000141055.2	Otub2
ENSMUSG00000021368.16	E008	31.0726	0.00716148	2.09135	0.148135	0.851417	9.62379	8.51051	-0.356795	chr13	43306660	43306675	16	-	41	28	26	39	30	25	ENSMUST00000220787.2, ENSMUST00000223076.2, ENSMUST00000221352.2, ENSMUST00000223000.2, ENSMUST00000222160.2, ENSMUST00000021797.9, ENSMUST00000179852.9	Tbc1d7
ENSMUSG00000021611.10	E009	7.20766	0.0983574	2.09166	0.148105	0.851417	4.8291	3.48417	-0.943025	chr13	73776794	73777794	1001	+	0	8	5	14	4	10	ENSMUST00000223196.2	Tert
ENSMUSG00000021945.10	E012	36.2655	0.0182618	2.09243	0.148031	0.851417	10.4659	9.03145	-0.428197	chr14	57158959	57159074	116	+	47	23	34	43	46	26	ENSMUST00000022511.10, ENSMUST00000224922.2	Zmym2
ENSMUSG00000022106.15	E017	5.55361	0.0361117	2.09163	0.148108	0.851417	4.38072	3.27493	-0.840278	chr14	73380539	73380549	11	+	3	4	8	8	6	4	ENSMUST00000170677.8, ENSMUST00000169513.8, ENSMUST00000171163.2, ENSMUST00000163533.8, ENSMUST00000171767.8, ENSMUST00000165334.2, ENSMUST00000163546.8, ENSMUST00000167401.8	Rcbtb2
ENSMUSG00000022439.10	E026	41.516	0.107514	2.09224	0.148049	0.851417	11.1586	9.6996	-0.407443	chr15	84225540	84227143	1604	+	113	31	42	39	22	28	ENSMUST00000023074.9, ENSMUST00000163667.2	Parvg
ENSMUSG00000022607.19	E018	43.4995	0.00413823	2.09226	0.148047	0.851417	11.3234	10.2241	-0.297086	chr15	73103756	73103841	86	-	52	33	62	53	32	37	ENSMUST00000227686.2, ENSMUST00000226742.2, ENSMUST00000226988.3, ENSMUST00000239146.2, ENSMUST00000110036.11, ENSMUST00000227395.2, ENSMUST00000227569.2, ENSMUST00000228628.2	Ptk2
ENSMUSG00000022708.17	E055	3252.65	0.000265901	2.09136	0.148134	0.851417	76.0546	76.0969	0.00221617	chr16	43439501	43461017	21517	+	3669	3803	3324	2793	2688	3417	ENSMUST00000114694.9	Zbtb20
ENSMUSG00000024483.20	E026	88.7842	0.00186414	2.09089	0.14818	0.851417	14.6263	15.7028	0.208265	chr18	36758076	36758320	245	+	107	100	131	69	78	64	ENSMUST00000006205.14, ENSMUST00000155329.9	Ankhd1
ENSMUSG00000025314.18	E031	103.886	0.00384777	2.09142	0.148128	0.851417	17.0294	15.8167	-0.217249	chr2	90410500	90410939	440	-	143	60	88	163	73	109	ENSMUST00000168621.4	Ptprj
ENSMUSG00000025616.15	E026	87.0044	0.0118398	2.09112	0.148157	0.851417	15.867	14.2951	-0.305886	chr16	87271470	87271561	92	+	111	81	134	56	81	75	ENSMUST00000026710.12, ENSMUST00000144759.8, ENSMUST00000146386.2, ENSMUST00000135399.8, ENSMUST00000119504.8	Usp16
ENSMUSG00000026024.15	E022	157.667	0.00144599	2.09174	0.148098	0.851417	19.4884	20.6211	0.167676	chr1	59226894	59227025	132	-	154	197	172	136	148	142	ENSMUST00000027178.13, ENSMUST00000163058.2	Als2
ENSMUSG00000026509.16	E006	142.394	0.00372961	2.09189	0.148083	0.851417	18.4999	19.7337	0.191126	chr1	182300104	182300164	61	-	198	154	212	92	108	125	ENSMUST00000194961.2, ENSMUST00000068505.10, ENSMUST00000194940.6	Capn2
ENSMUSG00000026810.13	E004	127.991	0.00174033	2.09183	0.148088	0.851417	18.7373	17.7203	-0.164827	chr2	32461218	32461307	90	+	144	129	183	116	86	130	ENSMUST00000140592.8, ENSMUST00000028151.7, ENSMUST00000128039.2	Dpm2
ENSMUSG00000026932.15	E017	46.0715	0.00389273	2.09076	0.148192	0.851417	10.5168	11.5813	0.280617	chr2	25980388	25980494	107	-	69	46	40	45	40	43	ENSMUST00000028300.6, ENSMUST00000149408.2, ENSMUST00000140993.2, ENSMUST00000152133.2, ENSMUST00000114159.9	Nacc2
ENSMUSG00000027433.6	E006	76.3217	0.0104877	2.09076	0.148193	0.851417	13.3237	14.8822	0.323693	chr2	146868435	146868524	90	+	145	70	113	62	40	62	ENSMUST00000028921.6	Xrn2
ENSMUSG00000028649.23	E015	107.551	0.011479	2.09192	0.14808	0.851417	15.9336	17.615	0.295242	chr4	123263725	123263761	37	-	164	118	123	89	62	115	ENSMUST00000151346.8, ENSMUST00000134458.8, ENSMUST00000154824.8, ENSMUST00000082108.12, ENSMUST00000238555.2, ENSMUST00000238731.2, ENSMUST00000106224.9	Macf1
ENSMUSG00000029165.18	E016	19.3019	0.00821016	2.09143	0.148128	0.851417	7.57029	6.35671	-0.505874	chr5	31047943	31048114	172	+	21	16	8	23	23	22	ENSMUST00000069705.11, ENSMUST00000201225.4, ENSMUST00000201523.2, ENSMUST00000202060.4, ENSMUST00000201167.4, ENSMUST00000200990.4, ENSMUST00000201917.4, ENSMUST00000200850.2, ENSMUST00000201817.4, ENSMUST00000201168.4, ENSMUST00000202757.4, ENSMUST00000200695.4, ENSMUST00000114700.9, ENSMUST00000201918.4	Agbl5
ENSMUSG00000030035.15	E005	162.395	0.00210642	2.0909	0.148179	0.851417	19.7806	20.8627	0.158191	chr6	83096531	83096615	85	-	166	129	176	154	146	202	ENSMUST00000032111.11, ENSMUST00000131939.6, ENSMUST00000151393.7, ENSMUST00000113936.10, ENSMUST00000131936.3, ENSMUST00000146328.4	Wbp1
ENSMUSG00000030281.17	E002	40.6906	0.0240593	2.09088	0.14818	0.851417	9.4888	11.0318	0.438009	chr6	113449032	113449053	22	+	81	43	54	16	32	34	ENSMUST00000058300.14	Il17rc
ENSMUSG00000030555.17	E020	201.713	0.00119908	2.09229	0.148044	0.851417	23.1924	22.1491	-0.137643	chr7	67319800	67319925	126	+	200	206	260	182	160	215	ENSMUST00000032774.16, ENSMUST00000208764.2, ENSMUST00000126093.8, ENSMUST00000155024.2, ENSMUST00000130681.8, ENSMUST00000153475.8, ENSMUST00000133710.8, ENSMUST00000107471.8, ENSMUST00000107470.2	Ttc23
ENSMUSG00000031107.7	E006	6.27621	0.0247389	2.09267	0.148007	0.851417	3.60356	4.38776	0.568766	chrX	47797767	47797943	177	+	15	8	7	2	2	7	ENSMUST00000139150.2, ENSMUST00000033433.3	Rbmx2
ENSMUSG00000031310.17	E039	1.59977	0.0702477	2.0908	0.148188	0.851417	2.41686	1.35017	-1.68041	chrX	100459545	100459772	228	-	1	1	0	3	2	2	ENSMUST00000129561.2	Zmym3
ENSMUSG00000031708.18	E033	595.597	0.00132757	2.0918	0.148091	0.851417	37.7422	36.48	-0.107605	chr8	84300040	84300084	45	-	507	411	553	790	529	736	ENSMUST00000019382.17, ENSMUST00000212575.2, ENSMUST00000212285.2, ENSMUST00000163837.2, ENSMUST00000238997.2, ENSMUST00000211972.2	Tecr
ENSMUSG00000031776.18	E012	30.7009	0.0194893	2.09169	0.148102	0.851417	8.30364	9.5069	0.392666	chr8	95398690	95398723	34	+	53	38	45	26	18	17	ENSMUST00000034228.16, ENSMUST00000212580.2, ENSMUST00000212877.2, ENSMUST00000212254.2, ENSMUST00000109527.6	Arl2bp
ENSMUSG00000032064.18	E007	7.1269	0.0352032	2.0913	0.14814	0.851417	5.04263	3.84904	-0.780451	chr9	50588004	50588281	278	-	13	1	8	11	4	8	ENSMUST00000120622.2	Dixdc1
ENSMUSG00000032757.7	E010	28.5573	0.061326	2.09231	0.148042	0.851417	7.58997	9.80857	0.743868	chr6	4081636	4082457	822	-	36	23	58	16	32	14	ENSMUST00000150319.2	Bet1
ENSMUSG00000034889.9	E005	7.01375	0.0621137	2.09083	0.148186	0.851417	3.5088	4.87067	0.947455	chr10	81159336	81159452	117	+	9	8	18	6	1	4	ENSMUST00000219285.2	Cactin
ENSMUSG00000037475.16	E050	34.924	0.0359058	2.09242	0.148031	0.851417	8.71198	10.4432	0.526395	chrX	40945611	40945806	196	-	45	36	63	23	18	35	ENSMUST00000123512.8, ENSMUST00000127338.8, ENSMUST00000047037.15	Thoc2
ENSMUSG00000037487.8	E056	109.28	0.00153358	2.09234	0.148039	0.851417	17.4696	16.4274	-0.181107	chr15	38008904	38009027	124	-	164	88	132	103	96	95	ENSMUST00000226414.2, ENSMUST00000228101.2, ENSMUST00000228504.2, ENSMUST00000110336.4	Ubr5
ENSMUSG00000037685.16	E001	6.33359	0.0207459	2.09186	0.148086	0.851417	3.61609	4.65804	0.731473	chr5	67775483	67776503	1021	-	16	6	7	8	4	1	ENSMUST00000037380.15, ENSMUST00000135930.8	Atp8a1
ENSMUSG00000037722.9	E021	10.3645	0.0145279	2.09096	0.148173	0.851417	4.49572	5.60784	0.638943	chr14	45625905	45625918	14	-	14	19	16	8	5	4	ENSMUST00000227865.2, ENSMUST00000226590.2	Gnpnat1
ENSMUSG00000038000.11	E016	5.90421	0.0430619	2.09165	0.148106	0.851417	3.2894	4.55316	0.939109	chr8	106426991	106427034	44	-	16	3	11	3	2	5	ENSMUST00000212642.2	Acd
ENSMUSG00000040481.18	E028	41.4687	0.0122552	2.09097	0.148172	0.851417	9.74664	11.0753	0.371582	chr11	106957953	106958031	79	-	55	47	66	28	23	41	ENSMUST00000106763.8, ENSMUST00000149486.2, ENSMUST00000106762.8, ENSMUST00000057892.15	Bptf
ENSMUSG00000041215.17	E023	16.8083	0.0255489	2.0912	0.14815	0.851417	7.28327	6.00676	-0.557747	chr16	20008179	20008247	69	+	12	16	22	18	20	12	ENSMUST00000232172.2, ENSMUST00000232338.2, ENSMUST00000090052.11, ENSMUST00000232019.2, ENSMUST00000115560.4	Yeats2
ENSMUSG00000041236.9	E018	16.0246	0.0102549	2.09252	0.148021	0.851417	7.00624	5.92433	-0.485413	chr13	19011904	19012319	416	+	18	12	13	19	12	22	ENSMUST00000222010.2	Vps41
ENSMUSG00000041936.19	E010	66.4644	0.00333564	2.09131	0.148139	0.851417	13.758	12.6483	-0.245665	chr4	156253190	156253277	88	-	79	57	71	78	65	54	ENSMUST00000154494.8, ENSMUST00000181062.8, ENSMUST00000180572.2, ENSMUST00000105574.9, ENSMUST00000105575.9	Agrn
ENSMUSG00000042505.7	E003	4.91422	0.0576156	2.09143	0.148128	0.851417	3.01116	4.21841	0.973654	chr6	6957004	6957137	134	+	13	4	7	5	3	1	ENSMUST00000123848.2	Sdhaf3
ENSMUSG00000051329.14	E037	19.1991	0.0349798	2.09123	0.148147	0.851417	7.68616	6.22922	-0.608509	chr2	90548158	90548252	95	+	8	20	18	14	18	32	ENSMUST00000132595.2, ENSMUST00000057481.7	Nup160
ENSMUSG00000051344.14	E010	3.82967	0.0376107	2.09077	0.148192	0.851417	2.60041	3.65575	0.98354	chr1	64931911	64932056	146	-	10	5	5	5	1	0	ENSMUST00000097713.2, ENSMUST00000139649.8, ENSMUST00000140857.2	Plekhm3
ENSMUSG00000057637.14	E011	23.2701	0.00783626	2.09186	0.148086	0.851417	7.3008	8.43574	0.418757	chr4	142907447	142907561	115	-	34	20	27	17	25	20	ENSMUST00000105778.8, ENSMUST00000134791.2, ENSMUST00000156909.2, ENSMUST00000154280.8	Prdm2
ENSMUSG00000058301.9	E026	4.43978	0.102256	2.09202	0.148071	0.851417	4.00019	2.71193	-1.12239	chr8	70805862	70805928	67	-	1	6	3	5	7	3	ENSMUST00000075666.8	Upf1
ENSMUSG00000061613.14	E017	3.21082	0.0361654	2.0918	0.148092	0.851417	2.30907	3.37789	1.09825	chr17	31875302	31875464	163	-	6	5	5	3	2	0	ENSMUST00000236260.2	U2af1
ENSMUSG00000074466.14	E020	15.3155	0.0735894	2.09235	0.148038	0.851417	6.67535	5.52153	-0.549003	chr3	89305533	89306091	559	+	3	20	8	19	18	18	ENSMUST00000126926.3, ENSMUST00000145400.9, ENSMUST00000242534.1, ENSMUST00000152143.3	Gm15417
ENSMUSG00000078681.11	E022	87.5067	0.00213064	2.09075	0.148193	0.851417	14.6151	15.7258	0.214808	chr7	65348901	65348915	15	+	115	76	95	95	65	91	ENSMUST00000206517.2, ENSMUST00000032726.14, ENSMUST00000107495.5, ENSMUST00000065574.9, ENSMUST00000206934.2	Tm2d3
ENSMUSG00000029594.13	E008	14.9491	0.0740892	2.0907	0.148198	0.851425	5.18754	6.83439	0.797564	chr5	120257960	120257995	36	+	17	24	33	7	2	13	ENSMUST00000201527.2, ENSMUST00000031590.12, ENSMUST00000202777.2	Rbm19
ENSMUSG00000090207.3	E004	3.43797	0.0408709	2.09064	0.148204	0.85144	2.53137	3.40552	0.85644	chr9	106770034	106770646	613	+	1	9	2	4	4	0	ENSMUST00000193135.3	4930524O07Rik
ENSMUSG00000016554.10	E009	331.387	0.0011633	2.09051	0.148216	0.851488	29.3184	28.1956	-0.119242	chr15	77846693	77846770	78	-	452	350	494	285	254	238	ENSMUST00000230711.2, ENSMUST00000100484.6	Eif3d
ENSMUSG00000119954.1	E010	3.10779	0.0728193	2.09048	0.148219	0.851488	2.26423	1.76215	-0.723574	chr1	186331650	186332107	458	+	5	1	15	0	0	1	ENSMUST00000243922.1, ENSMUST00000243368.1	Gm35546
ENSMUSG00000038416.16	E003	5.61029	0.0224237	2.09043	0.148224	0.851497	4.4046	3.33475	-0.80372	chr8	13808048	13808305	258	+	6	4	5	10	4	5	ENSMUST00000134645.8	Cdc16
ENSMUSG00000016933.18	E002	11.567	0.0238399	2.09038	0.148229	0.851505	5.01566	6.21489	0.619966	chr2	160573230	160573264	35	+	15	8	20	15	7	8	ENSMUST00000151590.8, ENSMUST00000103115.8	Plcg1
ENSMUSG00000002524.18	E016	119.018	0.00422061	2.09016	0.148251	0.851507	18.0576	16.8269	-0.208073	chr15	75947435	75947441	7	-	164	144	179	77	88	93	ENSMUST00000229496.2, ENSMUST00000229030.2, ENSMUST00000230924.2, ENSMUST00000002599.11, ENSMUST00000100527.13, ENSMUST00000230968.2, ENSMUST00000227316.2, ENSMUST00000229474.2	Puf60
ENSMUSG00000004085.15	E026	15.6393	0.0612527	2.09001	0.148265	0.851507	5.69982	7.09198	0.63238	chr2	72248299	72248391	93	+	21	19	24	8	20	5	ENSMUST00000090824.12	Map3k20
ENSMUSG00000004565.16	E035	57.6899	0.00984003	2.09015	0.148252	0.851507	12.8694	11.5551	-0.314141	chr8	3574252	3574329	78	+	76	35	49	52	64	70	ENSMUST00000004681.14, ENSMUST00000208002.2, ENSMUST00000208006.2, ENSMUST00000111070.4, ENSMUST00000207941.2, ENSMUST00000207430.2, ENSMUST00000208851.2	Pnpla6
ENSMUSG00000027010.17	E013	52.4975	0.0080535	2.0901	0.148257	0.851507	12.4143	11.2464	-0.287905	chr2	71127009	71127167	159	-	89	41	54	52	49	42	ENSMUST00000184169.8, ENSMUST00000151937.8	Slc25a12
ENSMUSG00000027087.12	E026	18.0419	0.024224	2.09027	0.14824	0.851507	6.23814	7.63836	0.586295	chr2	83614149	83614207	59	+	40	18	20	15	8	16	ENSMUST00000028499.11, ENSMUST00000111740.9	Itgav
ENSMUSG00000029528.20	E027	100.429	0.00519727	2.0903	0.148237	0.851507	15.5283	16.791	0.229767	chr5	115684940	115685007	68	+	147	113	143	89	53	88	ENSMUST00000086523.7, ENSMUST00000202564.2, ENSMUST00000067268.15, ENSMUST00000212819.3, ENSMUST00000152156.8, ENSMUST00000125054.3, ENSMUST00000125007.8	Pxn
ENSMUSG00000032204.14	E016	2.45281	0.22538	2.09005	0.148261	0.851507	1.48609	3.08762	2.11069	chr9	71070694	71070756	63	-	2	9	2	0	1	1	ENSMUST00000113570.8	Aqp9
ENSMUSG00000034187.19	E013	1.58668	0.107171	2.09006	0.14826	0.851507	2.55866	1.44863	-1.64186	chr11	103752465	103752718	254	-	2	1	0	1	3	2	ENSMUST00000150516.2	Nsf
ENSMUSG00000036273.16	E034	3.19291	0.210613	2.08999	0.148267	0.851507	3.50766	2.24646	-1.28646	chr15	91641183	91641271	89	+	6	0	1	2	4	6	ENSMUST00000060642.7, ENSMUST00000140734.8	Lrrk2
ENSMUSG00000042444.11	E003	22.5136	0.00586791	2.09025	0.148242	0.851507	8.16393	7.1209	-0.396049	chr9	70512569	70512571	3	-	25	18	16	32	16	28	ENSMUST00000049031.6	Mindy2
ENSMUSG00000053644.14	E015	888.316	0.00174134	2.09024	0.148243	0.851507	44.4251	43.0892	-0.0998113	chr18	56667262	56667346	85	-	605	605	728	1036	1003	1168	ENSMUST00000174704.8, ENSMUST00000174518.8, ENSMUST00000066208.13, ENSMUST00000168517.2	Aldh7a1
ENSMUSG00000002393.15	E019	603.832	0.00209876	2.08952	0.148312	0.851545	37.3216	38.9324	0.134312	chr8	71833635	71833734	100	-	873	594	789	579	454	480	ENSMUST00000124732.2, ENSMUST00000002466.9, ENSMUST00000137058.2	Nr2f6
ENSMUSG00000020074.8	E038	42.612	0.0183207	2.08949	0.148316	0.851545	11.3237	9.87229	-0.398935	chr10	62616220	62616244	25	-	49	61	33	47	38	30	ENSMUST00000219527.2, ENSMUST00000020268.7, ENSMUST00000217940.2, ENSMUST00000217768.2, ENSMUST00000218229.2	Ccar1
ENSMUSG00000022160.19	E010	20.2829	0.0233718	2.08949	0.148316	0.851545	7.94068	6.73036	-0.478982	chr14	52534121	52534126	6	-	17	12	32	26	19	17	ENSMUST00000156611.2, ENSMUST00000130550.3, ENSMUST00000147768.8, ENSMUST00000022767.16, ENSMUST00000173656.2, ENSMUST00000173546.2, ENSMUST00000174360.2, ENSMUST00000174351.8	Mettl3
ENSMUSG00000024251.11	E040	10.5219	0.0531083	2.08959	0.148306	0.851545	5.87274	4.47195	-0.787754	chr17	84753933	84754153	221	-	11	8	6	8	16	12	ENSMUST00000047524.10, ENSMUST00000234313.2	Thada
ENSMUSG00000026600.13	E002	33.1799	0.00842664	2.08978	0.148288	0.851545	8.83126	10.0027	0.361668	chr1	156257363	156258294	932	-	69	29	44	38	16	20	ENSMUST00000189661.7, ENSMUST00000051396.13	Soat1
ENSMUSG00000031765.9	E007	436.872	0.0042097	2.08983	0.148282	0.851545	32.0705	32.9215	0.0811703	chr8	94906730	94906953	224	+	1440	284	448	723	65	72	ENSMUST00000212291.2, ENSMUST00000034215.8, ENSMUST00000211807.2	Mt1
ENSMUSG00000035284.11	E013	37.628	0.0124521	2.08971	0.148294	0.851545	10.4557	9.12317	-0.396058	chr9	67786360	67786417	58	+	33	28	34	39	31	57	ENSMUST00000217386.2, ENSMUST00000077879.7	Vps13c
ENSMUSG00000037773.15	E013	40.5999	0.00456923	2.08953	0.148312	0.851545	10.9227	9.82023	-0.309367	chr2	130264733	130264812	80	-	49	36	41	50	23	49	ENSMUST00000131561.8, ENSMUST00000089581.11, ENSMUST00000142536.2, ENSMUST00000110277.2, ENSMUST00000153663.8, ENSMUST00000141749.8, ENSMUST00000123977.8	Pced1a
ENSMUSG00000039585.16	E035	7.07408	0.0225664	2.08952	0.148313	0.851545	4.93511	3.84787	-0.719027	chr9	59803773	59803806	34	+	9	4	7	16	3	5	ENSMUST00000135298.8, ENSMUST00000128341.2, ENSMUST00000136740.8	Myo9a
ENSMUSG00000039953.14	E010	7.68805	0.0180436	2.08951	0.148314	0.851545	4.0358	5.09694	0.674553	chr4	149716185	149716334	150	+	15	6	12	9	5	3	ENSMUST00000151895.2, ENSMUST00000105691.8, ENSMUST00000039144.7	Clstn1
ENSMUSG00000061607.16	E004	13.4132	0.01291	2.08988	0.148278	0.851545	6.56077	5.41879	-0.553195	chr17	36155324	36155462	139	+	18	9	12	18	8	17	ENSMUST00000082337.13, ENSMUST00000174124.2	Mdc1
ENSMUSG00000068463.6	E009	56.1752	0.0672337	2.08977	0.148289	0.851545	12.4749	10.4421	-0.518013	chr16	23011012	23011732	721	+	71	18	18	68	79	73	ENSMUST00000246799.1	B630019A10Rik
ENSMUSG00000074358.10	E016	8.29789	0.0587514	2.08947	0.148318	0.851545	5.22261	3.88604	-0.85419	chr7	18627692	18627703	12	-	6	2	10	8	15	7	ENSMUST00000098780.10	Ccdc61
ENSMUSG00000024866.11	E010	376.257	0.000466619	2.08935	0.148329	0.851551	30.9545	30.0277	-0.0934526	chr19	4037051	4037202	152	+	381	300	437	468	308	382	ENSMUST00000236739.2, ENSMUST00000236224.2, ENSMUST00000235612.2, ENSMUST00000054030.8, ENSMUST00000236510.2, ENSMUST00000237910.2	Acy3
ENSMUSG00000028106.14	E019	31.8368	0.00928054	2.08936	0.148329	0.851551	8.70019	9.46665	0.245045	chr3	95725859	95725944	86	-	61	42	36	26	18	21	ENSMUST00000200164.5, ENSMUST00000197449.2, ENSMUST00000198741.2, ENSMUST00000090791.8	Rprd2
ENSMUSG00000042476.13	E024	580.49	0.000487574	2.08938	0.148327	0.851551	36.2271	37.3415	0.0957	chr5	8988579	8988656	78	+	1378	596	747	323	412	342	ENSMUST00000003717.13, ENSMUST00000196067.2	Abcb4
ENSMUSG00000031486.16	E028	88.215	0.003155	2.08927	0.148337	0.851552	14.6759	15.747	0.206607	chr8	27611652	27612926	1275	+	146	87	122	83	53	69	ENSMUST00000033876.14, ENSMUST00000178514.8	Adgra2
ENSMUSG00000049305.7	E002	16.7658	0.0170762	2.08931	0.148333	0.851552	7.22947	6.07794	-0.502193	chr9	108337734	108337787	54	+	23	17	10	18	18	15	ENSMUST00000061209.7, ENSMUST00000193269.2	Ccdc71
ENSMUSG00000050855.17	E007	1.60331	0.156034	2.08921	0.148343	0.851552	1.22217	2.25955	1.77355	chr7	29550367	29550375	9	-	2	1	7	0	0	1	ENSMUST00000145098.2, ENSMUST00000108223.8, ENSMUST00000085792.5	Zfp940
ENSMUSG00000052760.17	E011	5.17243	0.250749	2.08921	0.148343	0.851552	4.47715	3.11309	-1.04953	chr1	85655235	85655419	185	-	15	4	0	4	5	5	ENSMUST00000159325.3	A630001G21Rik
ENSMUSG00000002625.11	E038	88.2081	0.00380823	2.08902	0.148361	0.85163	14.7257	15.8959	0.224322	chr17	32557431	32557488	58	-	158	74	93	96	65	70	ENSMUST00000236039.2, ENSMUST00000236105.2, ENSMUST00000050214.9, ENSMUST00000235265.2, ENSMUST00000235387.2, ENSMUST00000236503.2	Akap8l
ENSMUSG00000024436.17	E015	6.07199	0.177536	2.08887	0.148375	0.85163	4.94763	3.26578	-1.20004	chr17	36226793	36227095	303	-	12	3	3	9	2	9	ENSMUST00000173792.2	Mrps18b
ENSMUSG00000024914.17	E026	190.577	0.00416471	2.08883	0.14838	0.85163	22.8125	21.2703	-0.208917	chr19	5474701	5474787	87	-	224	161	181	233	192	161	ENSMUST00000025853.16, ENSMUST00000134697.2, ENSMUST00000126908.9, ENSMUST00000148219.9, ENSMUST00000113674.8	Drap1
ENSMUSG00000028830.15	E015	38.2499	0.00538609	2.08885	0.148378	0.85163	9.51514	10.6383	0.324257	chr4	126685688	126685701	14	+	52	33	67	39	24	27	ENSMUST00000047431.11, ENSMUST00000102608.10, ENSMUST00000132660.2, ENSMUST00000102607.10, ENSMUST00000154640.8	AU040320
ENSMUSG00000033102.16	E014	26.1465	0.00978351	2.0889	0.148373	0.85163	8.88653	7.68966	-0.419444	chr13	64349146	64349262	117	-	35	12	24	38	25	25	ENSMUST00000223116.2, ENSMUST00000221139.2, ENSMUST00000221217.2, ENSMUST00000109770.2, ENSMUST00000222766.2, ENSMUST00000221634.2	Cdc14b
ENSMUSG00000051341.7	E003	2.01022	0.107468	2.08897	0.148367	0.85163	2.78739	1.61194	-1.58077	chr17	21775247	21775307	61	+	1	0	2	7	2	0	ENSMUST00000233281.2	Zfp52
ENSMUSG00000063704.14	E020	12.8067	0.0129844	2.08898	0.148365	0.85163	5.29947	6.36123	0.528191	chr15	75870528	75870609	82	+	20	9	15	3	17	14	ENSMUST00000160092.9	Mapk15
ENSMUSG00000005682.10	E009	53.9581	0.00309821	2.08872	0.14839	0.851639	11.4901	12.5125	0.248464	chr10	128140259	128140362	104	+	83	52	65	63	32	44	ENSMUST00000218137.2, ENSMUST00000005825.8, ENSMUST00000218315.2, ENSMUST00000219255.2, ENSMUST00000219721.2, ENSMUST00000219801.2	Pan2
ENSMUSG00000021140.10	E049	72.418	0.0018137	2.08876	0.148387	0.851639	14.2836	13.2629	-0.216807	chr12	82042495	82042635	141	+	99	49	65	88	64	76	ENSMUST00000222468.2, ENSMUST00000222005.2, ENSMUST00000021567.6, ENSMUST00000221721.2	Pcnx
ENSMUSG00000047250.14	E014	9.55718	0.0159288	2.08869	0.148393	0.851639	4.45667	5.57407	0.646684	chr2	36132487	36132774	288	+	23	14	6	9	6	4	ENSMUST00000133777.2	Ptgs1
ENSMUSG00000086841.3	E006	2.74046	0.243406	2.08867	0.148395	0.851639	1.29552	2.82004	2.24502	chr11	62493860	62493904	45	+	2	7	8	1	0	0	ENSMUST00000247304.1, ENSMUST00000241504.1, ENSMUST00000243638.1, ENSMUST00000245938.1	2410006H16Rik
ENSMUSG00000039671.19	E020	123.327	0.00172168	2.08863	0.148399	0.851643	17.0624	18.0983	0.173785	chr2	165669102	165670127	1026	-	227	157	181	98	64	70	ENSMUST00000153655.8, ENSMUST00000109262.8	Zmynd8
ENSMUSG00000000028.16	E011	4.22264	0.265768	2.08828	0.148433	0.851656	4.11212	2.62092	-1.30065	chr16	18614575	18614694	120	-	8	2	1	1	7	6	ENSMUST00000096990.10, ENSMUST00000000028.14	Cdc45
ENSMUSG00000000804.15	E003	101.866	0.00121064	2.08798	0.148462	0.851656	15.9094	16.8813	0.174369	chr11	84877096	84877409	314	-	164	82	132	99	87	75	ENSMUST00000173156.2, ENSMUST00000000821.15, ENSMUST00000108075.9	Usp32
ENSMUSG00000004098.8	E021	96.5476	0.0188432	2.08856	0.148406	0.851656	14.8479	16.3158	0.27672	chr9	20690312	20690365	54	-	118	119	178	7	101	76	ENSMUST00000004201.8	Col5a3
ENSMUSG00000009145.7	E014	52.749	0.00349313	2.08834	0.148427	0.851656	12.3628	11.3636	-0.245599	chr6	83043071	83043261	191	+	78	42	63	58	40	47	ENSMUST00000077502.5	Dqx1
ENSMUSG00000021870.18	E037	63.9935	0.00225137	2.08817	0.148444	0.851656	12.4067	13.4523	0.23624	chr14	26181328	26181340	13	-	87	79	80	54	41	57	ENSMUST00000146438.2, ENSMUST00000139075.8, ENSMUST00000112330.8, ENSMUST00000102956.8, ENSMUST00000112331.9, ENSMUST00000144737.2, ENSMUST00000090359.11, ENSMUST00000145738.8, ENSMUST00000038522.10	Slmap
ENSMUSG00000026890.20	E005	44.2154	0.00682001	2.08836	0.148425	0.851656	9.96859	11.1707	0.331125	chr2	35980974	35981148	175	-	60	27	120	21	22	37	ENSMUST00000112967.12, ENSMUST00000148852.4, ENSMUST00000112963.8, ENSMUST00000112966.10, ENSMUST00000136821.9, ENSMUST00000112960.8, ENSMUST00000112961.10	Lhx6
ENSMUSG00000026930.16	E023	1.76704	0.13737	2.08818	0.148443	0.851656	1.44592	2.68733	1.7889	chr2	26230417	26230462	46	+	5	4	1	2	0	0	ENSMUST00000066889.13, ENSMUST00000152895.8, ENSMUST00000066936.9, ENSMUST00000127453.2, ENSMUST00000145884.8, ENSMUST00000123981.8	Gpsm1
ENSMUSG00000027641.14	E011	3.22132	0.142471	2.08799	0.148461	0.851656	1.74535	3.11995	1.6767	chr2	157016906	157017447	542	-	5	9	5	1	1	0	ENSMUST00000124518.2	Rbl1
ENSMUSG00000029104.16	E005	12.5864	0.0564089	2.08798	0.148463	0.851656	6.47491	4.96719	-0.766637	chr5	34947611	34947731	121	+	17	6	8	22	14	9	ENSMUST00000080036.3, ENSMUST00000148953.8	Htt
ENSMUSG00000034342.10	E006	30.8944	0.00424939	2.08798	0.148462	0.851656	8.51337	9.56675	0.338556	chr9	44056022	44056132	111	-	57	29	44	26	20	22	ENSMUST00000206720.2, ENSMUST00000206147.2	Cbl
ENSMUSG00000037062.14	E020	78.0951	0.00279231	2.08846	0.148416	0.851656	13.8176	14.927	0.226115	chr3	144425872	144425966	95	-	149	67	106	80	49	51	ENSMUST00000199854.5, ENSMUST00000198254.5, ENSMUST00000163279.6	Sh3glb1
ENSMUSG00000039844.21	E030	64.0941	0.00290145	2.08808	0.148452	0.851656	13.4777	12.414	-0.24004	chr2	29624212	29624237	26	+	73	69	70	58	55	64	ENSMUST00000147755.10, ENSMUST00000102872.11, ENSMUST00000137719.2, ENSMUST00000123953.2, ENSMUST00000091146.12, ENSMUST00000095087.11, ENSMUST00000238899.2, ENSMUST00000147488.2	Rapgef1
ENSMUSG00000042286.14	E095	44.4748	0.0111244	2.08798	0.148462	0.851656	11.6062	10.1857	-0.379885	chr14	30884864	30884933	70	-	65	33	44	65	41	27	ENSMUST00000159532.2, ENSMUST00000036618.14	Stab1
ENSMUSG00000042305.13	E014	7.74636	0.183628	2.08803	0.148458	0.851656	3.51208	5.43134	1.25973	chr1	134289362	134289428	67	-	5	11	19	1	6	6	ENSMUST00000185903.2	Tmem183a
ENSMUSG00000047123.9	E002	31.6082	0.0183083	2.08813	0.148447	0.851656	8.23451	9.40701	0.386232	chr17	56583694	56583786	93	-	30	46	68	11	23	20	ENSMUST00000058136.9	Ticam1
ENSMUSG00000053483.16	E026	40.8383	0.00465715	2.0884	0.148422	0.851656	10.8209	9.79941	-0.288283	chr1	171112151	171112160	10	-	43	39	35	49	33	46	ENSMUST00000127101.2, ENSMUST00000065941.12, ENSMUST00000111305.8, ENSMUST00000126729.9, ENSMUST00000153164.2, ENSMUST00000149187.8, ENSMUST00000147176.2	Usp21
ENSMUSG00000054474.16	E012	247.708	0.000895227	2.08821	0.14844	0.851656	25.6933	24.605	-0.130473	chr6	71115635	71115787	153	-	322	217	288	271	217	207	ENSMUST00000160918.8, ENSMUST00000170455.2, ENSMUST00000074241.9	Thnsl2
ENSMUSG00000086040.9	E008	71.4464	0.00202957	2.08804	0.148456	0.851656	13.1861	13.865	0.146737	chr6	54462346	54462917	572	+	115	73	137	72	31	36	ENSMUST00000126637.8, ENSMUST00000172046.2, ENSMUST00000163746.8, ENSMUST00000132855.8	Wipf3
ENSMUSG00000013846.11	E009	394.717	0.00327314	2.08781	0.148479	0.851727	30.1587	31.8571	0.168778	chr15	66985740	66985841	102	-	386	389	347	342	439	434	ENSMUST00000229213.2, ENSMUST00000229028.2, ENSMUST00000092640.6	St3gal1
ENSMUSG00000020076.8	E027	2.77973	0.0528593	2.08774	0.148485	0.851727	2.06375	3.17013	1.23915	chr10	62483423	62483560	138	-	3	4	7	2	1	1	ENSMUST00000220370.2	Ddx50
ENSMUSG00000037523.14	E013	743.096	0.00055796	2.08777	0.148483	0.851727	40.8699	41.9148	0.0815396	chr2	131087123	131087585	463	+	671	777	685	747	721	811	ENSMUST00000041362.12, ENSMUST00000130597.8, ENSMUST00000110199.3, ENSMUST00000132694.2	Mavs
ENSMUSG00000003345.17	E006	33.3359	0.0123315	2.08732	0.148526	0.851748	8.75717	9.99212	0.383033	chr10	80471999	80473721	1723	+	52	41	41	34	26	16	ENSMUST00000217902.2	Csnk1g2
ENSMUSG00000006494.12	E013	6.28507	0.0432208	2.08732	0.148526	0.851748	4.26157	3.05032	-0.965755	chr2	71707617	71707728	112	+	3	2	3	15	7	6	ENSMUST00000129887.2	Pdk1
ENSMUSG00000006527.17	E025	21.6554	0.00613805	2.08734	0.148525	0.851748	8.07339	7.05088	-0.392332	chr14	30537031	30537041	11	+	24	21	20	27	16	23	ENSMUST00000227303.2, ENSMUST00000228006.2, ENSMUST00000227201.2, ENSMUST00000112184.10, ENSMUST00000054230.12	Sfmbt1
ENSMUSG00000021557.16	E021	29.5271	0.0298652	2.08734	0.148525	0.851748	9.7353	7.88704	-0.610831	chr13	59624808	59624952	145	-	37	26	24	17	32	40	ENSMUST00000170555.8, ENSMUST00000168141.2, ENSMUST00000164215.8, ENSMUST00000169745.8, ENSMUST00000022040.14	Agtpbp1
ENSMUSG00000022610.11	E020	4.49738	0.449497	2.08751	0.148508	0.851748	4.03529	2.8072	-1.04795	chr15	89021648	89021662	15	-	11	0	0	8	5	4	ENSMUST00000230266.2, ENSMUST00000088827.8, ENSMUST00000231056.2, ENSMUST00000229193.2	Mapk12
ENSMUSG00000025817.14	E003	46.4751	0.0042091	2.08735	0.148524	0.851748	11.6203	10.5085	-0.29272	chr2	5850101	5850196	96	+	55	44	54	46	46	38	ENSMUST00000127116.7, ENSMUST00000194933.2, ENSMUST00000026927.10, ENSMUST00000138549.8	Nudt5
ENSMUSG00000029686.16	E041	246.486	0.0019619	2.08747	0.148512	0.851748	24.4195	25.6778	0.151412	chr6	47502782	47502992	211	+	402	240	317	200	194	196	ENSMUST00000126877.2, ENSMUST00000031697.9	Cul1
ENSMUSG00000031398.14	E030	2.34267	0.0633221	2.08742	0.148517	0.851748	3.06268	2.11261	-1.07204	chrX	73381187	73381426	240	+	4	0	3	5	0	3	ENSMUST00000154062.8, ENSMUST00000004326.4	Plxna3
ENSMUSG00000038028.10	E001	279.82	0.017926	2.08758	0.148501	0.851748	27.6036	25.6197	-0.225965	chr6	127062079	127064843	2765	-	330	354	338	245	246	203	ENSMUST00000039913.9	Tigar
ENSMUSG00000041351.17	E018	2.4325	0.285914	2.08751	0.148508	0.851748	1.47081	3.17298	2.21926	chr4	137443831	137443881	51	+	1	3	10	1	1	0	ENSMUST00000139831.8, ENSMUST00000097837.11, ENSMUST00000150928.8, ENSMUST00000105835.8, ENSMUST00000047243.12	Rap1gap
ENSMUSG00000044595.11	E006	3.3242	0.0645319	2.08755	0.148504	0.851748	2.30979	3.3172	1.04499	chr18	36898611	36898945	335	-	1	7	7	0	4	1	ENSMUST00000155827.2	Dnd1
ENSMUSG00000026193.16	E053	2723.7	0.000145725	2.08723	0.148535	0.851753	71.9835	71.0518	-0.0504026	chr1	71671200	71671274	75	-	3449	2735	3065	3199	1930	2396	ENSMUST00000186613.2, ENSMUST00000187938.7, ENSMUST00000186129.7, ENSMUST00000055226.13, ENSMUST00000190780.7, ENSMUST00000188674.7, ENSMUST00000188894.7, ENSMUST00000189821.7	Fn1
ENSMUSG00000028032.14	E015	28.9341	0.0046645	2.08719	0.148539	0.851753	9.21954	8.18562	-0.345057	chr3	131290809	131290927	119	+	33	17	29	39	21	36	ENSMUST00000200527.5, ENSMUST00000029666.14, ENSMUST00000197402.5, ENSMUST00000199878.5	Papss1
ENSMUSG00000034163.11	E016	53.5904	0.0118998	2.08717	0.148541	0.851753	12.4006	11.0291	-0.341503	chr10	115248262	115248371	110	+	44	32	65	57	53	67	ENSMUST00000036044.9	Zfc3h1
ENSMUSG00000062110.15	E015	14.7561	0.0623201	2.08722	0.148537	0.851753	7.01432	5.4704	-0.719296	chr5	74616921	74618965	2045	-	10	20	13	16	13	15	ENSMUST00000151474.3	Scfd2
ENSMUSG00000020375.10	E006	80.2758	0.0237456	2.08696	0.148561	0.851754	13.3507	15.4907	0.43531	chr11	50285748	50285842	95	-	110	72	157	47	46	77	ENSMUST00000020643.4	Rufy1
ENSMUSG00000025912.17	E008	3.39079	0.0591481	2.08708	0.14855	0.851754	1.51089	2.80286	1.78356	chr1	9746192	9746356	165	-	13	2	9	0	0	1	ENSMUST00000115468.9, ENSMUST00000088658.11	Mybl1
ENSMUSG00000029202.13	E032	135.234	0.000923128	2.08707	0.148551	0.851754	18.1731	19.2091	0.163936	chr5	65795085	65795245	161	-	189	149	179	118	114	93	ENSMUST00000031104.7, ENSMUST00000200766.4, ENSMUST00000201948.4, ENSMUST00000201046.2	Pds5a
ENSMUSG00000041215.17	E034	1.51475	0.0867924	2.08698	0.148559	0.851754	2.51966	1.46375	-1.56755	chr16	20024996	20024996	1	+	2	1	0	3	1	2	ENSMUST00000231671.2	Yeats2
ENSMUSG00000042453.15	E025	87.5776	0.00187086	2.08699	0.148559	0.851754	14.6541	15.76	0.213384	chr5	22125405	22125559	155	-	149	75	117	77	58	78	ENSMUST00000159768.2, ENSMUST00000161356.8, ENSMUST00000062372.14	Reln
ENSMUSG00000086279.3	E004	2.49926	0.090125	2.08698	0.14856	0.851754	2.58966	1.93617	-0.839415	chr8	46608815	46609137	323	+	1	2	0	6	4	1	ENSMUST00000247329.1, ENSMUST00000147206.2	Gm15634
ENSMUSG00000023868.18	E032	1.40127	0.105605	2.08688	0.148569	0.851768	2.36046	1.27955	-1.76726	chr17	9170329	9170421	93	+	0	0	2	3	2	1	ENSMUST00000115717.9, ENSMUST00000149440.8, ENSMUST00000115715.8, ENSMUST00000024647.13, ENSMUST00000115708.2, ENSMUST00000089085.10, ENSMUST00000115724.9, ENSMUST00000115720.8	Pde10a
ENSMUSG00000097571.11	E021	67.3718	0.00421238	2.08686	0.148571	0.851768	13.3909	12.3746	-0.230426	chrX	102546849	102550031	3183	+	68	48	35	94	65	86	ENSMUST00000181020.10	Jpx
ENSMUSG00000038759.16	E018	23.1818	0.0151731	2.08681	0.148576	0.851777	8.27968	7.14664	-0.426414	chr6	35178921	35179103	183	+	19	27	16	26	25	23	ENSMUST00000043815.16, ENSMUST00000202898.2, ENSMUST00000201374.4	Nup205
ENSMUSG00000029068.17	E007	256.709	0.00191949	2.08673	0.148583	0.851802	24.8139	25.909	0.130277	chr4	155897954	155898025	72	+	230	307	239	287	223	248	ENSMUST00000139066.8, ENSMUST00000030944.11, ENSMUST00000136370.2, ENSMUST00000129850.8, ENSMUST00000126346.2	Ccnl2
ENSMUSG00000006519.12	E008	52.7915	0.00412886	2.08668	0.148588	0.85181	12.4683	11.3443	-0.27534	chr8	123159549	123159644	96	-	95	49	64	72	30	28	ENSMUST00000212822.2, ENSMUST00000017604.10, ENSMUST00000212600.2	Cyba
ENSMUSG00000030562.18	E003	27.3229	0.00532804	2.08659	0.148598	0.851844	7.77401	8.82886	0.368938	chr7	86895964	86896002	39	+	12	35	34	2	35	39	ENSMUST00000032781.14, ENSMUST00000126887.8, ENSMUST00000127138.8, ENSMUST00000124269.8, ENSMUST00000124057.8	Nox4
ENSMUSG00000013495.16	E013	20.0173	0.0209084	2.08586	0.148668	0.851911	6.80295	7.8415	0.411504	chr5	108790562	108790645	84	+	32	24	23	26	9	13	ENSMUST00000146207.6, ENSMUST00000078323.13, ENSMUST00000200485.2, ENSMUST00000063272.13, ENSMUST00000120327.3	Tmem175
ENSMUSG00000018362.15	E012	101.509	0.0014788	2.08588	0.148666	0.851911	15.595	16.7412	0.208443	chr11	106883454	106883517	64	-	143	108	169	76	64	81	ENSMUST00000018506.13, ENSMUST00000144834.8, ENSMUST00000124541.8, ENSMUST00000140362.8	Kpna2
ENSMUSG00000019432.16	E022	381.733	0.00172873	2.08631	0.148624	0.851911	30.0422	31.1005	0.106462	chr17	35472183	35472330	148	+	607	423	597	336	259	211	ENSMUST00000068056.12, ENSMUST00000173731.8, ENSMUST00000172549.2	Ddx39b
ENSMUSG00000020441.7	E006	55.6796	0.0169572	2.0858	0.148675	0.851911	11.2515	12.6405	0.3393	chr11	59100799	59100930	132	+	71	76	86	26	39	49	ENSMUST00000020719.7	2310033P09Rik
ENSMUSG00000020716.17	E026	20.3774	0.0690242	2.08609	0.148646	0.851911	6.39379	8.15757	0.705578	chr11	79332717	79332800	84	+	37	34	18	11	7	22	ENSMUST00000219057.2, ENSMUST00000071325.9, ENSMUST00000108251.9	Nf1
ENSMUSG00000021559.15	E042	486.392	0.000492424	2.08557	0.148696	0.851911	33.793	34.7116	0.083754	chr13	60910171	60910615	445	+	590	367	403	622	438	513	ENSMUST00000226059.2, ENSMUST00000044083.9, ENSMUST00000077453.13	Dapk1
ENSMUSG00000022533.15	E013	215.623	0.00209764	2.08615	0.14864	0.851911	24.0229	22.9231	-0.140492	chr16	30156320	30156416	97	-	306	160	200	235	212	203	ENSMUST00000100013.9, ENSMUST00000061350.13	Atp13a3
ENSMUSG00000022964.15	E010	3.12065	0.397512	2.0862	0.148635	0.851911	1.83513	3.91483	2.18736	chr16	91394553	91394688	136	-	7	0	11	3	0	1	ENSMUST00000141885.2, ENSMUST00000023686.15	Tmem50b
ENSMUSG00000024091.10	E001	217.741	0.00107628	2.08588	0.148667	0.851911	24.0744	23.0305	-0.132936	chr17	65885322	65887414	2093	-	260	247	273	204	180	174	ENSMUST00000024897.10	Vapa
ENSMUSG00000024181.10	E012	152.292	0.00165724	2.08547	0.148707	0.851911	19.3305	20.3957	0.159109	chr17	26344474	26344538	65	+	204	164	203	153	102	123	ENSMUST00000127647.3, ENSMUST00000236040.2, ENSMUST00000236166.2, ENSMUST00000237950.2, ENSMUST00000025014.10	Mrpl28
ENSMUSG00000024236.19	E060	69.4411	0.00358891	2.08561	0.148693	0.851911	12.9514	14.1143	0.251336	chr18	5116973	5117021	49	+	78	47	82	113	48	58	ENSMUST00000210707.2, ENSMUST00000125512.8, ENSMUST00000126977.8, ENSMUST00000140448.8, ENSMUST00000146723.2, ENSMUST00000131609.8, ENSMUST00000025079.16, ENSMUST00000143254.8, ENSMUST00000127297.8, ENSMUST00000129543.2	Svil
ENSMUSG00000024906.11	E022	26.2663	0.00498946	2.08574	0.148681	0.851911	7.841	8.84395	0.349028	chr19	5534183	5534239	57	-	33	23	29	24	23	28	ENSMUST00000147961.8, ENSMUST00000124334.8, ENSMUST00000133436.8, ENSMUST00000151932.2, ENSMUST00000025841.4	Mus81
ENSMUSG00000024949.18	E012	65.6232	0.00282036	2.08551	0.148702	0.851911	13.7389	12.5931	-0.254367	chr19	6420149	6420292	144	+	96	67	77	67	57	44	ENSMUST00000154260.2	Sf1
ENSMUSG00000025558.20	E019	20.5954	0.0285515	2.08594	0.148661	0.851911	8.02908	6.55913	-0.585666	chr14	121815567	121815624	58	-	18	16	19	23	15	31	ENSMUST00000239077.2, ENSMUST00000211803.2, ENSMUST00000212376.3, ENSMUST00000212181.2, ENSMUST00000100299.11, ENSMUST00000212416.2, ENSMUST00000040700.9	Dock9
ENSMUSG00000026020.10	E050	77.6564	0.00194272	2.08637	0.148619	0.851911	12.9356	14.0442	0.240317	chr1	59750439	59750439	1	+	103	119	159	33	52	31	ENSMUST00000027174.10, ENSMUST00000191142.7, ENSMUST00000188390.2	Nop58
ENSMUSG00000026083.13	E002	162.313	0.000992573	2.08577	0.148677	0.851911	19.8785	20.7379	0.125696	chr1	38037210	38037405	196	+	210	226	212	150	112	102	ENSMUST00000192548.6, ENSMUST00000027252.8	Eif5b
ENSMUSG00000028318.15	E018	25.383	0.00489078	2.0854	0.148713	0.851911	8.67499	7.6498	-0.364599	chr4	45029338	45029471	134	+	27	30	40	23	20	17	ENSMUST00000029999.15, ENSMUST00000150663.2, ENSMUST00000133157.8, ENSMUST00000107814.10, ENSMUST00000054723.9	Polr1e
ENSMUSG00000028568.17	E017	50.9176	0.00380474	2.086	0.148655	0.851911	11.0443	12.1374	0.274914	chr4	108690752	108690761	10	-	78	59	57	50	41	33	ENSMUST00000102741.8, ENSMUST00000102742.11	Btf3l4
ENSMUSG00000028759.14	E041	45.401	0.0297129	2.08568	0.148686	0.851911	9.94238	11.7965	0.497541	chr4	137970482	137971994	1513	+	73	71	46	43	31	22	ENSMUST00000105825.8, ENSMUST00000105827.8	Hp1bp3
ENSMUSG00000028958.16	E014	7.59131	0.0210486	2.08583	0.148672	0.851911	4.93865	3.82522	-0.738154	chr5	24652755	24652789	35	-	7	5	6	6	12	8	ENSMUST00000123167.2, ENSMUST00000030799.15	Tmub1
ENSMUSG00000029126.8	E003	3.75283	0.0444854	2.08572	0.148682	0.851911	3.56877	2.58484	-0.931322	chr5	38295600	38295845	246	-	2	1	5	5	3	6	ENSMUST00000201415.4, ENSMUST00000031009.8, ENSMUST00000202129.2	Nsg1
ENSMUSG00000032020.16	E005	4.05536	0.0508581	2.08618	0.148638	0.851911	3.95844	2.74435	-1.05778	chr9	40934717	40934861	145	-	6	4	3	7	5	0	ENSMUST00000151485.8, ENSMUST00000044155.15	Ubash3b
ENSMUSG00000038429.11	E006	11.7717	0.0730651	2.08605	0.14865	0.851911	4.65546	6.41399	0.9266	chr6	124794209	124794280	72	-	24	6	27	6	6	9	ENSMUST00000131805.2, ENSMUST00000154189.2	Usp5
ENSMUSG00000038429.11	E023	133.66	0.00281777	2.08566	0.148688	0.851911	18.0631	19.2179	0.183222	chr6	124799582	124799682	101	-	194	157	161	138	75	112	ENSMUST00000129159.2, ENSMUST00000142058.8, ENSMUST00000047510.10, ENSMUST00000122110.8	Usp5
ENSMUSG00000038526.15	E007	177.238	0.00233306	2.08545	0.148708	0.851911	21.7118	20.5676	-0.161147	chr3	95807243	95807338	96	-	166	193	163	146	195	187	ENSMUST00000036181.15, ENSMUST00000147962.3	Car14
ENSMUSG00000039497.9	E011	11.0647	0.0116274	2.08553	0.1487	0.851911	5.86468	4.86309	-0.541466	chr10	34060131	34060156	26	-	11	10	8	16	9	12	ENSMUST00000048010.9, ENSMUST00000216194.2, ENSMUST00000215547.2	Dse
ENSMUSG00000058325.7	E037	17.1008	0.00704112	2.08576	0.148679	0.851911	7.27687	6.26325	-0.434225	chr7	134592251	134592352	102	+	21	14	20	21	12	17	ENSMUST00000210617.2, ENSMUST00000084488.5	Dock1
ENSMUSG00000067235.15	E010	301.665	0.0147077	2.08603	0.148652	0.851911	28.899	26.065	-0.313671	chr17	35784487	35784664	178	+	375	269	241	477	212	266	ENSMUST00000174589.2, ENSMUST00000174525.8	H2-Q10
ENSMUSG00000068663.15	E008	70.5095	0.00233723	2.08624	0.148631	0.851911	13.1125	14.2151	0.236039	chr16	10377885	10378013	129	+	107	67	77	72	57	58	ENSMUST00000115827.8, ENSMUST00000130148.2, ENSMUST00000115828.9, ENSMUST00000066345.15, ENSMUST00000155633.8, ENSMUST00000115824.10, ENSMUST00000038145.13	Clec16a
ENSMUSG00000078485.5	E022	1.59533	0.315871	2.08572	0.148682	0.851911	1.05062	2.55254	2.56196	chr4	156312674	156312773	100	-	2	6	1	0	0	1	ENSMUST00000218699.2, ENSMUST00000105571.4, ENSMUST00000219227.2, ENSMUST00000217885.2	Plekhn1
ENSMUSG00000097729.4	E003	22.7589	0.00733081	2.08539	0.148715	0.851911	8.17404	7.26592	-0.341249	chr12	80167445	80167913	469	-	29	14	18	32	13	32	ENSMUST00000218078.2	2310015A10Rik
ENSMUSG00000021671.10	E007	18.3407	0.0335327	2.08532	0.148721	0.851916	7.43665	6.08834	-0.579086	chr13	96531000	96531077	78	+	10	20	12	18	21	24	ENSMUST00000221039.2, ENSMUST00000099295.6	Poc5
ENSMUSG00000022710.18	E047	3.33623	0.0364956	2.08531	0.148722	0.851916	3.50765	2.43165	-1.0578	chr16	8524594	8524692	99	-	3	2	3	6	2	4	ENSMUST00000159509.2, ENSMUST00000159287.8	Usp7
ENSMUSG00000019143.16	E024	102.284	0.00333529	2.08526	0.148727	0.851922	15.6777	16.9872	0.235872	chr18	36924507	36924747	241	+	133	108	100	100	95	88	ENSMUST00000019287.9, ENSMUST00000152954.8	Hars2
ENSMUSG00000001924.16	E027	636.029	0.000512412	2.08489	0.148763	0.851967	38.527	39.4878	0.078635	chrX	20545832	20546021	190	+	835	608	733	594	520	616	ENSMUST00000001989.9, ENSMUST00000137892.8, ENSMUST00000089217.11	Uba1
ENSMUSG00000006281.9	E028	39.2163	0.0247566	2.08501	0.148751	0.851967	11.057	9.30892	-0.500211	chr14	51073449	51073661	213	-	37	40	43	48	25	44	ENSMUST00000006444.9, ENSMUST00000227193.2, ENSMUST00000226430.2	Tep1
ENSMUSG00000009894.16	E014	3.44744	0.112441	2.08496	0.148756	0.851967	2.45189	3.64475	1.1446	chr11	59333618	59333667	50	-	7	3	5	0	2	5	ENSMUST00000156146.8, ENSMUST00000145550.2, ENSMUST00000132969.8	Snap47
ENSMUSG00000022544.15	E001	71.4523	0.00598868	2.08478	0.148774	0.851967	14.2655	13.1466	-0.238829	chr16	5062016	5062742	727	-	91	77	81	71	58	61	ENSMUST00000064635.12	Eef2kmt
ENSMUSG00000024999.8	E008	11.2223	0.0149174	2.08481	0.148771	0.851967	6.01586	4.91684	-0.583318	chr19	38784241	38784313	73	-	14	9	13	10	15	7	ENSMUST00000025963.8	Noc3l
ENSMUSG00000026643.17	E007	25.0564	0.0781766	2.08505	0.148748	0.851967	6.93048	9.1614	0.808917	chr2	3306434	3306476	43	+	69	14	39	10	23	12	ENSMUST00000155761.2, ENSMUST00000091504.5, ENSMUST00000081932.13	Nmt2
ENSMUSG00000026687.15	E001	305.575	0.0080411	2.08484	0.148768	0.851967	26.7517	28.8317	0.227826	chr1	167177560	167177804	245	+	401	270	332	391	251	236	ENSMUST00000028004.11	Aldh9a1
ENSMUSG00000031878.19	E015	11.4192	0.0155238	2.08506	0.148747	0.851967	6.05259	4.9531	-0.579689	chr8	105244896	105246176	1281	-	16	9	8	14	14	8	ENSMUST00000160913.8	Nae1
ENSMUSG00000032826.20	E007	1.86566	0.365228	2.08477	0.148775	0.851967	3.0178	1.61289	-1.80836	chr3	126719236	126720451	1216	-	1	5	0	3	0	2	ENSMUST00000182212.3	Ank2
ENSMUSG00000033257.15	E008	27.43	0.00477577	2.08487	0.148764	0.851967	7.87948	8.92189	0.360301	chr1	74719513	74719622	110	+	42	31	46	15	19	21	ENSMUST00000141119.8, ENSMUST00000113678.2, ENSMUST00000129890.8, ENSMUST00000042125.15	Ttll4
ENSMUSG00000042348.11	E009	60.473	0.00405438	2.08476	0.148775	0.851967	12.4381	11.5072	-0.226731	chr13	114291813	114292536	724	+	46	37	38	61	74	91	ENSMUST00000091201.7, ENSMUST00000224858.2	Arl15
ENSMUSG00000046201.10	E019	43.5416	0.00443776	2.08513	0.148739	0.851967	10.0667	11.1488	0.296956	chr17	3236036	3236149	114	+	55	57	68	33	24	36	ENSMUST00000076734.8	Scaf8
ENSMUSG00000074829.11	E001	259.207	0.00704058	2.08471	0.14878	0.851976	24.8408	26.5271	0.198339	chr9	124054434	124056270	1837	-	351	228	286	251	229	245	ENSMUST00000177714.8	2010315B03Rik
ENSMUSG00000026048.17	E016	1.51654	0.0817943	2.08459	0.148792	0.852	1.40515	2.48466	1.64508	chr1	44200198	44200269	72	+	3	2	3	0	0	2	ENSMUST00000155862.2	Ercc5
ENSMUSG00000039768.17	E016	4.2431	0.0904497	2.08458	0.148793	0.852	2.56467	3.90799	1.2162	chr4	152054203	152054271	69	+	7	3	12	1	3	2	ENSMUST00000128582.8, ENSMUST00000148048.2	Dnajc11
ENSMUSG00000071454.14	E031	77.0383	0.00868737	2.08456	0.148795	0.852	15.0375	13.5516	-0.304562	chr12	3768412	3768489	78	+	113	52	87	101	61	64	ENSMUST00000077930.13, ENSMUST00000164578.9, ENSMUST00000173483.8, ENSMUST00000164607.9, ENSMUST00000174109.8, ENSMUST00000168806.8, ENSMUST00000101637.11, ENSMUST00000173074.2, ENSMUST00000173199.8, ENSMUST00000174639.8, ENSMUST00000174663.8, ENSMUST00000174547.8, ENSMUST00000172598.8, ENSMUST00000173240.8, ENSMUST00000174290.8, ENSMUST00000173736.8	Dtnb
ENSMUSG00000006920.15	E017	1.61782	0.228358	2.08431	0.14882	0.852011	2.61501	1.25477	-2.11934	chr11	101091754	101091769	16	-	0	1	1	2	0	5	ENSMUST00000146884.8	Ezh1
ENSMUSG00000026879.15	E020	54.5862	0.00367652	2.08436	0.148814	0.852011	11.5603	12.6318	0.25843	chr2	35184947	35185079	133	+	109	41	72	64	40	26	ENSMUST00000028239.8, ENSMUST00000202990.4, ENSMUST00000201185.4	Gsn
ENSMUSG00000028059.17	E075	2.43334	0.064903	2.08437	0.148813	0.852011	0.0148742	2.23164	14.4588	chr3	88550347	88550455	109	+	10	3	5	0	0	0	ENSMUST00000177099.2	Arhgef2
ENSMUSG00000037013.18	E016	4.81286	0.0496255	2.08423	0.148827	0.852011	4.07327	2.92957	-0.951823	chr18	14773674	14774012	339	-	6	3	2	3	6	8	ENSMUST00000235043.2	Ss18
ENSMUSG00000038696.15	E007	63.8415	0.00520682	2.08445	0.148806	0.852011	12.2404	13.4772	0.281017	chr2	34297102	34297194	93	+	78	89	91	60	36	45	ENSMUST00000124443.8, ENSMUST00000156967.8, ENSMUST00000141253.2	Mapkap1
ENSMUSG00000043924.17	E009	3.12891	0.0473149	2.08429	0.148822	0.852011	2.79478	1.75359	-1.34535	chr4	135104302	135104384	83	-	2	0	0	10	2	4	ENSMUST00000123632.2, ENSMUST00000105858.8, ENSMUST00000105859.8, ENSMUST00000064481.15, ENSMUST00000105857.8, ENSMUST00000154518.2, ENSMUST00000105860.9	Ncmap
ENSMUSG00000048234.14	E003	563.521	0.0014496	2.08433	0.148817	0.852011	36.2809	37.5449	0.108235	chr1	39594559	39594685	127	-	717	603	662	556	473	455	ENSMUST00000062525.11, ENSMUST00000195136.2	Rnf149
ENSMUSG00000048351.15	E012	201.046	0.0105225	2.08423	0.148827	0.852011	21.1421	23.2291	0.28109	chr4	108195376	108195648	273	+	345	263	319	120	124	120	ENSMUST00000134394.8, ENSMUST00000131656.2, ENSMUST00000073764.13	Coa7
ENSMUSG00000075054.6	E010	78.9938	0.00233632	2.08441	0.14881	0.852011	13.8575	14.7573	0.18417	chr13	18167766	18167913	148	-	94	105	94	69	69	54	ENSMUST00000099735.6, ENSMUST00000222595.2, ENSMUST00000222308.2	Yae1d1
ENSMUSG00000026896.15	E010	2.86824	0.152473	2.08413	0.148837	0.852048	3.31636	2.07192	-1.35796	chr2	62438594	62439528	935	-	0	4	2	4	5	1	ENSMUST00000176431.8	Ifih1
ENSMUSG00000006281.9	E048	23.1295	0.00622615	2.08408	0.148841	0.852053	7.2681	8.32209	0.392423	chr14	51082309	51082426	118	-	40	25	32	15	13	22	ENSMUST00000006444.9, ENSMUST00000226430.2	Tep1
ENSMUSG00000021811.8	E012	8.03399	0.0492645	2.08405	0.148845	0.852055	4.02235	5.27015	0.780804	chr14	20438890	20438944	55	-	15	5	13	4	10	4	ENSMUST00000022345.7, ENSMUST00000223950.2	Dnajc9
ENSMUSG00000020876.15	E003	1.39203	0.287556	2.084	0.14885	0.852063	1.02385	2.44193	2.50853	chr11	96660717	96660769	53	-	0	3	5	1	0	0	ENSMUST00000127375.2	Snx11
ENSMUSG00000000811.15	E015	27.0843	0.0172172	2.08307	0.14894	0.852092	9.18583	7.79396	-0.476537	chr6	89651043	89651177	135	+	43	17	21	37	33	15	ENSMUST00000101171.3, ENSMUST00000000828.14	Txnrd3
ENSMUSG00000009569.15	E003	1.5439	0.253354	2.08364	0.148885	0.852092	2.60213	1.42175	-1.74454	chr16	13082940	13082942	3	+	0	0	3	3	2	1	ENSMUST00000056715.7	Mrtfb
ENSMUSG00000015085.9	E002	14.2196	0.0736433	2.08311	0.148936	0.852092	6.94012	5.4505	-0.699043	chr2	25285928	25286101	174	+	16	10	25	14	15	8	ENSMUST00000028328.3, ENSMUST00000148859.2	Entpd2
ENSMUSG00000022817.16	E022	232.807	0.00137138	2.08324	0.148924	0.852092	23.7884	25.0196	0.151743	chr16	33766894	33766980	87	+	395	206	342	213	142	185	ENSMUST00000232262.2, ENSMUST00000231409.2, ENSMUST00000115028.11, ENSMUST00000069345.6	Itgb5
ENSMUSG00000024055.16	E021	84.2632	0.00307271	2.08374	0.148875	0.852092	15.0645	13.8538	-0.245341	chr17	33151387	33151397	11	-	84	59	62	66	117	103	ENSMUST00000234683.2, ENSMUST00000075253.13, ENSMUST00000234083.2	Cyp4f13
ENSMUSG00000024393.15	E044	66.91	0.00384604	2.0836	0.148888	0.852092	12.6631	13.8228	0.256001	chr17	35383812	35383873	62	-	92	74	102	70	41	43	ENSMUST00000025253.12	Prrc2a
ENSMUSG00000024773.16	E028	71.6066	0.0119473	2.08329	0.148919	0.852092	12.9922	14.492	0.319452	chr19	6305131	6305295	165	+	139	43	117	55	44	64	ENSMUST00000045351.13, ENSMUST00000145600.2	Atg2a
ENSMUSG00000027304.10	E014	48.6836	0.0168074	2.08317	0.148931	0.852092	12.0907	10.5931	-0.385042	chr2	119555306	119555388	83	+	72	50	31	57	43	44	ENSMUST00000028767.9	Rtf1
ENSMUSG00000028434.13	E025	224.675	0.0031831	2.08317	0.148931	0.852092	24.2168	22.922	-0.164776	chr4	57078875	57078995	121	-	229	194	167	247	273	217	ENSMUST00000136337.8, ENSMUST00000030142.4, ENSMUST00000095076.10, ENSMUST00000149109.8	Epb41l4b
ENSMUSG00000030796.18	E034	6.27131	0.107272	2.08325	0.148923	0.852092	4.78378	3.37969	-1.0037	chr7	44875077	44875219	143	+	4	3	10	5	8	7	ENSMUST00000097216.5, ENSMUST00000107801.10, ENSMUST00000033060.14, ENSMUST00000210447.2	Tead2
ENSMUSG00000032202.12	E005	4.95288	0.207565	2.08331	0.148917	0.852092	4.27983	3.04882	-0.979535	chr9	72989684	72989769	86	+	12	0	2	7	7	3	ENSMUST00000184575.2, ENSMUST00000184146.8, ENSMUST00000034722.5	Rab27a
ENSMUSG00000033060.17	E041	18.3767	0.0400423	2.08314	0.148933	0.852092	7.74251	6.11059	-0.685302	chr14	102153124	102153180	57	+	18	18	13	18	9	33	ENSMUST00000100337.10, ENSMUST00000159806.2, ENSMUST00000159258.8, ENSMUST00000159314.8, ENSMUST00000159597.8	Lmo7
ENSMUSG00000035049.5	E005	23.4326	0.00544682	2.08308	0.148939	0.852092	6.70721	7.81384	0.442292	chr19	41857209	41857258	50	-	39	36	50	13	13	3	ENSMUST00000038677.5	Rrp12
ENSMUSG00000035851.15	E008	116.603	0.00990121	2.08321	0.148927	0.852092	17.8308	16.692	-0.194464	chr5	86964966	86965192	227	+	98	173	70	116	126	102	ENSMUST00000156363.8, ENSMUST00000120498.8, ENSMUST00000151489.8, ENSMUST00000119339.8, ENSMUST00000038384.8	Ythdc1
ENSMUSG00000036957.9	E002	327.747	0.002149	2.08325	0.148922	0.852092	28.0294	28.9686	0.100551	chr7	30058809	30060239	1431	-	688	317	396	183	274	241	ENSMUST00000046351.7	Lrfn3
ENSMUSG00000037270.19	E092	67.2126	0.00191612	2.08313	0.148934	0.852092	12.7556	13.8008	0.230095	chr3	37065857	37065943	87	+	86	62	81	54	63	65	ENSMUST00000141740.8, ENSMUST00000138950.8, ENSMUST00000152564.8, ENSMUST00000057272.15, ENSMUST00000146948.8	Bltp1
ENSMUSG00000038000.11	E018	67.3297	0.00559463	2.08328	0.14892	0.852092	13.9939	12.8246	-0.254991	chr8	106427335	106427471	137	-	103	49	86	74	34	76	ENSMUST00000212642.2, ENSMUST00000042608.8, ENSMUST00000211870.2	Acd
ENSMUSG00000050157.7	E002	1.65802	2.17932	2.0838	0.148869	0.852092	0.0270499	2.1503	12.626	chr10	75774010	75774190	181	-	5	2	5	0	0	0	ENSMUST00000059658.6, ENSMUST00000219979.2	Gm867
ENSMUSG00000054065.13	E012	3.35353	0.0400303	2.0833	0.148918	0.852092	2.4518	3.56732	1.08269	chr7	140662560	140662608	49	+	10	2	5	3	0	3	ENSMUST00000066873.5, ENSMUST00000163041.2, ENSMUST00000160869.2, ENSMUST00000106039.9	Pkp3
ENSMUSG00000055485.7	E017	13.9344	0.0360613	2.08348	0.1489	0.852092	6.69992	5.4214	-0.612552	chr2	156882160	156882922	763	-	10	12	19	12	11	19	ENSMUST00000069098.7	Soga1
ENSMUSG00000057842.15	E011	2.40859	0.122428	2.08378	0.148871	0.852092	1.8568	3.14669	1.52269	chr13	67480531	67480564	34	-	1	5	5	2	0	2	ENSMUST00000109735.9, ENSMUST00000171466.2, ENSMUST00000169142.8, ENSMUST00000168892.9	Zfp595
ENSMUSG00000070047.15	E028	104.239	0.00226616	2.08314	0.148933	0.852092	15.9881	17.1965	0.21434	chr8	45496960	45497277	318	+	156	67	154	97	87	91	ENSMUST00000215588.2, ENSMUST00000189017.8, ENSMUST00000098796.10, ENSMUST00000191428.7	Fat1
ENSMUSG00000072919.5	E004	2.42176	0.241083	2.08323	0.148924	0.852092	1.89351	2.83047	1.16041	chr12	87270932	87271069	138	-	2	5	5	0	3	0	ENSMUST00000021423.8, ENSMUST00000222480.2	Noxred1
ENSMUSG00000094724.9	E007	1.4524	0.0891098	2.08328	0.14892	0.852092	2.32576	1.3027	-1.67277	chr17	7265590	7266097	508	+	1	1	0	1	2	3	ENSMUST00000089119.13	Rnaset2b
ENSMUSG00000120267.1	E002	3.21067	0.0606587	2.08384	0.148865	0.852092	2.24578	3.14091	0.968428	chr13	60628074	60628184	111	-	1	3	1	6	5	2	ENSMUST00000242187.1	Gm56562
ENSMUSG00000025240.11	E023	143.148	0.0017606	2.08293	0.148954	0.852141	18.658	19.771	0.171558	chr9	123415627	123415719	93	+	175	145	171	112	136	134	ENSMUST00000026270.9, ENSMUST00000239083.2, ENSMUST00000238984.2, ENSMUST00000217089.2, ENSMUST00000215004.2	Sacm1l
ENSMUSG00000039782.16	E015	11.9591	0.0644431	2.08292	0.148955	0.852141	4.85615	6.22983	0.720329	chr5	43426212	43426235	24	+	26	11	22	12	2	7	ENSMUST00000169035.8, ENSMUST00000166713.9	Cpeb2
ENSMUSG00000019916.15	E016	26.1034	0.0161036	2.08282	0.148965	0.852158	7.50834	8.84705	0.475655	chr10	59205063	59205131	69	+	24	44	43	26	12	14	ENSMUST00000105466.3, ENSMUST00000009789.15, ENSMUST00000092512.11	P4ha1
ENSMUSG00000035203.17	E021	404.374	0.00036749	2.08284	0.148963	0.852158	31.3053	32.1356	0.0808793	chr7	5098642	5098752	111	+	621	395	511	379	299	327	ENSMUST00000045277.7, ENSMUST00000208634.2, ENSMUST00000098845.10	Epn1
ENSMUSG00000003423.16	E020	135.271	0.00129837	2.08273	0.148974	0.852172	18.2888	19.282	0.156416	chr7	44808021	44808092	72	+	188	110	150	142	119	123	ENSMUST00000107811.4, ENSMUST00000085375.13, ENSMUST00000210139.2	Pih1d1
ENSMUSG00000003549.10	E025	3.77929	0.0326747	2.08229	0.149017	0.852172	3.72176	2.68755	-0.940076	chr7	19089105	19089217	113	+	5	1	5	4	5	3	ENSMUST00000160192.8, ENSMUST00000176723.2	Ercc1
ENSMUSG00000004221.17	E015	19.9347	0.074068	2.08174	0.14907	0.852172	5.95572	8.16757	0.914475	chrX	73472921	73472983	63	+	66	19	20	11	10	10	ENSMUST00000149525.8, ENSMUST00000114130.9	Ikbkg
ENSMUSG00000005547.15	E013	426.042	0.00250916	2.08181	0.149063	0.852172	32.6093	31.4476	-0.112218	chr7	26540525	26540549	25	+	901	603	465	618	109	107	ENSMUST00000169007.2, ENSMUST00000168869.8, ENSMUST00000005685.15	Cyp2a5
ENSMUSG00000017723.12	E007	31.6544	0.00519806	2.08197	0.149048	0.852172	9.79383	8.89973	-0.277944	chr2	164405228	164405371	144	+	74	13	35	42	18	24	ENSMUST00000017867.10, ENSMUST00000109345.9, ENSMUST00000146270.2, ENSMUST00000125051.2	Wfdc2
ENSMUSG00000019143.16	E023	130.932	0.00122583	2.08191	0.149053	0.852172	17.8022	18.9666	0.187191	chr18	36924123	36924506	384	+	157	150	120	130	113	124	ENSMUST00000152954.8, ENSMUST00000124204.2, ENSMUST00000019287.9	Hars2
ENSMUSG00000020651.9	E010	2.15155	0.14455	2.08231	0.149015	0.852172	3.0395	1.85887	-1.41941	chr12	31585610	31585705	96	-	1	2	3	5	2	0	ENSMUST00000218992.2, ENSMUST00000001253.8	Slc26a4
ENSMUSG00000021375.12	E004	3.10161	0.0977163	2.08239	0.149007	0.852172	3.34036	2.21787	-1.1823	chr13	46904178	46904249	72	-	0	1	5	6	3	3	ENSMUST00000225836.2	Kif13a
ENSMUSG00000022377.17	E022	28.335	0.00449173	2.08252	0.148994	0.852172	9.1747	8.13111	-0.350277	chr15	63996164	63996249	86	-	35	24	26	33	21	33	ENSMUST00000175799.8, ENSMUST00000110114.10, ENSMUST00000023008.16, ENSMUST00000176014.8, ENSMUST00000176384.8, ENSMUST00000175793.8, ENSMUST00000177374.8, ENSMUST00000177371.8, ENSMUST00000177035.8, ENSMUST00000110115.9, ENSMUST00000177083.8	Asap1
ENSMUSG00000022836.12	E038	143.457	0.00473474	2.08239	0.149007	0.852172	18.323	19.6624	0.20878	chr16	34809252	34809375	124	+	130	116	128	205	152	122	ENSMUST00000023538.9	Mylk
ENSMUSG00000024013.16	E029	12.7596	0.09775	2.08231	0.149015	0.852172	6.4979	5.19312	-0.648313	chr17	29592985	29593077	93	+	26	10	2	20	13	8	ENSMUST00000235065.2, ENSMUST00000024810.8, ENSMUST00000235007.2, ENSMUST00000123989.9, ENSMUST00000140918.3, ENSMUST00000137644.3	Fgd2
ENSMUSG00000026150.15	E022	46.8504	0.0235032	2.08181	0.149064	0.852172	10.3117	11.8974	0.416344	chr1	82719606	82719697	92	+	84	38	68	24	47	35	ENSMUST00000078332.13, ENSMUST00000160744.2, ENSMUST00000160632.8, ENSMUST00000162003.8	Mff
ENSMUSG00000026181.14	E003	75.2764	0.00162879	2.08188	0.149056	0.852172	13.6599	14.4699	0.168557	chr16	16721188	16721455	268	+	92	59	88	85	65	71	ENSMUST00000027373.12	Ppm1f
ENSMUSG00000026950.19	E073	13.7905	0.00978677	2.08189	0.149056	0.852172	5.45749	6.49145	0.501877	chr2	52096078	52096275	198	-	11	19	23	7	10	14	ENSMUST00000036934.12, ENSMUST00000238288.2, ENSMUST00000028320.14, ENSMUST00000238749.2, ENSMUST00000075301.10	Neb
ENSMUSG00000028573.19	E052	4.65979	0.100809	2.08164	0.14908	0.852172	3.94162	2.56869	-1.23644	chr4	95815172	95815172	1	+	1	2	4	4	4	11	ENSMUST00000141248.8, ENSMUST00000130541.8, ENSMUST00000079223.11	Fggy
ENSMUSG00000028573.19	E053	4.65979	0.100809	2.08164	0.14908	0.852172	3.94162	2.56869	-1.23644	chr4	95815173	95815176	4	+	1	2	4	4	4	11	ENSMUST00000130541.8, ENSMUST00000079223.11	Fggy
ENSMUSG00000028977.18	E013	2.94947	0.0919557	2.0823	0.149015	0.852172	1.26781	3.05989	2.54309	chr4	149017571	149018049	479	+	12	6	2	0	0	1	ENSMUST00000139806.2, ENSMUST00000094464.10, ENSMUST00000122222.8	Casz1
ENSMUSG00000030733.11	E026	8.18445	0.016951	2.08249	0.148997	0.852172	5.13108	4.05153	-0.682614	chr7	126074263	126074275	13	-	6	9	6	10	7	10	ENSMUST00000205340.2, ENSMUST00000032978.8	Sh2b1
ENSMUSG00000032826.20	E033	7.84482	0.072988	2.08168	0.149076	0.852172	5.091	3.82869	-0.823352	chr3	126749523	126749723	201	-	11	17	7	6	5	3	ENSMUST00000182064.9, ENSMUST00000044443.15, ENSMUST00000182062.8, ENSMUST00000182078.9, ENSMUST00000183075.2	Ank2
ENSMUSG00000034028.17	E024	4.61088	0.269234	2.08169	0.149075	0.852172	2.89967	4.19806	1.06862	chr18	89288452	89290353	1902	+	10	4	6	4	2	4	ENSMUST00000236828.2	Cd226
ENSMUSG00000034893.10	E019	35.7991	0.00397914	2.08251	0.148995	0.852172	9.09455	10.0933	0.302625	chr14	75971338	75971381	44	-	45	49	57	32	27	15	ENSMUST00000049168.9, ENSMUST00000226686.2	Cog3
ENSMUSG00000038296.15	E009	10.2683	0.0236068	2.08187	0.149058	0.852172	4.69402	5.66911	0.545635	chr7	111155553	111155736	184	-	21	13	13	12	6	2	ENSMUST00000106663.2, ENSMUST00000049430.15	Galnt18
ENSMUSG00000040289.9	E009	1.52474	0.0893681	2.08165	0.149079	0.852172	1.4118	2.47379	1.61879	chr3	8731562	8731637	76	-	3	4	1	2	0	0	ENSMUST00000042412.5, ENSMUST00000192102.2, ENSMUST00000192550.6, ENSMUST00000194299.2	Hey1
ENSMUSG00000041225.17	E045	15.8042	0.0175644	2.08215	0.14903	0.852172	5.85724	7.07116	0.545067	chr18	6135893	6135907	15	-	23	13	33	15	6	12	ENSMUST00000182213.8, ENSMUST00000181989.8, ENSMUST00000077128.13, ENSMUST00000182559.8, ENSMUST00000182178.2, ENSMUST00000182038.2, ENSMUST00000182614.8	Arhgap12
ENSMUSG00000042569.14	E002	18.359	0.00723273	2.08226	0.14902	0.852172	6.50119	7.50707	0.416543	chr11	60721505	60721557	53	+	21	16	30	19	14	14	ENSMUST00000108718.2, ENSMUST00000042281.14	Dhrs7b
ENSMUSG00000048154.18	E054	37.6882	0.0463701	2.08196	0.149049	0.852172	9.05269	10.9108	0.542496	chr15	98758932	98759045	114	-	47	37	63	17	25	45	ENSMUST00000178486.9, ENSMUST00000023741.16	Kmt2d
ENSMUSG00000055720.11	E002	4.90748	0.114919	2.08168	0.149076	0.852172	2.82444	4.31516	1.22399	chr9	57818269	57818290	22	+	6	12	3	2	2	5	ENSMUST00000216925.2, ENSMUST00000163329.2	Ubl7
ENSMUSG00000057137.10	E015	160.673	0.00109875	2.08258	0.148988	0.852172	20.7193	19.7601	-0.140745	chr6	34850491	34851881	1391	+	418	139	186	111	97	109	ENSMUST00000074949.4	Tmem140
ENSMUSG00000063358.18	E001	145.849	0.00107743	2.08248	0.148998	0.852172	19.022	19.9622	0.142949	chr16	16801246	16801430	185	+	209	138	166	143	109	138	ENSMUST00000069107.14, ENSMUST00000232611.2	Mapk1
ENSMUSG00000086010.10	E003	1.72979	0.356464	2.08171	0.149073	0.852172	2.41347	1.03663	-2.43891	chr17	31371768	31371769	2	+	0	0	1	1	5	2	ENSMUST00000148215.9, ENSMUST00000236974.2, ENSMUST00000243671.1, ENSMUST00000146320.4	Gm15318
ENSMUSG00000086010.10	E004	1.72979	0.356464	2.08171	0.149073	0.852172	2.41347	1.03663	-2.43891	chr17	31371770	31371771	2	+	0	0	1	1	5	2	ENSMUST00000139773.9, ENSMUST00000148215.9, ENSMUST00000236974.2, ENSMUST00000243671.1, ENSMUST00000146320.4	Gm15318
ENSMUSG00000086010.10	E005	1.72979	0.356464	2.08171	0.149073	0.852172	2.41347	1.03663	-2.43891	chr17	31371772	31371774	3	+	0	0	1	1	5	2	ENSMUST00000139773.9, ENSMUST00000148215.9, ENSMUST00000146320.4, ENSMUST00000243671.1, ENSMUST00000236974.2, ENSMUST00000241364.1	Gm15318
ENSMUSG00000090841.3	E018	1118.9	0.000299219	2.08245	0.149	0.852172	50.588	49.4616	-0.0761773	chr10	128328215	128328271	57	-	1476	988	1216	1150	920	1107	ENSMUST00000217969.2, ENSMUST00000218813.2, ENSMUST00000219554.2, ENSMUST00000220427.2, ENSMUST00000218713.2, ENSMUST00000217733.2, ENSMUST00000219100.2, ENSMUST00000220307.2, ENSMUST00000218170.2, ENSMUST00000219236.2, ENSMUST00000217776.2, ENSMUST00000164181.2, ENSMUST00000219655.2, ENSMUST00000217913.2, ENSMUST00000218127.2	Myl6
ENSMUSG00000001228.15	E023	2.88804	0.054178	2.08121	0.149122	0.852181	3.25861	2.35133	-0.942091	chr17	56625247	56625384	138	+	2	5	4	6	1	0	ENSMUST00000001258.15, ENSMUST00000113039.9, ENSMUST00000113035.8, ENSMUST00000113038.8, ENSMUST00000139654.2	Uhrf1
ENSMUSG00000001632.17	E014	25.8256	0.00650626	2.0813	0.149114	0.852181	7.60862	8.67527	0.380335	chr6	113294509	113294637	129	+	37	32	44	21	21	9	ENSMUST00000204626.3, ENSMUST00000203577.2, ENSMUST00000113121.8, ENSMUST00000124530.2, ENSMUST00000204198.3, ENSMUST00000113122.8, ENSMUST00000113117.4, ENSMUST00000113119.8	Brpf1
ENSMUSG00000009291.14	E026	3767.13	0.000429908	2.08093	0.149149	0.852181	80.8601	79.8105	-0.0536419	chr10	77433170	77434566	1397	+	4925	3393	4109	3762	3167	3708	ENSMUST00000009435.12	Pttg1ip
ENSMUSG00000018774.14	E008	260.403	0.00798913	2.08093	0.149149	0.852181	24.6792	26.1571	0.175483	chr11	69556329	69556762	434	-	523	310	338	297	115	114	ENSMUST00000018918.12, ENSMUST00000108654.3	Cd68
ENSMUSG00000020650.16	E001	27.4431	0.039242	2.08117	0.149126	0.852181	7.70867	9.28369	0.539184	chr12	31640966	31645359	4394	-	59	29	34	30	16	11	ENSMUST00000177962.9	Bcap29
ENSMUSG00000025656.18	E007	13.177	0.00951835	2.08154	0.14909	0.852181	5.36342	6.49439	0.553463	chrX	94093872	94094805	934	-	20	20	10	14	6	12	ENSMUST00000182001.8, ENSMUST00000113883.8, ENSMUST00000181987.8, ENSMUST00000113876.9, ENSMUST00000113884.8, ENSMUST00000113878.8, ENSMUST00000113885.8	Arhgef9
ENSMUSG00000028223.9	E015	438.554	0.00171655	2.08144	0.149099	0.852181	32.9389	32.04	-0.0857579	chr4	15945283	15945507	225	-	505	351	329	484	393	557	ENSMUST00000029877.9	Decr1
ENSMUSG00000030172.16	E031	25.3936	0.00730949	2.08109	0.149133	0.852181	8.72626	7.60929	-0.397079	chr6	119754949	119755032	84	-	30	23	21	29	21	29	ENSMUST00000032279.12, ENSMUST00000184864.8, ENSMUST00000183872.2, ENSMUST00000183703.8, ENSMUST00000184838.8	Erc1
ENSMUSG00000031133.13	E008	5.99765	0.0400703	2.08109	0.149133	0.852181	4.49883	3.36973	-0.834747	chrX	56286048	56286249	202	-	3	7	5	9	6	5	ENSMUST00000151768.2	Arhgef6
ENSMUSG00000033105.13	E016	141.535	0.0156776	2.08136	0.149107	0.852181	19.4361	17.8902	-0.245047	chr10	76376146	76376254	109	+	109	66	156	227	94	191	ENSMUST00000160671.8, ENSMUST00000162475.8, ENSMUST00000048678.7	Lss
ENSMUSG00000033486.15	E009	3.0764	0.373627	2.08102	0.149141	0.852181	3.35925	2.07576	-1.38972	chr2	121230218	121230317	100	-	0	5	0	5	2	5	ENSMUST00000038073.5	Catsper2
ENSMUSG00000036686.17	E029	66.7913	0.00288613	2.08123	0.14912	0.852181	13.8375	12.7669	-0.23529	chr8	84869916	84870138	223	-	98	47	78	60	54	75	ENSMUST00000040383.9, ENSMUST00000117424.9	Cc2d1a
ENSMUSG00000038816.15	E036	9.31962	0.0222386	2.08122	0.149121	0.852181	4.39385	5.49712	0.647499	chr4	56864977	56865154	178	-	21	7	15	4	5	9	ENSMUST00000107612.3, ENSMUST00000045142.15, ENSMUST00000134754.8	Ctnnal1
ENSMUSG00000039219.19	E026	14.6819	0.0114727	2.08127	0.149116	0.852181	5.6221	6.69778	0.506514	chr13	14329680	14329720	41	+	19	22	19	10	14	7	ENSMUST00000110533.2, ENSMUST00000129488.8, ENSMUST00000039538.15, ENSMUST00000110536.8, ENSMUST00000110534.8	Arid4b
ENSMUSG00000040850.18	E033	140.928	0.00595078	2.0814	0.149103	0.852181	19.7467	18.2521	-0.232913	chr11	30784274	30784369	96	+	155	101	152	140	122	178	ENSMUST00000041231.14	Psme4
ENSMUSG00000046201.10	E011	62.3858	0.00250533	2.08098	0.149144	0.852181	12.2381	13.2727	0.236859	chr17	3214422	3214552	131	+	91	68	98	54	34	50	ENSMUST00000076734.8	Scaf8
ENSMUSG00000049606.17	E039	1.58054	0.0858928	2.08103	0.149139	0.852181	2.53892	1.46169	-1.5936	chr5	106844672	106844692	21	-	0	1	2	2	1	3	ENSMUST00000112696.8, ENSMUST00000127434.8, ENSMUST00000112698.8	Zfp644
ENSMUSG00000056185.6	E002	1.40725	0.572441	2.08128	0.149115	0.852181	2.33008	0.00544138	-17.4849	chr19	5544876	5545301	426	-	0	0	0	1	6	0	ENSMUST00000237924.2	Snx32
ENSMUSG00000066842.19	E035	2.3277	0.285219	2.0812	0.149123	0.852181	3.07684	1.56674	-1.94808	chr1	150498652	150498786	135	-	0	2	1	6	4	0	ENSMUST00000074783.12, ENSMUST00000137197.9	Hmcn1
ENSMUSG00000085995.4	E025	40.3001	0.018395	2.08098	0.149145	0.852181	9.41389	10.7782	0.393347	chr7	48534683	48534718	36	+	42	43	17	31	55	46	ENSMUST00000244103.1, ENSMUST00000243297.1, ENSMUST00000241955.1, ENSMUST00000244638.1, ENSMUST00000243040.1, ENSMUST00000241800.1, ENSMUST00000245023.1, ENSMUST00000245503.1, ENSMUST00000209288.2	Gm2788
ENSMUSG00000054115.13	E013	4.56665	0.0876623	2.08085	0.149157	0.852207	2.88679	3.98948	0.934249	chr15	9140271	9140439	169	-	9	7	6	6	2	0	ENSMUST00000096482.10, ENSMUST00000110585.10, ENSMUST00000191316.2	Skp2
ENSMUSG00000002205.17	E027	47.4772	0.003102	2.08037	0.149204	0.852244	10.574	11.6306	0.277222	chr7	44414228	44414312	85	+	76	58	62	30	30	43	ENSMUST00000147952.9, ENSMUST00000002275.15	Vrk3
ENSMUSG00000009376.16	E010	172.538	0.000963848	2.08043	0.149198	0.852244	20.6327	21.5896	0.134947	chr6	17513349	17513540	192	+	225	174	183	179	128	170	ENSMUST00000080469.12, ENSMUST00000145473.2, ENSMUST00000115442.8, ENSMUST00000115443.8	Met
ENSMUSG00000022019.17	E015	28.761	0.013039	2.08029	0.149212	0.852244	9.30769	7.98195	-0.445721	chr14	87723628	87723774	147	+	26	31	29	20	35	29	ENSMUST00000168275.9, ENSMUST00000169504.8, ENSMUST00000170865.8, ENSMUST00000163714.2	Tdrd3
ENSMUSG00000022821.14	E012	1191.08	0.000200732	2.0806	0.149181	0.852244	50.9081	50.111	-0.0535428	chr16	37435725	37435759	35	+	1060	1089	954	1364	1202	1357	ENSMUST00000162918.2, ENSMUST00000160847.2, ENSMUST00000159787.8	Hgd
ENSMUSG00000023873.14	E010	2.33252	0.288538	2.08024	0.149217	0.852244	1.95136	3.14937	1.38179	chr17	9212428	9212550	123	+	4	1	5	0	0	5	ENSMUST00000233654.2, ENSMUST00000136954.3, ENSMUST00000232775.2, ENSMUST00000024650.12, ENSMUST00000151609.2	1700010I14Rik
ENSMUSG00000026024.15	E037	2.12646	0.247982	2.0804	0.149201	0.852244	2.86785	1.58381	-1.71372	chr1	59257241	59258285	1045	-	0	0	3	4	4	1	ENSMUST00000188469.2	Als2
ENSMUSG00000026107.12	E017	5.20695	0.0364532	2.08047	0.149195	0.852244	4.30546	3.14078	-0.91098	chr1	51514751	51516636	1886	-	3	8	6	6	5	3	ENSMUST00000188303.2	Nabp1
ENSMUSG00000026778.14	E017	5.15344	0.0290661	2.0802	0.149221	0.852244	3.17128	4.24157	0.839888	chr2	11260968	11261128	161	+	14	7	3	5	2	3	ENSMUST00000195207.6, ENSMUST00000195628.2, ENSMUST00000114853.8, ENSMUST00000028118.9, ENSMUST00000102970.5	Prkcq
ENSMUSG00000028960.21	E016	87.249	0.00750344	2.08046	0.149195	0.852244	14.4123	15.717	0.254083	chr4	149421842	149421976	135	-	135	111	103	70	43	86	ENSMUST00000238439.2, ENSMUST00000103212.10, ENSMUST00000174343.8, ENSMUST00000172836.2, ENSMUST00000239095.2	Ube4b
ENSMUSG00000029528.20	E025	72.6448	0.00165926	2.08025	0.149215	0.852244	13.3082	14.3589	0.222244	chr5	115684872	115684894	23	+	122	75	97	72	40	56	ENSMUST00000086523.7, ENSMUST00000137716.8, ENSMUST00000202564.2, ENSMUST00000067268.15, ENSMUST00000212819.3, ENSMUST00000152156.8, ENSMUST00000125054.3, ENSMUST00000125007.8, ENSMUST00000157050.8	Pxn
ENSMUSG00000033943.16	E042	24.9963	0.0202883	2.08029	0.149212	0.852244	8.6786	7.42776	-0.451144	chr2	119781567	119781694	128	+	16	21	32	30	28	21	ENSMUST00000110774.8, ENSMUST00000079934.12, ENSMUST00000156510.2, ENSMUST00000110773.9, ENSMUST00000046717.13	Mga
ENSMUSG00000034709.9	E002	15.4188	0.00716419	2.08065	0.149176	0.852244	5.83492	6.85418	0.465874	chr17	88837644	88837746	103	+	25	18	23	11	10	11	ENSMUST00000038551.8, ENSMUST00000189734.2	Ppp1r21
ENSMUSG00000041645.15	E012	79.2995	0.00497858	2.08015	0.149225	0.852244	14.9749	13.7622	-0.247238	chr12	103382455	103382530	76	-	82	91	127	68	53	69	ENSMUST00000222782.2, ENSMUST00000110001.4, ENSMUST00000221211.2, ENSMUST00000044923.15	Ddx24
ENSMUSG00000054874.13	E016	64.7788	0.00744556	2.08065	0.149176	0.852244	13.7272	12.3835	-0.300849	chr19	5717177	5717280	104	-	73	62	78	70	58	54	ENSMUST00000068169.12, ENSMUST00000146638.2, ENSMUST00000113615.9	Pcnx3
ENSMUSG00000057969.16	E029	5.56321	0.0319408	2.08019	0.149222	0.852244	1.64354	3.35981	2.06404	chr9	107482168	107482245	78	-	26	3	12	0	0	1	ENSMUST00000102529.10, ENSMUST00000195662.6, ENSMUST00000073448.12, ENSMUST00000194433.6, ENSMUST00000102531.7, ENSMUST00000123926.8, ENSMUST00000194606.2, ENSMUST00000102532.10, ENSMUST00000102530.8, ENSMUST00000193180.6	Sema3b
ENSMUSG00000061607.16	E022	148.128	0.00902856	2.08042	0.1492	0.852244	20.2637	18.8605	-0.21268	chr17	36168355	36170562	2208	+	163	171	142	169	131	121	ENSMUST00000082337.13	Mdc1
ENSMUSG00000064061.14	E005	2.84283	0.0392139	2.08032	0.149209	0.852244	3.32976	2.22334	-1.16601	chr16	48747229	48747448	220	-	3	3	2	4	3	2	ENSMUST00000139350.8, ENSMUST00000151950.2	Dzip3
ENSMUSG00000086390.9	E022	44.0151	0.00301801	2.08037	0.149204	0.852244	10.4544	9.4753	-0.285738	chr8	106863678	106863696	19	+	31	22	19	80	39	63	ENSMUST00000244959.1, ENSMUST00000145343.3, ENSMUST00000243679.1, ENSMUST00000243260.1, ENSMUST00000246394.1, ENSMUST00000241245.1, ENSMUST00000244690.1	1810019D21Rik
ENSMUSG00000059866.14	E006	20.7303	0.00839135	2.08012	0.149229	0.852245	6.80555	7.97069	0.457757	chr5	34658252	34658341	90	-	45	17	29	11	16	16	ENSMUST00000143072.2, ENSMUST00000114359.2, ENSMUST00000030991.14, ENSMUST00000087737.10	Tnip2
ENSMUSG00000006369.15	E002	2.10299	0.102212	2.08003	0.149237	0.852249	2.84003	1.83135	-1.26649	chr15	85090206	85090413	208	+	0	3	2	3	2	2	ENSMUST00000057410.14, ENSMUST00000109432.4	Fbln1
ENSMUSG00000028522.17	E031	2.93271	0.113802	2.07994	0.149246	0.852249	2.04754	3.38281	1.4494	chr4	103000254	103000330	77	+	10	2	4	0	3	1	ENSMUST00000106855.2	Mier1
ENSMUSG00000041891.17	E013	6.19075	0.216892	2.08002	0.149238	0.852249	4.71206	3.154	-1.15961	chr18	66124474	66124564	91	-	0	3	9	12	3	9	ENSMUST00000144793.3	Lman1
ENSMUSG00000066306.14	E029	3.94584	0.110621	2.07996	0.149244	0.852249	3.76237	2.65051	-1.01148	chr7	101656984	101656987	4	+	8	0	1	5	4	6	ENSMUST00000209583.2	Numa1
ENSMUSG00000066571.14	E031	4.22058	0.098402	2.07996	0.149244	0.852249	4.03393	2.64847	-1.21501	chr7	34012917	34012933	17	-	2	4	4	9	3	3	ENSMUST00000132975.2, ENSMUST00000206399.2, ENSMUST00000205618.2, ENSMUST00000206018.2, ENSMUST00000108074.8	Garre1
ENSMUSG00000003134.11	E027	13.8726	0.00872718	2.07978	0.149262	0.852267	6.58052	5.54184	-0.496968	chr1	39465149	39465259	111	-	21	7	12	12	16	16	ENSMUST00000192531.6, ENSMUST00000054462.11, ENSMUST00000193823.2	Tbc1d8
ENSMUSG00000020523.15	E005	110.656	0.00784564	2.07987	0.149253	0.852267	16.3196	17.654	0.231432	chr11	57382746	57382885	140	-	168	106	146	73	80	117	ENSMUST00000108850.2, ENSMUST00000020831.13	Fam114a2
ENSMUSG00000025265.15	E007	2.87683	0.0520175	2.07972	0.149267	0.852267	3.37049	2.29889	-1.10467	chrX	149851873	149851962	90	+	5	1	2	5	0	5	ENSMUST00000112685.8, ENSMUST00000026296.8, ENSMUST00000124882.2	Fgd1
ENSMUSG00000041757.18	E031	70.9074	0.0181795	2.07971	0.149269	0.852267	14.3168	12.7225	-0.34508	chr1	133211009	133211104	96	+	60	84	56	75	79	64	ENSMUST00000190186.7, ENSMUST00000038295.15, ENSMUST00000105082.9, ENSMUST00000189598.2, ENSMUST00000186917.7, ENSMUST00000187285.7	Plekha6
ENSMUSG00000050357.10	E041	1.4926	0.14502	2.0797	0.14927	0.852267	2.43458	1.50512	-1.38796	chr8	106424193	106424273	81	+	3	0	0	3	3	0	ENSMUST00000212643.2, ENSMUST00000213019.2	Carmil2
ENSMUSG00000072946.13	E020	286.847	0.00394565	2.0797	0.149269	0.852267	27.0129	25.4677	-0.178228	chr12	84354550	84354671	122	+	242	225	220	275	344	364	ENSMUST00000128541.8, ENSMUST00000123693.2, ENSMUST00000135001.8, ENSMUST00000123614.8, ENSMUST00000146377.8, ENSMUST00000147363.8	Ptgr2
ENSMUSG00000020474.12	E007	26.5571	0.00524582	2.07963	0.149277	0.852271	8.85347	7.8418	-0.351856	chr11	5779477	5779725	249	-	25	23	29	33	17	33	ENSMUST00000109837.8, ENSMUST00000143478.2, ENSMUST00000020767.4	Polm
ENSMUSG00000022744.13	E011	74.6134	0.00352908	2.07957	0.149282	0.852271	13.4596	14.5877	0.235492	chr16	58551665	58551742	78	+	109	62	74	72	66	75	ENSMUST00000162057.8, ENSMUST00000159944.8, ENSMUST00000023426.12, ENSMUST00000162191.2, ENSMUST00000159829.2	Cldnd1
ENSMUSG00000053317.12	E007	833.825	0.00029236	2.07958	0.149281	0.852271	44.48	43.6988	-0.0580295	chr4	47480131	47480232	102	+	1199	670	1056	717	735	781	ENSMUST00000137461.9, ENSMUST00000065678.6, ENSMUST00000136685.2, ENSMUST00000125622.2	Sec61b
ENSMUSG00000087177.9	E018	2.1078	0.285532	2.07955	0.149284	0.852271	1.63375	3.12286	1.87009	chr10	39515471	39515559	89	-	7	0	5	2	1	0	ENSMUST00000139891.2	E130307A14Rik
ENSMUSG00000029502.15	E018	83.1049	0.00702343	2.07951	0.149289	0.852276	13.8547	15.25	0.28104	chr5	110340773	110340975	203	+	89	104	153	51	63	58	ENSMUST00000031477.9, ENSMUST00000112512.8	Golga3
ENSMUSG00000008206.17	E029	23.1663	0.0307978	2.07946	0.149293	0.852283	7.00805	8.70474	0.628318	chr8	4573693	4574051	359	+	30	20	43	19	16	18	ENSMUST00000008350.16, ENSMUST00000176267.9, ENSMUST00000175781.5	Cers4
ENSMUSG00000040195.12	E019	1.66937	0.0891617	2.07942	0.149297	0.852283	1.58991	2.68064	1.50774	chr10	127530524	127531037	514	+	4	3	1	2	0	1	ENSMUST00000118612.8	Nemp1
ENSMUSG00000003810.15	E041	2.54085	0.267381	2.07926	0.149312	0.852304	1.54438	3.10315	2.01416	chr4	116184987	116185023	37	-	7	7	1	1	0	1	ENSMUST00000147262.8	Mast2
ENSMUSG00000028245.16	E006	65.9778	0.0107609	2.07931	0.149307	0.852304	13.8889	12.5405	-0.298338	chr4	6398809	6398959	151	-	107	50	57	66	50	77	ENSMUST00000029910.12, ENSMUST00000143704.8, ENSMUST00000156715.2, ENSMUST00000149015.8	Nsmaf
ENSMUSG00000032512.8	E023	60.6301	0.013144	2.07925	0.149314	0.852304	11.9895	13.4366	0.332577	chr9	119746177	119746273	97	+	105	54	71	73	43	38	ENSMUST00000213230.2, ENSMUST00000217472.2, ENSMUST00000036561.8, ENSMUST00000215307.2	Wdr48
ENSMUSG00000039671.19	E056	7.68883	0.0416706	2.07926	0.149313	0.852304	3.58132	4.84581	0.873591	chr2	165726099	165726130	32	-	11	17	11	4	5	1	ENSMUST00000150564.2, ENSMUST00000124085.2	Zmynd8
ENSMUSG00000003234.17	E017	75.946	0.00203703	2.07898	0.14934	0.85233	14.5966	13.5357	-0.220776	chr16	20370394	20370410	17	+	78	97	100	78	53	60	ENSMUST00000152339.8, ENSMUST00000232680.2, ENSMUST00000003319.6, ENSMUST00000232127.2, ENSMUST00000154660.2	Abcf3
ENSMUSG00000005442.14	E022	84.6156	0.00994855	2.0791	0.149328	0.85233	14.1917	15.5801	0.273558	chr7	24986526	24986751	226	+	158	82	107	68	46	79	ENSMUST00000005578.13, ENSMUST00000167379.2, ENSMUST00000169266.8, ENSMUST00000165239.3, ENSMUST00000163320.8	Cic
ENSMUSG00000009566.13	E034	4.87215	0.0323256	2.07875	0.149363	0.85233	3.04149	4.15655	0.902037	chr2	32593974	32594043	70	-	6	9	4	5	3	3	ENSMUST00000143743.2	Fpgs
ENSMUSG00000018166.9	E003	144.12	0.00143808	2.07877	0.14936	0.85233	19.8122	18.8897	-0.141237	chr10	128406805	128406876	72	-	291	58	66	150	132	191	ENSMUST00000082059.7	Erbb3
ENSMUSG00000018736.15	E006	111.872	0.00298797	2.0789	0.149348	0.85233	17.6934	16.4859	-0.208199	chr11	68720741	68720892	152	-	183	96	171	99	84	77	ENSMUST00000018880.14, ENSMUST00000101017.9, ENSMUST00000143899.2, ENSMUST00000108672.2	Ndel1
ENSMUSG00000018999.15	E009	3.5679	0.097244	2.07891	0.149347	0.85233	2.49964	3.759	1.17808	chr6	34140325	34140417	93	-	10	4	3	5	1	1	ENSMUST00000146514.8	Slc35b4
ENSMUSG00000024299.18	E031	12.9292	0.0202908	2.07876	0.149361	0.85233	6.56996	5.32926	-0.605419	chr17	33757148	33757237	90	+	19	8	15	22	8	9	ENSMUST00000173972.8, ENSMUST00000173931.8, ENSMUST00000173241.8, ENSMUST00000173013.8	Adamts10
ENSMUSG00000032977.10	E008	180.613	0.00158469	2.07897	0.149341	0.85233	21.8915	20.956	-0.130119	chr10	77350140	77350248	109	-	149	207	233	162	166	168	ENSMUST00000218414.2, ENSMUST00000045454.9	Fam207a
ENSMUSG00000041977.19	E049	114.778	0.00125025	2.07894	0.149344	0.85233	16.8238	17.9272	0.187224	chr3	87642652	87642878	227	+	176	91	151	108	94	97	ENSMUST00000039476.15, ENSMUST00000129113.8, ENSMUST00000152006.2	Arhgef11
ENSMUSG00000060716.8	E033	5.35242	0.154435	2.07876	0.149361	0.85233	4.00903	3.59505	-0.314809	chr12	79126212	79127403	1192	+	9	1	6	11	1	6	ENSMUST00000219946.2, ENSMUST00000039928.7, ENSMUST00000219956.2	Plekhh1
ENSMUSG00000061825.11	E001	48.311	0.0129639	2.07881	0.149357	0.85233	11.6689	10.8674	-0.207177	chr8	105573700	105573840	141	+	54	50	53	43	35	58	ENSMUST00000055052.6	Ces2c
ENSMUSG00000064215.14	E012	34.234	0.0146704	2.07903	0.149335	0.85233	10.1179	8.82591	-0.396689	chr12	103403784	103403787	4	+	30	48	33	35	31	28	ENSMUST00000122905.8, ENSMUST00000140838.2	Ifi27
ENSMUSG00000117679.2	E022	15.924	0.0261642	2.07876	0.149362	0.85233	7.15114	5.88916	-0.561918	chr18	36809612	36809669	58	-	22	12	15	16	14	18	ENSMUST00000238112.2	Apbb3
ENSMUSG00000001150.8	E017	54.7402	0.00273289	2.07807	0.149429	0.852343	11.4649	12.5107	0.25446	chr10	76325702	76325901	200	+	55	50	76	52	46	54	ENSMUST00000170795.3	Mcm3ap
ENSMUSG00000002981.11	E020	350.76	0.00185841	2.07844	0.149392	0.852343	28.8698	30.2642	0.144492	chr7	19380641	19380694	54	-	494	352	530	293	248	283	ENSMUST00000208554.2, ENSMUST00000055242.11, ENSMUST00000208846.2	Clptm1
ENSMUSG00000017144.9	E006	60.1491	0.00293823	2.07821	0.149416	0.852343	13.0322	11.9955	-0.241851	chr2	51027148	51027257	110	-	50	63	78	64	56	51	ENSMUST00000140864.2, ENSMUST00000154545.2, ENSMUST00000017288.9	Rnd3
ENSMUSG00000019843.15	E022	40.7019	0.014956	2.07857	0.14938	0.852343	11.0214	9.84502	-0.328205	chr10	39409805	39409958	154	+	71	31	32	47	29	43	ENSMUST00000063091.13, ENSMUST00000135242.8, ENSMUST00000099967.10, ENSMUST00000146287.8, ENSMUST00000126486.8, ENSMUST00000123205.2, ENSMUST00000136659.2	Fyn
ENSMUSG00000020265.17	E010	465.718	0.00471235	2.07842	0.149395	0.852343	32.8376	34.7919	0.180198	chr10	77451982	77452023	42	+	612	470	652	377	345	433	ENSMUST00000020501.15, ENSMUST00000124024.3, ENSMUST00000129492.8, ENSMUST00000137841.9, ENSMUST00000099538.6	Sumo3
ENSMUSG00000020532.19	E009	63.1941	0.0125034	2.0786	0.149377	0.852343	13.3831	11.9841	-0.322233	chr11	84083905	84083951	47	+	60	44	55	99	46	74	ENSMUST00000133811.3, ENSMUST00000137500.9, ENSMUST00000103201.8, ENSMUST00000136463.9	Acaca
ENSMUSG00000024270.12	E017	7.71401	0.170098	2.07818	0.149419	0.852343	5.59543	3.50846	-1.34877	chr18	24736573	24736874	302	-	9	3	8	1	13	11	ENSMUST00000070726.10	Slc39a6
ENSMUSG00000025006.19	E076	6.33569	0.0208865	2.0781	0.149426	0.852343	4.68242	3.62252	-0.741427	chr19	40502115	40502117	3	-	9	6	5	9	4	6	ENSMUST00000224247.2, ENSMUST00000224667.2, ENSMUST00000225153.2, ENSMUST00000226047.2, ENSMUST00000224227.2, ENSMUST00000224646.2, ENSMUST00000238831.2, ENSMUST00000225148.2	Sorbs1
ENSMUSG00000025498.16	E016	239.846	0.00154749	2.07839	0.149398	0.852343	23.8452	24.8408	0.122973	chr7	140844406	140844472	67	-	402	364	301	250	112	108	ENSMUST00000026571.11, ENSMUST00000148414.2, ENSMUST00000209899.2, ENSMUST00000106023.8, ENSMUST00000127223.8, ENSMUST00000131399.8, ENSMUST00000155744.8, ENSMUST00000210506.2, ENSMUST00000097952.9	Irf7
ENSMUSG00000025747.13	E007	1.39224	0.149997	2.0782	0.149417	0.852343	2.40112	1.25768	-1.86632	chr5	30267038	30267047	10	-	0	1	1	4	1	1	ENSMUST00000141630.8	Tyms
ENSMUSG00000026739.14	E012	35.8872	0.0216735	2.07816	0.14942	0.852343	10.3367	8.89015	-0.437855	chr2	18687668	18687705	38	+	34	41	24	32	53	26	ENSMUST00000156284.8, ENSMUST00000028071.13, ENSMUST00000051929.13, ENSMUST00000150834.8, ENSMUST00000134734.8	Bmi1
ENSMUSG00000027253.16	E005	22.6954	0.0146901	2.07796	0.14944	0.852343	8.44884	7.32675	-0.412979	chr2	91304253	91304369	117	+	54	12	19	27	19	15	ENSMUST00000143874.8, ENSMUST00000028689.4	Lrp4
ENSMUSG00000027366.13	E013	257.368	0.000542914	2.07844	0.149393	0.852343	25.0002	26.1088	0.13097	chr2	126762238	126762265	28	-	367	265	270	216	238	226	ENSMUST00000028844.11, ENSMUST00000125592.2, ENSMUST00000143700.2	Sppl2a
ENSMUSG00000030876.8	E005	265.526	0.00163242	2.07836	0.149401	0.852343	26.5663	25.439	-0.13109	chr7	120647061	120647128	68	+	406	224	388	241	217	193	ENSMUST00000207351.2, ENSMUST00000033163.8, ENSMUST00000207332.2	Mettl9
ENSMUSG00000032637.16	E019	228.026	0.000691624	2.07864	0.149373	0.852343	23.5829	24.6893	0.137745	chr7	126094372	126094441	70	-	332	220	304	196	194	175	ENSMUST00000166682.9, ENSMUST00000167759.8, ENSMUST00000040202.15, ENSMUST00000206577.2	Atxn2l
ENSMUSG00000032725.11	E007	77.8658	0.0031542	2.07866	0.149371	0.852343	13.7738	14.9355	0.237075	chr7	101490122	101490204	83	-	115	87	70	104	64	43	ENSMUST00000210598.2, ENSMUST00000094141.7, ENSMUST00000209329.2, ENSMUST00000211566.2, ENSMUST00000211604.2	Folr2
ENSMUSG00000034175.14	E025	50.863	0.00267497	2.07799	0.149437	0.852343	11.0933	12.0596	0.243267	chr11	5055314	5055347	34	+	71	49	67	39	44	45	ENSMUST00000101610.10, ENSMUST00000109878.9, ENSMUST00000129016.3	Rhbdd3
ENSMUSG00000035161.8	E024	4.00259	0.163032	2.07809	0.149427	0.852343	3.98452	2.51035	-1.33402	chr14	62995062	62996649	1588	-	6	1	2	5	3	7	ENSMUST00000225193.2	Ints6
ENSMUSG00000054387.14	E019	94.1743	0.00142259	2.07852	0.149385	0.852343	16.1442	15.2101	-0.174988	chr1	132931529	132931628	100	-	110	92	113	93	81	86	ENSMUST00000190312.7, ENSMUST00000189596.2, ENSMUST00000185398.7, ENSMUST00000187529.2, ENSMUST00000186617.7, ENSMUST00000067398.13, ENSMUST00000188090.7, ENSMUST00000067429.10, ENSMUST00000191212.7	Mdm4
ENSMUSG00000066235.8	E011	2.07736	0.0977388	2.07796	0.14944	0.852343	1.54398	2.76925	1.68623	chr9	121824133	121824179	47	-	3	2	7	1	1	0	ENSMUST00000215084.2, ENSMUST00000216669.2	Pomgnt2
ENSMUSG00000066319.7	E010	283.965	0.00438696	2.07831	0.149405	0.852343	25.9385	27.4793	0.174892	chr9	110819244	110819651	408	-	220	392	359	260	237	241	ENSMUST00000198702.2	Rtp3
ENSMUSG00000087179.10	E005	2.69604	0.109318	2.07805	0.149431	0.852343	2.00389	3.24644	1.39278	chr2	156676040	156676378	339	-	5	2	7	2	2	0	ENSMUST00000246618.1	5730471H19Rik
ENSMUSG00000086010.10	E006	2.21284	0.198056	2.07789	0.149446	0.852362	2.67575	1.46612	-1.7364	chr17	31371775	31371778	4	+	0	0	2	3	5	2	ENSMUST00000139773.9, ENSMUST00000148215.9, ENSMUST00000146320.4, ENSMUST00000243811.1, ENSMUST00000243671.1, ENSMUST00000236974.2, ENSMUST00000241364.1	Gm15318
ENSMUSG00000001555.11	E012	4.15914	0.0406531	2.07751	0.149484	0.85237	3.85737	2.82823	-0.896143	chr11	100313452	100313644	193	+	5	5	3	4	4	4	ENSMUST00000107400.3, ENSMUST00000001595.10	Fkbp10
ENSMUSG00000002870.9	E017	11.0903	0.0267041	2.07736	0.149499	0.85237	6.00803	4.85894	-0.613786	chr6	88868958	88869177	220	-	26	5	21	10	6	6	ENSMUST00000058011.8, ENSMUST00000205165.2	Mcm2
ENSMUSG00000019813.17	E007	18.7874	0.0100807	2.0773	0.149505	0.85237	7.39931	6.31561	-0.458465	chr10	41597553	41597697	145	-	12	16	15	25	9	33	ENSMUST00000186239.7, ENSMUST00000187143.7, ENSMUST00000189770.7, ENSMUST00000019951.16, ENSMUST00000105505.10, ENSMUST00000190022.7, ENSMUST00000185394.2	Cep57l1
ENSMUSG00000020781.15	E019	16.9998	0.0099985	2.07734	0.149501	0.85237	7.18166	6.11166	-0.466966	chr11	115712482	115712525	44	+	13	15	19	22	19	13	ENSMUST00000021134.10, ENSMUST00000157061.2, ENSMUST00000106481.9, ENSMUST00000154304.8, ENSMUST00000136343.2	Tsen54
ENSMUSG00000021485.15	E001	21.5159	1.17154	2.07774	0.149462	0.85237	9.38652	5.98362	-1.30452	chr13	55472981	55473294	314	-	1	52	0	34	32	1	ENSMUST00000021941.8	Mxd3
ENSMUSG00000026024.15	E013	199.195	0.00114104	2.07765	0.14947	0.85237	22.9054	21.871	-0.138075	chr1	59219265	59219342	78	-	182	227	182	200	183	212	ENSMUST00000027178.13, ENSMUST00000163058.2	Als2
ENSMUSG00000026321.9	E010	3.90646	0.142	2.07744	0.14949	0.85237	4.10685	2.52028	-1.40998	chr1	105752725	105752777	53	+	8	1	1	13	2	0	ENSMUST00000027559.9, ENSMUST00000187658.2	Tnfrsf11a
ENSMUSG00000027070.15	E027	3.80699	0.0468293	2.07725	0.149509	0.85237	3.6995	2.6115	-1.00561	chr2	69294918	69295141	224	-	1	2	8	1	8	2	ENSMUST00000080953.12	Lrp2
ENSMUSG00000027882.19	E034	9.7776	0.0175116	2.07775	0.14946	0.85237	4.44268	5.53059	0.633125	chr3	108747828	108747831	4	-	14	13	17	5	7	6	ENSMUST00000138552.6, ENSMUST00000200035.2	Stxbp3
ENSMUSG00000028086.16	E004	9.03716	0.0376177	2.07735	0.149499	0.85237	4.24996	5.49824	0.744292	chr3	84771271	84771318	48	+	11	10	19	10	4	4	ENSMUST00000212597.2, ENSMUST00000151410.2, ENSMUST00000107679.8	Fbxw7
ENSMUSG00000028556.16	E041	44.8032	0.0170895	2.07737	0.149497	0.85237	10.2022	11.473	0.341555	chr4	98861364	98861499	136	-	87	44	68	56	18	20	ENSMUST00000205650.2, ENSMUST00000127417.3, ENSMUST00000124466.8, ENSMUST00000030286.14, ENSMUST00000075836.12	Dock7
ENSMUSG00000038570.16	E002	3.87538	0.109511	2.07729	0.149506	0.85237	2.49135	3.57523	1.0429	chr7	82282991	82284495	1505	-	11	5	5	1	3	1	ENSMUST00000207693.2, ENSMUST00000056728.5	Saxo2
ENSMUSG00000042302.15	E030	7.13957	0.0195576	2.07732	0.149503	0.85237	3.81757	4.90213	0.722485	chr11	22235839	22235872	34	-	6	10	11	7	2	8	ENSMUST00000180360.8, ENSMUST00000134293.2, ENSMUST00000109563.9	Ehbp1
ENSMUSG00000042709.17	E018	1.59188	0.10705	2.07782	0.149453	0.85237	1.40326	2.50579	1.67342	chr11	60307863	60307868	6	-	2	4	2	0	0	2	ENSMUST00000138696.8, ENSMUST00000108721.9	Atpaf2
ENSMUSG00000044072.15	E040	2.45151	0.0530547	2.07769	0.149466	0.85237	1.9701	3.06625	1.27698	chr11	29759343	29759407	65	-	5	4	3	2	1	1	ENSMUST00000109452.3, ENSMUST00000058902.6	Eml6
ENSMUSG00000044345.10	E005	73.6967	0.00230283	2.07754	0.149481	0.85237	13.3281	14.2657	0.198801	chr19	42139902	42140142	241	+	80	69	72	65	80	75	ENSMUST00000061111.10	Marveld1
ENSMUSG00000055067.16	E019	10.2118	0.0890194	2.07753	0.149482	0.85237	5.93765	4.47185	-0.819612	chr1	179239243	179239350	108	-	13	4	12	5	14	13	ENSMUST00000111134.2, ENSMUST00000128302.8	Smyd3
ENSMUSG00000055670.15	E037	45.4238	0.0157744	2.0774	0.149495	0.85237	10.1865	11.64	0.388133	chr11	72775168	72775297	130	+	53	51	75	35	29	40	ENSMUST00000207107.2, ENSMUST00000172220.8, ENSMUST00000069395.7	Zzef1
ENSMUSG00000048489.13	E002	94.3309	0.00218431	2.07717	0.149518	0.852399	15.8659	14.8132	-0.201403	chr6	116627589	116627656	68	+	245	74	142	36	77	51	ENSMUST00000178241.4, ENSMUST00000067354.10	Depp1
ENSMUSG00000022822.17	E025	7.59712	0.0980195	2.07705	0.149529	0.852423	3.63435	5.13914	1.00102	chr16	20190870	20190969	100	-	21	7	11	2	2	8	ENSMUST00000115547.9, ENSMUST00000127582.2, ENSMUST00000079158.13	Abcc5
ENSMUSG00000053965.11	E023	1.58463	0.106733	2.07707	0.149527	0.852423	2.59484	1.43206	-1.71559	chr3	122636694	122636757	64	+	0	2	1	3	1	2	ENSMUST00000200389.2, ENSMUST00000066728.10	Pde5a
ENSMUSG00000030228.20	E045	29.0409	0.0472015	2.07693	0.149541	0.852474	7.69744	9.45924	0.597798	chr6	139805939	139806108	170	+	37	46	45	5	17	31	ENSMUST00000218528.2, ENSMUST00000087657.7, ENSMUST00000189374.7, ENSMUST00000111868.11, ENSMUST00000187448.2, ENSMUST00000187223.7	Pik3c2g
ENSMUSG00000035208.17	E007	23.4604	0.0170147	2.07681	0.149552	0.85248	8.48308	7.3634	-0.410256	chr11	82908007	82908541	535	-	37	26	22	26	19	16	ENSMUST00000092838.11, ENSMUST00000038141.15, ENSMUST00000130822.3, ENSMUST00000108152.9, ENSMUST00000215239.2	Slfn8
ENSMUSG00000041797.8	E024	8.6442	0.037724	2.07684	0.149549	0.85248	5.2891	4.21358	-0.657004	chr11	110035025	110035115	91	-	6	8	10	8	8	11	ENSMUST00000044850.4	Abca9
ENSMUSG00000071302.11	E008	11.6402	0.126073	2.07688	0.149546	0.85248	6.0012	4.53418	-0.810405	chr8	129948025	129948085	61	-	3	15	3	14	10	20	ENSMUST00000079272.13, ENSMUST00000189965.2, ENSMUST00000186619.7, ENSMUST00000188757.7, ENSMUST00000190157.7, ENSMUST00000191043.7	2610044O15Rik8
ENSMUSG00000018796.14	E040	1530.85	0.00020745	2.07674	0.149559	0.852492	56.149	57.1842	0.0642728	chr8	46986403	46986418	16	+	2017	1430	1132	1302	1600	1715	ENSMUST00000110372.9, ENSMUST00000034046.13, ENSMUST00000110371.8	Acsl1
ENSMUSG00000028700.15	E016	55.7528	0.0232385	2.07672	0.149561	0.852492	11.0951	12.9815	0.457742	chr4	116010748	116010865	118	+	89	42	109	31	47	38	ENSMUST00000106498.8, ENSMUST00000121052.8, ENSMUST00000120083.8, ENSMUST00000106494.3, ENSMUST00000106496.8	Pomgnt1
ENSMUSG00000035569.18	E006	1693.51	0.00454322	2.07664	0.149569	0.852497	60.5529	58.2212	-0.140471	chr8	123616378	123622425	6048	-	2715	1662	2099	1461	1249	1436	ENSMUST00000172906.8, ENSMUST00000098333.5, ENSMUST00000098334.13	Ankrd11
ENSMUSG00000045962.17	E054	22.321	0.0599372	2.07667	0.149566	0.852497	6.72359	8.50539	0.681084	chr6	119931194	119933031	1838	-	24	31	38	7	16	22	ENSMUST00000159397.8, ENSMUST00000160769.8	Wnk1
ENSMUSG00000020917.18	E019	1239.79	0.000262835	2.07647	0.149586	0.852499	49.8105	50.6847	0.0589336	chr11	100386686	100386790	105	-	436	634	1452	2162	629	1941	ENSMUST00000007131.16, ENSMUST00000165111.8, ENSMUST00000107389.8	Acly
ENSMUSG00000023967.10	E013	5.46013	0.051437	2.07647	0.149586	0.852499	4.42277	3.2014	-0.933448	chr17	46436639	46436791	153	+	6	3	5	8	2	9	ENSMUST00000123646.2, ENSMUST00000147672.2	Mrps18a
ENSMUSG00000036291.7	E021	26.5551	0.00630805	2.07656	0.149577	0.852499	8.83446	7.77649	-0.369853	chr14	49323702	49323816	115	+	28	22	22	38	28	21	ENSMUST00000037473.6, ENSMUST00000226695.2, ENSMUST00000227410.2, ENSMUST00000227066.2, ENSMUST00000227608.2	Ap5m1
ENSMUSG00000038644.15	E021	4.04705	0.0820026	2.07658	0.149575	0.852499	2.6302	3.95721	1.17952	chr7	44184617	44185122	506	-	13	3	5	5	1	1	ENSMUST00000141742.8	Pold1
ENSMUSG00000085156.10	E014	2.56442	0.140568	2.07651	0.149582	0.852499	3.25899	2.14683	-1.20504	chr11	6478375	6478472	98	-	5	0	6	3	1	2	ENSMUST00000129570.4, ENSMUST00000124818.4, ENSMUST00000242258.1	Snhg15
ENSMUSG00000025810.10	E014	275.515	0.000671082	2.07639	0.149593	0.852502	25.8292	26.8025	0.111948	chr8	129187093	129187237	145	+	343	324	252	254	268	231	ENSMUST00000026917.10, ENSMUST00000212933.2	Nrp1
ENSMUSG00000026036.18	E011	67.3648	0.00238978	2.07641	0.149592	0.852502	12.7891	13.678	0.196318	chr1	58489546	58489666	121	+	68	90	86	64	48	56	ENSMUST00000114337.8, ENSMUST00000140723.2, ENSMUST00000129759.2, ENSMUST00000087521.13, ENSMUST00000171597.2	Nif3l1
ENSMUSG00000049303.11	E006	3.92121	0.243339	2.07632	0.1496	0.852502	1.37424	3.3113	2.53846	chr19	4502305	4502425	121	-	19	0	10	0	0	1	ENSMUST00000059295.10	Syt12
ENSMUSG00000073627.8	E008	1.64027	0.135597	2.07633	0.1496	0.852502	1.53191	2.63486	1.56526	chr1	86299108	86301513	2406	+	1	3	3	1	2	0	ENSMUST00000137643.2	C130036L24Rik
ENSMUSG00000000708.15	E005	171.831	0.00358739	2.07562	0.149669	0.852525	21.7489	20.4285	-0.186424	chr17	53931380	53931519	140	+	263	157	175	142	142	181	ENSMUST00000164390.2, ENSMUST00000163648.2, ENSMUST00000000724.15	Kat2b
ENSMUSG00000002052.7	E015	10.8068	0.0404891	2.07555	0.149676	0.852525	6.05719	4.67302	-0.750118	chr11	78111423	78111573	151	-	8	11	12	19	10	5	ENSMUST00000108314.3	Supt6
ENSMUSG00000004383.19	E009	5.45677	0.0203003	2.07566	0.149665	0.852525	3.26145	4.2989	0.797714	chr8	73638684	73638788	105	-	14	5	7	3	4	3	ENSMUST00000212459.2, ENSMUST00000119826.7, ENSMUST00000004497.11	Large1
ENSMUSG00000015755.17	E006	176.037	0.0084867	2.07545	0.149686	0.852525	22.0203	20.5857	-0.20063	chr10	7786853	7786946	94	-	291	128	136	180	142	206	ENSMUST00000146444.8, ENSMUST00000142007.2	Tab2
ENSMUSG00000018398.19	E022	7.70665	0.0162435	2.07562	0.149669	0.852525	5.09068	4.01628	-0.685006	chr11	53432675	53432725	51	+	10	5	8	9	6	9	ENSMUST00000120878.9, ENSMUST00000108987.8, ENSMUST00000117061.8	Septin8
ENSMUSG00000020196.11	E033	16.1752	0.0297003	2.07613	0.149619	0.852525	5.94014	7.13587	0.530794	chr10	75561516	75561589	74	-	23	21	24	20	8	7	ENSMUST00000001712.8, ENSMUST00000218878.2, ENSMUST00000217810.2	Cabin1
ENSMUSG00000020576.11	E058	35.915	0.0447099	2.07565	0.149667	0.852525	8.92038	10.5705	0.493038	chr12	13616130	13616258	129	+	45	45	47	22	17	46	ENSMUST00000042953.10, ENSMUST00000221714.2	Nbas
ENSMUSG00000022664.12	E025	4.12153	0.0322502	2.07596	0.149636	0.852525	3.71982	2.65019	-0.978973	chr16	44979008	44979018	11	-	3	2	3	6	3	7	ENSMUST00000023344.10, ENSMUST00000181437.2	Slc35a5
ENSMUSG00000024924.15	E003	5.04499	0.036631	2.07585	0.149647	0.852525	4.43511	3.18131	-0.959686	chr19	27194533	27194756	224	+	12	2	1	16	0	2	ENSMUST00000172302.8	Vldlr
ENSMUSG00000025089.16	E026	26.6229	0.00525107	2.07552	0.149679	0.852525	8.81304	7.74683	-0.373883	chr19	58443734	58443791	58	-	30	16	25	25	37	25	ENSMUST00000140141.8, ENSMUST00000026076.14	Gfra1
ENSMUSG00000026575.16	E007	4.15685	0.0571367	2.07569	0.149662	0.852525	3.87343	2.62214	-1.12657	chr1	164135642	164135665	24	+	3	3	3	4	4	7	ENSMUST00000195474.6, ENSMUST00000193808.6, ENSMUST00000193683.6, ENSMUST00000192225.2, ENSMUST00000191947.6	Nme7
ENSMUSG00000027378.17	E014	7.26579	0.0582267	2.07548	0.149683	0.852525	3.58837	4.76741	0.820768	chr2	127603082	127603156	75	-	15	8	16	7	3	0	ENSMUST00000110357.2, ENSMUST00000028857.14	Nphp1
ENSMUSG00000028284.14	E009	42.7674	0.0221327	2.07588	0.149643	0.852525	11.3514	9.84429	-0.414302	chr4	31978431	31978476	46	+	46	25	57	40	49	41	ENSMUST00000131114.8, ENSMUST00000108183.8, ENSMUST00000080933.13, ENSMUST00000108184.3, ENSMUST00000037607.11	Map3k7
ENSMUSG00000030145.15	E003	1.40407	0.123774	2.0758	0.149652	0.852525	2.34337	1.50391	-1.28006	chr6	118409818	118409907	90	-	0	3	1	2	2	0	ENSMUST00000069292.14, ENSMUST00000161519.8	Zfp248
ENSMUSG00000030824.18	E024	10.207	0.0645419	2.07595	0.149637	0.852525	4.50571	5.84108	0.750386	chr7	45156593	45159129	2537	-	18	13	12	5	13	3	ENSMUST00000210208.2	Nucb1
ENSMUSG00000032946.17	E050	31.1718	0.00796176	2.07623	0.149609	0.852525	8.52753	9.74098	0.386159	chr19	6455002	6455084	83	+	50	30	27	33	25	28	ENSMUST00000113476.8, ENSMUST00000148906.8, ENSMUST00000035716.15, ENSMUST00000152022.8, ENSMUST00000135532.2, ENSMUST00000127021.8, ENSMUST00000167240.8	Rasgrp2
ENSMUSG00000034522.11	E012	43.5568	0.00935276	2.07594	0.149638	0.852525	10.2231	11.711	0.395398	chr14	65626239	65626348	110	+	117	18	18	67	15	48	ENSMUST00000066994.7	Zfp395
ENSMUSG00000035342.15	E023	133.762	0.00155072	2.07574	0.149657	0.852525	18.094	19.1286	0.164387	chr19	45014680	45015469	790	+	206	134	173	95	108	119	ENSMUST00000179108.9, ENSMUST00000178087.3, ENSMUST00000039016.14, ENSMUST00000237043.2	Lzts2
ENSMUSG00000037286.16	E005	15.5239	0.0678619	2.07613	0.14962	0.852525	5.29192	7.11529	0.85659	chr9	100525669	100525688	20	+	23	35	15	10	5	10	ENSMUST00000138405.8, ENSMUST00000041418.13, ENSMUST00000144005.8, ENSMUST00000123315.8, ENSMUST00000146312.8, ENSMUST00000143816.8, ENSMUST00000129269.8	Stag1
ENSMUSG00000037410.14	E002	62.9786	0.0129101	2.07619	0.149613	0.852525	12.1007	13.5782	0.336305	chr9	90089826	90089947	122	-	68	84	93	76	45	26	ENSMUST00000041767.14	Tbc1d2b
ENSMUSG00000040929.18	E010	3.63219	0.0417301	2.07566	0.149665	0.852525	3.40623	2.53611	-0.851653	chr19	27777517	27777666	150	-	2	4	1	7	2	5	ENSMUST00000165566.8, ENSMUST00000172498.8, ENSMUST00000046898.17, ENSMUST00000172907.8, ENSMUST00000174850.8, ENSMUST00000173863.2	Rfx3
ENSMUSG00000051768.10	E038	29.3342	0.0190704	2.07607	0.149625	0.852525	9.21986	7.83817	-0.470881	chr7	24271634	24271650	17	+	20	20	26	30	32	42	ENSMUST00000205575.2, ENSMUST00000206153.2, ENSMUST00000063249.9, ENSMUST00000205573.2	Xrcc1
ENSMUSG00000057147.14	E014	31.5902	0.0115603	2.07558	0.149673	0.852525	8.34141	9.56655	0.397668	chr2	114475202	114475395	194	-	34	45	58	20	19	22	ENSMUST00000138975.2, ENSMUST00000102542.10, ENSMUST00000150447.8, ENSMUST00000028640.14, ENSMUST00000055144.8	Dph6
ENSMUSG00000078674.3	E007	21.4335	0.176814	2.07548	0.149683	0.852525	6.03649	7.34855	0.569304	chr4	61592164	61592373	210	-	3	16	8	8	46	33	ENSMUST00000098040.4	Mup18
ENSMUSG00000022801.14	E010	25.5866	0.0212953	2.07541	0.14969	0.852528	7.53644	8.81341	0.453783	chr16	32779765	32779901	137	+	39	29	40	15	12	27	ENSMUST00000164486.8, ENSMUST00000023491.13, ENSMUST00000133399.2, ENSMUST00000165616.8, ENSMUST00000170899.8, ENSMUST00000135193.9, ENSMUST00000156928.8, ENSMUST00000170201.8	Lrch3
ENSMUSG00000024975.14	E023	145.18	0.00346734	2.07528	0.149703	0.852581	19.3244	18.0817	-0.19654	chr19	53918148	53918282	135	+	116	87	116	184	175	168	ENSMUST00000165617.3, ENSMUST00000074371.13, ENSMUST00000025931.14	Pdcd4
ENSMUSG00000018474.19	E047	56.834	0.00203115	2.07524	0.149707	0.852581	11.6931	12.6275	0.224158	chr11	69251533	69251549	17	-	82	73	75	51	36	40	ENSMUST00000108661.8, ENSMUST00000128981.8, ENSMUST00000092971.13, ENSMUST00000154046.8	Chd3
ENSMUSG00000033653.19	E045	15.7287	0.0126773	2.07521	0.149709	0.852581	6.99993	5.94266	-0.473875	chr16	21351813	21351861	49	+	14	14	25	16	12	15	ENSMUST00000118138.8, ENSMUST00000118923.8, ENSMUST00000156580.2, ENSMUST00000096192.12, ENSMUST00000115397.8, ENSMUST00000117598.8, ENSMUST00000096191.11, ENSMUST00000134650.2, ENSMUST00000125487.8	Vps8
ENSMUSG00000033253.19	E071	26.6663	0.00687735	2.07512	0.149719	0.852595	7.805	8.91878	0.386809	chr4	118247971	118248185	215	-	34	32	39	21	20	20	ENSMUST00000075406.12	Szt2
ENSMUSG00000042286.14	E061	72.4805	0.00253884	2.07513	0.149717	0.852595	14.3783	13.3349	-0.220348	chr14	30872105	30872236	132	-	113	53	78	71	70	63	ENSMUST00000036618.14	Stab1
ENSMUSG00000004266.16	E025	1.67183	0.0938354	2.07507	0.149723	0.852603	2.63366	1.50914	-1.60717	chr6	124705628	124705671	44	-	2	1	0	4	0	3	ENSMUST00000172613.2	Ptpn6
ENSMUSG00000037119.5	E006	145.722	0.0023939	2.07501	0.149729	0.852615	20.0206	18.7656	-0.191781	chr15	58296626	58296739	114	+	164	155	156	149	120	141	ENSMUST00000037270.5	Fam91a1
ENSMUSG00000025508.14	E003	964.167	0.000314935	2.07496	0.149734	0.852624	47.3454	46.402	-0.0669056	chr7	141027582	141027620	39	+	1230	1050	1047	1025	868	696	ENSMUST00000137307.2, ENSMUST00000084434.11, ENSMUST00000140099.2	Rplp2
ENSMUSG00000030309.17	E038	3.76461	0.086092	2.07488	0.149742	0.85265	3.87983	2.54686	-1.21542	chr6	148796958	148797107	150	-	4	3	3	9	3	1	ENSMUST00000122909.2	Caprin2
ENSMUSG00000001855.16	E002	14.1188	0.0082791	2.07451	0.149778	0.852698	5.56836	6.67866	0.526008	chr2	31864498	31864620	123	+	25	17	17	14	9	8	ENSMUST00000130975.2, ENSMUST00000065398.13	Nup214
ENSMUSG00000017404.13	E010	896.459	0.000285402	2.07453	0.149776	0.852698	45.6688	45.059	-0.0443201	chr11	97921097	97921318	222	+	1108	854	946	929	857	765	ENSMUST00000017548.7, ENSMUST00000092425.11	Rpl19
ENSMUSG00000020572.9	E008	128.14	0.0126309	2.07465	0.149764	0.852698	17.4882	19.1723	0.271612	chr12	32885012	32885029	18	+	184	160	130	199	48	85	ENSMUST00000220200.2, ENSMUST00000020886.9	Nampt
ENSMUSG00000026174.10	E009	1.5839	0.271394	2.0746	0.149769	0.852698	2.59165	1.24952	-2.10552	chr1	74564189	74564252	64	+	2	0	0	1	1	5	ENSMUST00000137100.2	Cnot9
ENSMUSG00000050730.18	E023	76.8287	0.00507418	2.07473	0.149756	0.852698	13.4471	14.7547	0.271543	chr9	9115691	9115762	72	-	70	107	81	66	74	63	ENSMUST00000093893.12, ENSMUST00000182617.2, ENSMUST00000215397.2	Arhgap42
ENSMUSG00000070372.12	E005	55.3934	0.0051364	2.07463	0.149766	0.852698	12.536	11.5744	-0.23265	chr3	104741454	104741492	39	-	67	54	52	61	48	54	ENSMUST00000195912.2, ENSMUST00000094028.10	Capza1
ENSMUSG00000078619.11	E020	2.43413	0.160697	2.07456	0.149773	0.852698	1.8883	3.18839	1.51216	chr11	106156810	106156826	17	-	6	5	1	3	1	0	ENSMUST00000174253.2, ENSMUST00000132278.8	Smarcd2
ENSMUSG00000092247.3	E006	1.35266	0.19011	2.07466	0.149763	0.852698	1.05733	2.34742	2.30174	chr6	90209669	90209770	102	-	1	1	6	0	1	0	ENSMUST00000204789.2, ENSMUST00000173657.2	Gm20426
ENSMUSG00000025968.17	E024	472.222	0.000380723	2.0743	0.149799	0.852733	34.3579	33.4069	-0.0875194	chr1	63200039	63200173	135	-	533	419	483	506	436	475	ENSMUST00000185827.7, ENSMUST00000027111.15, ENSMUST00000168099.9, ENSMUST00000140612.2	Ndufs1
ENSMUSG00000030890.17	E036	308.649	0.000538051	2.07429	0.1498	0.852733	27.492	28.4195	0.101018	chr7	105391414	105391544	131	+	479	287	340	280	251	280	ENSMUST00000033182.10, ENSMUST00000163389.9, ENSMUST00000130565.8, ENSMUST00000149695.8	Ilk
ENSMUSG00000053646.14	E037	103.291	0.0131956	2.07429	0.1498	0.852733	15.6626	17.2968	0.291876	chr9	108939671	108939819	149	+	147	115	116	133	71	63	ENSMUST00000072093.13	Plxnb1
ENSMUSG00000059981.13	E003	86.0016	0.00690042	2.07428	0.149801	0.852733	14.2737	15.5971	0.2599	chr7	126466169	126466351	183	-	126	87	138	60	61	70	ENSMUST00000214525.2, ENSMUST00000130371.2, ENSMUST00000071268.11	Taok2
ENSMUSG00000073557.13	E030	10.3117	0.0726172	2.07434	0.149795	0.852733	5.95351	4.53775	-0.785057	chr1	134793516	134793698	183	-	8	4	18	11	13	8	ENSMUST00000168381.8, ENSMUST00000132025.2, ENSMUST00000045665.13, ENSMUST00000086444.6	Ppp1r12b
ENSMUSG00000030780.16	E023	27.0363	0.038782	2.07419	0.149809	0.852742	7.56677	9.14874	0.550511	chr7	127889762	127889787	26	-	36	38	46	28	6	19	ENSMUST00000154003.8, ENSMUST00000033044.16, ENSMUST00000137677.2, ENSMUST00000155177.8, ENSMUST00000126263.8	Rusf1
ENSMUSG00000069515.7	E001	4.5261	0.240994	2.07421	0.149808	0.852742	3.55335	3.40087	-0.126656	chr10	117123702	117124554	853	-	5	3	6	7	1	6	ENSMUST00000092162.7	Lyz1
ENSMUSG00000000708.15	E013	134.096	0.00627456	2.07394	0.149834	0.852796	17.9067	19.3843	0.234437	chr17	53951725	53951764	40	+	213	139	181	117	88	108	ENSMUST00000166525.2, ENSMUST00000000724.15	Kat2b
ENSMUSG00000024054.15	E011	4.6851	0.0391145	2.07392	0.149836	0.852796	2.89049	4.01142	0.946389	chr17	71664081	71665131	1051	-	5	7	10	4	1	3	ENSMUST00000182107.2	Smchd1
ENSMUSG00000027455.17	E022	300.407	0.00251236	2.07394	0.149834	0.852796	28.2145	26.9542	-0.138932	chr2	151351429	151351472	44	+	384	297	390	317	186	288	ENSMUST00000103160.5, ENSMUST00000134081.2, ENSMUST00000089140.13, ENSMUST00000146695.8, ENSMUST00000028949.16, ENSMUST00000139229.2	Nsfl1c
ENSMUSG00000031490.7	E006	648.571	0.000357726	2.07405	0.149823	0.852796	39.2286	38.4537	-0.0636339	chr8	27765108	27765526	419	+	1184	607	1096	355	481	447	ENSMUST00000033880.7, ENSMUST00000210959.2	Eif4ebp1
ENSMUSG00000032849.15	E030	7.6241	0.130298	2.07394	0.149834	0.852796	2.75612	4.4737	1.39894	chr14	118864864	118865113	250	-	37	0	17	3	1	0	ENSMUST00000166646.2, ENSMUST00000226703.2, ENSMUST00000036554.14, ENSMUST00000228848.2	Abcc4
ENSMUSG00000112023.2	E012	8.51237	0.0360831	2.07385	0.149843	0.852816	5.11635	3.75979	-0.890166	chr10	51359001	51359023	23	+	34	9	7	5	4	1	ENSMUST00000219178.2, ENSMUST00000219053.2, ENSMUST00000219717.2, ENSMUST00000218649.2, ENSMUST00000218900.2, ENSMUST00000219151.2	Lilrb4b
ENSMUSG00000002031.14	E030	101.36	0.00155115	2.07365	0.149863	0.852839	16.7263	15.7587	-0.175163	chr9	44695028	44695102	75	+	124	81	116	93	94	108	ENSMUST00000143654.8, ENSMUST00000125877.8, ENSMUST00000239014.2, ENSMUST00000118186.2, ENSMUST00000002099.11, ENSMUST00000214854.3, ENSMUST00000238800.2	Ift46
ENSMUSG00000019906.16	E002	34.0798	0.00566481	2.07354	0.149874	0.852839	8.82892	9.88339	0.327566	chr10	107107567	107107803	237	+	34	34	23	42	34	35	ENSMUST00000105280.5, ENSMUST00000020057.16	Lin7a
ENSMUSG00000021178.10	E004	432.384	0.00125263	2.07371	0.149857	0.852839	32.0368	33.339	0.123594	chr12	100079315	100079411	97	+	596	419	440	420	358	420	ENSMUST00000222374.2, ENSMUST00000223078.2, ENSMUST00000021595.10	Psmc1
ENSMUSG00000021519.12	E031	4.26016	0.187593	2.07365	0.149862	0.852839	2.50487	3.96673	1.3274	chr13	67080458	67080772	315	-	4	8	9	1	0	5	ENSMUST00000173407.8	Mterf3
ENSMUSG00000026914.16	E009	179.433	0.00171508	2.07362	0.149865	0.852839	21.8315	20.727	-0.154609	chr2	61553054	61553105	52	+	150	191	170	217	142	199	ENSMUST00000146051.8, ENSMUST00000153683.8, ENSMUST00000139475.8, ENSMUST00000028278.14, ENSMUST00000134658.2	Psmd14
ENSMUSG00000035967.16	E007	3.03427	0.0457408	2.07356	0.149871	0.852839	2.25396	3.34422	1.13904	chrX	55525931	55526020	90	+	8	4	3	2	3	0	ENSMUST00000039374.9, ENSMUST00000134138.2, ENSMUST00000132428.8, ENSMUST00000186445.7, ENSMUST00000101553.9	Ints6l
ENSMUSG00000039254.17	E036	49.5013	0.0075591	2.07356	0.149871	0.852839	11.9016	10.6945	-0.311354	chr2	32141922	32142035	114	+	46	49	40	65	39	56	ENSMUST00000036473.16, ENSMUST00000129163.8, ENSMUST00000151598.2, ENSMUST00000192998.2	Pomt1
ENSMUSG00000041225.17	E018	27.7823	0.0064352	2.07362	0.149865	0.852839	9.17487	8.06594	-0.373654	chr18	6049277	6049277	1	-	37	17	36	27	20	34	ENSMUST00000182213.8, ENSMUST00000182101.8, ENSMUST00000182383.8, ENSMUST00000077128.13, ENSMUST00000182066.8, ENSMUST00000062584.14, ENSMUST00000182559.8	Arhgap12
ENSMUSG00000040331.17	E022	127.239	0.0011075	2.07348	0.149879	0.852851	17.6686	18.7719	0.17888	chr7	130147625	130147684	60	-	194	136	132	119	95	114	ENSMUST00000160289.9, ENSMUST00000161076.2	Nsmce4a
ENSMUSG00000021282.18	E016	779.852	0.000354014	2.07332	0.149895	0.85286	42.1717	43.1264	0.0727635	chr12	111506564	111506736	173	+	1130	828	986	605	638	660	ENSMUST00000222234.2, ENSMUST00000166123.9, ENSMUST00000222757.2, ENSMUST00000222388.2, ENSMUST00000220918.2, ENSMUST00000222441.2, ENSMUST00000221363.2, ENSMUST00000050993.11, ENSMUST00000223437.2, ENSMUST00000222375.2, ENSMUST00000221292.2, ENSMUST00000223135.2	Eif5
ENSMUSG00000021294.8	E014	2.65793	0.0981872	2.07326	0.1499	0.85286	1.85193	3.07951	1.46796	chr12	112145588	112145782	195	+	2	5	7	1	1	1	ENSMUST00000183816.2, ENSMUST00000128402.3	Kif26a
ENSMUSG00000022899.11	E018	2.3373	0.129128	2.07327	0.1499	0.85286	2.04371	3.12035	1.2216	chr16	36579588	36579676	89	-	1	2	6	6	0	0	ENSMUST00000165531.9, ENSMUST00000023616.11, ENSMUST00000167941.8, ENSMUST00000164770.8	Slc15a2
ENSMUSG00000041078.8	E019	2.97794	0.0958349	2.07326	0.149901	0.85286	3.46754	2.26518	-1.22928	chr14	35303072	35305336	2265	+	3	2	4	2	1	6	ENSMUST00000043349.7	Grid1
ENSMUSG00000041977.19	E027	72.6111	0.00281035	2.07327	0.1499	0.85286	14.3909	13.3339	-0.223122	chr3	87624337	87624481	145	+	93	46	90	89	50	79	ENSMUST00000142799.2, ENSMUST00000039476.15, ENSMUST00000129113.8, ENSMUST00000152006.2	Arhgef11
ENSMUSG00000055692.22	E001	2.72712	0.0654466	2.07332	0.149895	0.85286	3.21273	2.10064	-1.22654	chr16	17094583	17094621	39	+	3	2	1	5	5	0	ENSMUST00000231322.2, ENSMUST00000164950.11, ENSMUST00000232031.2, ENSMUST00000232092.2, ENSMUST00000232220.2, ENSMUST00000231646.2, ENSMUST00000231638.2, ENSMUST00000231517.2, ENSMUST00000232071.2	Tmem191
ENSMUSG00000003269.19	E007	137.234	0.00384607	2.0732	0.149906	0.85287	19.5662	18.4133	-0.179725	chr7	45457357	45457511	155	-	262	86	164	111	116	128	ENSMUST00000211783.2, ENSMUST00000056820.13, ENSMUST00000209245.2, ENSMUST00000107729.10, ENSMUST00000210137.2, ENSMUST00000223361.2, ENSMUST00000247844.1, ENSMUST00000210853.3	Cyth2
ENSMUSG00000021068.18	E029	52.4899	0.0157133	2.07316	0.149911	0.852874	12.5402	11.0926	-0.357457	chr12	70088906	70091026	2121	-	75	37	73	53	54	34	ENSMUST00000223257.2, ENSMUST00000085314.11, ENSMUST00000169074.2, ENSMUST00000095666.13, ENSMUST00000222237.2, ENSMUST00000021468.14	Nin
ENSMUSG00000038712.17	E034	161.527	0.00347585	2.07313	0.149914	0.852874	19.7474	21.0717	0.192822	chr3	95202584	95202610	27	+	231	169	228	141	111	132	ENSMUST00000107187.9	Mindy1
ENSMUSG00000024847.16	E017	4.37553	0.097647	2.07301	0.149925	0.852911	2.56686	3.93357	1.23259	chr19	4175791	4175848	58	-	9	10	3	1	2	3	ENSMUST00000121402.2, ENSMUST00000117831.8	Aip
ENSMUSG00000057637.14	E012	10.3011	0.0312784	2.07299	0.149927	0.852911	4.65609	5.84594	0.657913	chr4	142921231	142921304	74	-	17	7	15	3	12	10	ENSMUST00000105778.8, ENSMUST00000134791.2, ENSMUST00000156909.2, ENSMUST00000154280.8	Prdm2
ENSMUSG00000001249.15	E010	43.7557	0.0150448	2.07273	0.149953	0.852948	11.3383	9.92115	-0.388353	chr7	30799074	30799230	157	-	51	41	26	52	38	53	ENSMUST00000164340.2	Hpn
ENSMUSG00000020705.7	E004	30.1108	0.00423079	2.07269	0.149957	0.852948	8.26356	9.36568	0.363239	chr11	106119589	106119650	62	+	42	39	47	23	20	19	ENSMUST00000021046.6	Ddx42
ENSMUSG00000020743.16	E002	303.466	0.00183897	2.07227	0.149998	0.852948	28.1891	27.0439	-0.126109	chr11	115498975	115499032	58	-	365	266	326	312	255	321	ENSMUST00000106507.9, ENSMUST00000021087.14, ENSMUST00000106506.8, ENSMUST00000137304.8, ENSMUST00000124407.8	Mif4gd
ENSMUSG00000022639.16	E011	1.78592	0.0984455	2.07243	0.149982	0.852948	1.51533	2.66586	1.63042	chr16	50547798	50547803	6	-	7	1	3	2	0	0	ENSMUST00000186535.3, ENSMUST00000169791.5, ENSMUST00000241647.1, ENSMUST00000186806.3, ENSMUST00000246984.1, ENSMUST00000243362.1	Dubr
ENSMUSG00000024887.11	E003	272.19	0.00052733	2.07285	0.149942	0.852948	26.737	25.8485	-0.102276	chr19	31962054	31963923	1870	-	354	222	283	330	232	245	ENSMUST00000236504.2, ENSMUST00000237104.2, ENSMUST00000096119.5	Asah2
ENSMUSG00000025572.19	E022	16.9385	0.0222111	2.07228	0.149998	0.852948	7.39412	6.29474	-0.466009	chr11	117666880	117666976	97	-	39	6	14	25	9	16	ENSMUST00000103025.10, ENSMUST00000026659.10, ENSMUST00000143406.8	Tmc6
ENSMUSG00000026490.19	E010	39.8402	0.00668484	2.07252	0.149974	0.852948	10.8708	9.71143	-0.32786	chr1	179859070	179859153	84	+	72	41	33	32	38	32	ENSMUST00000132894.3, ENSMUST00000097453.9, ENSMUST00000111117.8, ENSMUST00000134959.8, ENSMUST00000212756.2, ENSMUST00000076687.12, ENSMUST00000143350.8, ENSMUST00000097450.10	Cdc42bpa
ENSMUSG00000027981.15	E010	38.0484	0.0403589	2.07228	0.149998	0.852948	10.9406	9.06612	-0.546116	chr3	113404858	113404952	95	-	40	47	28	37	50	24	ENSMUST00000106536.8, ENSMUST00000153853.8, ENSMUST00000092154.10, ENSMUST00000106535.2, ENSMUST00000132220.2	Rnpc3
ENSMUSG00000030304.12	E024	126.036	0.0030856	2.0728	0.149946	0.852948	17.5128	18.6772	0.190049	chr6	148096697	148096739	43	-	185	138	148	100	89	123	ENSMUST00000130242.8, ENSMUST00000140311.8, ENSMUST00000134574.8, ENSMUST00000136008.8, ENSMUST00000032446.12, ENSMUST00000203993.3, ENSMUST00000145162.2, ENSMUST00000203268.2, ENSMUST00000126773.8, ENSMUST00000125469.8	Ergic2
ENSMUSG00000030677.9	E016	2.59288	0.102627	2.0724	0.149985	0.852948	3.30754	2.12839	-1.27265	chr7	126631877	126631936	60	-	2	0	9	4	0	2	ENSMUST00000206412.2, ENSMUST00000032915.8	Kif22
ENSMUSG00000031174.18	E007	12.2254	0.0252777	2.07265	0.149961	0.852948	5.01261	6.13697	0.585221	chrX	10032315	10032515	201	-	9	18	24	4	9	11	ENSMUST00000072393.9, ENSMUST00000115532.2, ENSMUST00000073392.11, ENSMUST00000115533.8, ENSMUST00000044598.13, ENSMUST00000115534.8	Rpgr
ENSMUSG00000031703.9	E005	170.954	0.00398493	2.07246	0.149979	0.852948	20.3554	21.7499	0.1972	chr8	86452795	86452919	125	-	242	160	181	181	130	161	ENSMUST00000034140.9, ENSMUST00000210604.2	Itfg1
ENSMUSG00000035629.20	E027	52.5591	0.00721429	2.07227	0.149999	0.852948	12.4151	11.1615	-0.310182	chr16	32664917	32665076	160	-	73	36	51	64	40	58	ENSMUST00000089684.10, ENSMUST00000115105.9, ENSMUST00000040986.15, ENSMUST00000119810.2	Rubcn
ENSMUSG00000036435.14	E020	26.0595	0.0269818	2.07283	0.149943	0.852948	9.06832	7.51464	-0.544912	chr5	76697363	76697448	86	+	31	15	26	40	13	34	ENSMUST00000049469.13, ENSMUST00000113493.8, ENSMUST00000087133.11, ENSMUST00000131470.8	Exoc1
ENSMUSG00000036764.13	E004	40.4624	0.0389432	2.07253	0.149973	0.852948	8.9833	10.815	0.539155	chr10	63231564	63231642	79	+	59	81	52	12	21	30	ENSMUST00000129625.8, ENSMUST00000136832.2, ENSMUST00000043317.7	Dnajc12
ENSMUSG00000040624.19	E020	6.53564	0.0435527	2.07237	0.149988	0.852948	4.82046	3.65576	-0.799013	chr10	3890169	3890351	183	+	12	3	4	13	4	5	ENSMUST00000120274.8, ENSMUST00000136671.8, ENSMUST00000239159.2, ENSMUST00000042438.13, ENSMUST00000154727.2	Plekhg1
ENSMUSG00000044350.15	E008	104.567	0.00184751	2.0727	0.149956	0.852948	15.8905	16.8676	0.175454	chr14	77272390	77272845	456	-	230	124	128	115	36	54	ENSMUST00000139809.2, ENSMUST00000062789.15, ENSMUST00000142300.2	Lacc1
ENSMUSG00000047675.16	E003	1647.79	0.00233772	2.07264	0.149962	0.852948	58.9238	58.6046	-0.019357	chr4	117011496	117011568	73	-	2169	1590	1907	1530	1471	1449	ENSMUST00000102696.5, ENSMUST00000137423.2	Rps8
ENSMUSG00000048960.14	E038	7.45991	0.0984751	2.07243	0.149983	0.852948	3.60873	5.34103	1.13285	chr1	11270059	11270276	218	+	22	4	10	4	6	4	ENSMUST00000027056.12	Prex2
ENSMUSG00000002372.10	E006	17.6007	0.00983808	2.07152	0.150072	0.852979	7.33454	6.23894	-0.468339	chr17	56980381	56980383	3	+	17	21	17	14	17	19	ENSMUST00000002445.10, ENSMUST00000233319.2, ENSMUST00000233617.2, ENSMUST00000232975.2, ENSMUST00000233029.2, ENSMUST00000233305.2	Ranbp3
ENSMUSG00000007850.17	E001	1.98523	0.284125	2.07153	0.150071	0.852979	2.99623	1.42998	-2.13502	chr11	50267817	50267974	158	+	2	0	1	1	6	1	ENSMUST00000109142.8	Hnrnph1
ENSMUSG00000022105.7	E024	18.2283	0.00639898	2.07165	0.150059	0.852979	7.36858	6.21708	-0.491908	chr14	73510073	73510150	78	-	18	11	15	19	24	20	ENSMUST00000022701.7	Rb1
ENSMUSG00000024670.18	E015	1.6917	0.0836423	2.07175	0.15005	0.852979	1.48891	2.59929	1.60818	chr19	10775680	10775991	312	-	6	2	2	2	0	0	ENSMUST00000025572.8, ENSMUST00000039043.15, ENSMUST00000080292.12, ENSMUST00000174176.3	Cd6
ENSMUSG00000025495.16	E035	86.9009	0.0150991	2.07146	0.150078	0.852979	15.7628	14.435	-0.258001	chr7	140735516	140737519	2004	+	143	74	59	93	71	94	ENSMUST00000026568.10	Ptdss2
ENSMUSG00000026491.14	E051	1.81968	0.0635556	2.07201	0.150024	0.852979	1.66268	2.72311	1.42397	chr1	179623496	179623710	215	-	3	2	4	2	1	0	ENSMUST00000192645.2	Ahctf1
ENSMUSG00000027699.20	E006	6.07557	0.0308034	2.07145	0.150079	0.852979	4.57304	3.60271	-0.688955	chr3	27156544	27156651	108	-	8	0	16	6	5	4	ENSMUST00000150061.2, ENSMUST00000184113.8, ENSMUST00000108300.8, ENSMUST00000108298.9, ENSMUST00000176242.9	Ect2
ENSMUSG00000028461.13	E002	7.20825	0.0174857	2.07143	0.150081	0.852979	3.86447	4.93523	0.706663	chr4	43493362	43493376	15	+	12	8	10	8	5	3	ENSMUST00000030181.12	Ccdc107
ENSMUSG00000029167.14	E012	16.4221	0.0620516	2.07141	0.150082	0.852979	5.69624	7.25538	0.70016	chr5	51647542	51647587	46	-	28	35	12	19	2	9	ENSMUST00000196968.5, ENSMUST00000151104.8, ENSMUST00000031059.14, ENSMUST00000132734.8	Ppargc1a
ENSMUSG00000029599.14	E012	107.276	0.00140095	2.07198	0.150027	0.852979	17.1625	16.1289	-0.182751	chr5	120758537	120758598	62	+	155	116	163	85	76	80	ENSMUST00000031598.11, ENSMUST00000202672.4, ENSMUST00000201616.2	Ddx54
ENSMUSG00000031659.14	E035	64.7962	0.00727058	2.07144	0.15008	0.852979	13.8209	12.5394	-0.28423	chr8	89054402	89055667	1266	+	130	61	65	94	38	29	ENSMUST00000098521.4, ENSMUST00000169037.9, ENSMUST00000171456.9, ENSMUST00000168545.8	Adcy7
ENSMUSG00000033813.16	E007	292.94	0.000578273	2.0716	0.150064	0.852979	27.4112	26.5638	-0.0952627	chr1	4963640	4963786	147	+	413	354	418	223	219	208	ENSMUST00000165720.3, ENSMUST00000081551.14	Tcea1
ENSMUSG00000037470.15	E052	64.6569	0.00272472	2.07145	0.150078	0.852979	12.4975	13.6196	0.251099	chr1	36250471	36250477	7	-	102	59	86	54	58	46	ENSMUST00000046875.14	Uggt1
ENSMUSG00000038764.15	E033	9.59817	0.084906	2.07211	0.150014	0.852979	5.65594	4.21598	-0.849259	chr4	57300757	57300915	159	-	2	10	10	10	7	16	ENSMUST00000150445.2	Ptpn3
ENSMUSG00000039990.17	E030	33.8745	0.0360768	2.07172	0.150052	0.852979	10.1024	8.58671	-0.471969	chr7	133265090	133265243	154	+	23	47	21	39	42	25	ENSMUST00000051169.13, ENSMUST00000128901.9, ENSMUST00000211072.2	Edrf1
ENSMUSG00000040213.14	E013	489.532	0.00161075	2.07187	0.150037	0.852979	33.9169	35.4045	0.134299	chr3	142431943	142431960	18	+	819	343	420	503	482	452	ENSMUST00000199519.5, ENSMUST00000137623.3, ENSMUST00000106218.8, ENSMUST00000044392.11, ENSMUST00000129775.8	Kyat3
ENSMUSG00000042476.13	E012	648.058	0.000797608	2.07159	0.150065	0.852979	39.5386	38.3427	-0.0980075	chr5	8964956	8965127	172	+	1479	673	741	394	483	427	ENSMUST00000003717.13, ENSMUST00000196067.2	Abcb4
ENSMUSG00000045672.16	E009	60.3248	0.017303	2.07185	0.150039	0.852979	9.54583	11.016	0.416411	chr4	63162232	63162285	54	+	23	11	20	22	165	78	ENSMUST00000036300.13, ENSMUST00000125504.8, ENSMUST00000184067.8, ENSMUST00000148751.2	Col27a1
ENSMUSG00000054580.15	E035	4.84966	0.0236464	2.07153	0.150071	0.852979	4.09615	3.03612	-0.864861	chr2	60353110	60353283	174	-	5	3	4	8	5	4	ENSMUST00000128208.8, ENSMUST00000112525.5	Pla2r1
ENSMUSG00000074579.15	E013	5.1508	0.0670684	2.07173	0.150052	0.852979	3.85656	3.49831	-0.281584	chr3	65591646	65593600	1955	+	8	3	4	4	8	4	ENSMUST00000099075.4	Lekr1
ENSMUSG00000086390.9	E019	95.7401	0.00439639	2.07171	0.150053	0.852979	15.2366	14.2078	-0.204837	chr8	106863163	106863320	158	+	73	60	30	188	81	123	ENSMUST00000137995.9, ENSMUST00000245006.1, ENSMUST00000246388.1, ENSMUST00000244959.1, ENSMUST00000244336.1, ENSMUST00000244819.1, ENSMUST00000242162.1, ENSMUST00000243373.1, ENSMUST00000244965.1, ENSMUST00000245974.1, ENSMUST00000241245.1, ENSMUST00000246394.1, ENSMUST00000244227.1, ENSMUST00000241443.1, ENSMUST00000243340.1, ENSMUST00000245818.1, ENSMUST00000245726.1, ENSMUST00000245759.1, ENSMUST00000145343.3, ENSMUST00000244690.1	1810019D21Rik
ENSMUSG00000097589.11	E015	2.8821	0.0464106	2.07197	0.150028	0.852979	3.13656	2.14416	-1.09808	chr14	61857238	61857467	230	-	4	0	1	5	4	3	ENSMUST00000242933.1, ENSMUST00000180377.9	Dleu2
ENSMUSG00000112774.3	E014	8.0925	0.0785559	2.07199	0.150026	0.852979	3.92819	5.31973	0.876296	chr10	122239560	122239630	71	+	7	12	12	3	7	8	ENSMUST00000241984.1	Gm36041
ENSMUSG00000015243.5	E022	316.759	0.000563576	2.07082	0.15014	0.852987	27.606	28.5657	0.10409	chr4	53062390	53062579	190	-	301	360	418	285	274	283	ENSMUST00000030010.4	Abca1
ENSMUSG00000015357.11	E013	725.727	0.000395317	2.07071	0.150152	0.852987	41.8393	40.9479	-0.069555	chr9	65226020	65226033	14	+	1155	725	653	582	678	678	ENSMUST00000015501.11, ENSMUST00000113824.8	Clpx
ENSMUSG00000016024.10	E022	611.838	0.000287783	2.07067	0.150155	0.852987	37.7506	38.6446	0.0744222	chr2	158173826	158174772	947	+	1340	610	763	574	321	380	ENSMUST00000016168.9	Lbp
ENSMUSG00000019302.17	E037	106	0.00181217	2.07113	0.15011	0.852987	16.1486	17.1988	0.185388	chr11	100946260	100946431	172	+	163	105	135	106	79	77	ENSMUST00000168757.9, ENSMUST00000103110.10, ENSMUST00000044721.13, ENSMUST00000092663.4	Atp6v0a1
ENSMUSG00000022096.15	E019	2.87922	0.0699952	2.07108	0.150115	0.852987	1.37874	2.85463	2.10054	chr14	70803469	70803632	164	+	15	0	6	0	1	0	ENSMUST00000161069.8, ENSMUST00000163060.2, ENSMUST00000022691.14	Hr
ENSMUSG00000022309.10	E008	2.68195	0.320976	2.07131	0.150092	0.852987	3.28687	1.78158	-1.7679	chr15	42386900	42387055	156	-	1	3	0	6	5	0	ENSMUST00000022921.7	Angpt1
ENSMUSG00000022973.19	E009	26.1453	0.00551835	2.07077	0.150146	0.852987	7.77156	8.80318	0.3614	chr16	90741364	90741396	33	-	43	31	33	19	16	23	ENSMUST00000231524.2, ENSMUST00000129041.2, ENSMUST00000129743.2, ENSMUST00000154276.8, ENSMUST00000121759.8, ENSMUST00000170853.8, ENSMUST00000118390.10	Synj1
ENSMUSG00000023990.19	E017	17.8131	0.0157615	2.0709	0.150133	0.852987	6.19541	7.41831	0.521496	chr17	48097223	48097224	2	+	18	20	37	13	9	15	ENSMUST00000113284.8, ENSMUST00000141631.2, ENSMUST00000160373.8, ENSMUST00000113288.8, ENSMUST00000086932.10, ENSMUST00000159641.8, ENSMUST00000024786.14	Tfeb
ENSMUSG00000023990.19	E018	17.8131	0.0157615	2.0709	0.150133	0.852987	6.19541	7.41831	0.521496	chr17	48097225	48097226	2	+	18	20	37	13	9	15	ENSMUST00000113284.8, ENSMUST00000141631.2, ENSMUST00000113288.8, ENSMUST00000086932.10, ENSMUST00000159641.8, ENSMUST00000024786.14	Tfeb
ENSMUSG00000024561.12	E026	100.121	0.00160806	2.07098	0.150125	0.852987	16.2312	15.4035	-0.153711	chr18	74414950	74415247	298	+	96	81	82	77	129	121	ENSMUST00000239157.2, ENSMUST00000224047.2, ENSMUST00000237568.2, ENSMUST00000097530.5	Mbd1
ENSMUSG00000028479.19	E001	286.233	0.00728469	2.07097	0.150126	0.852987	25.9582	27.922	0.221204	chr4	44034075	44036809	2735	-	469	314	299	281	190	241	ENSMUST00000030201.14	Gne
ENSMUSG00000028573.19	E019	394.853	0.000434861	2.07106	0.150117	0.852987	31.3192	30.3172	-0.1001	chr4	95489202	95489294	93	+	384	357	306	461	416	414	ENSMUST00000141248.8, ENSMUST00000147783.8, ENSMUST00000079223.11, ENSMUST00000176840.8, ENSMUST00000043335.11, ENSMUST00000176162.8, ENSMUST00000131654.9	Fggy
ENSMUSG00000029674.14	E015	4.52119	0.0265835	2.07069	0.150153	0.852987	2.75949	3.79071	0.916831	chr5	134693039	134693059	21	-	9	7	8	3	1	2	ENSMUST00000137897.2, ENSMUST00000015137.10, ENSMUST00000138590.2, ENSMUST00000134093.2, ENSMUST00000111233.8	Limk1
ENSMUSG00000029716.14	E011	617.42	0.00118279	2.07076	0.150147	0.852987	37.2493	38.473	0.102615	chr5	137569250	137569303	54	+	599	500	504	689	623	738	ENSMUST00000198783.5, ENSMUST00000196471.5, ENSMUST00000199054.5, ENSMUST00000031729.13, ENSMUST00000200190.5, ENSMUST00000198866.5	Tfr2
ENSMUSG00000030612.7	E006	4.39236	0.63112	2.07094	0.150129	0.852987	4.58905	2.05708	-2.31693	chr7	78432999	78433279	281	-	1	5	0	8	10	0	ENSMUST00000133949.2	Mrpl46
ENSMUSG00000031433.16	E007	14.0097	0.015562	2.07108	0.150115	0.852987	6.47901	5.4184	-0.517113	chrX	138868945	138869113	169	-	9	16	10	13	15	18	ENSMUST00000138635.8, ENSMUST00000033810.8, ENSMUST00000113011.9, ENSMUST00000087400.12, ENSMUST00000113007.8	Rbm41
ENSMUSG00000039753.17	E020	126.631	0.00338424	2.07093	0.15013	0.852987	18.8593	17.5911	-0.205609	chr5	43925451	43925592	142	-	174	111	164	145	92	102	ENSMUST00000047857.16, ENSMUST00000114047.10, ENSMUST00000196483.5, ENSMUST00000121736.6, ENSMUST00000141902.8, ENSMUST00000199055.2, ENSMUST00000143316.8, ENSMUST00000124610.6, ENSMUST00000119523.8, ENSMUST00000087465.11, ENSMUST00000124421.2	Fbxl5
ENSMUSG00000055799.14	E001	94.8545	0.00514074	2.07109	0.150114	0.852987	15.1407	16.3907	0.232934	chr6	72603361	72604254	894	-	162	94	98	71	90	76	ENSMUST00000069536.12	Tcf7l1
ENSMUSG00000059183.13	E017	27.3437	0.0648904	2.07103	0.15012	0.852987	7.68598	9.42533	0.59169	chr9	65359700	65360336	637	+	48	19	31	14	38	19	ENSMUST00000074792.7	Mtfmt
ENSMUSG00000059586.11	E003	19.0592	0.00784508	2.07086	0.150137	0.852987	6.62157	7.59861	0.398551	chr15	59246136	59246204	69	+	31	17	30	15	14	14	ENSMUST00000079703.11, ENSMUST00000227173.2, ENSMUST00000168722.3	Nsmce2
ENSMUSG00000074733.15	E023	23.2356	0.0269809	2.07136	0.150088	0.852987	8.38471	7.05442	-0.500577	chr19	61129143	61129200	58	-	19	29	14	21	31	21	ENSMUST00000127290.8, ENSMUST00000205712.2, ENSMUST00000127117.8, ENSMUST00000205854.2, ENSMUST00000122927.8, ENSMUST00000180544.3, ENSMUST00000143264.8	Zfp950
ENSMUSG00000001998.16	E027	8.03017	0.116666	2.07052	0.15017	0.853034	3.74383	5.34043	1.02637	chr2	126891180	126891230	51	+	8	12	17	5	1	8	ENSMUST00000177372.8, ENSMUST00000002063.15	Ap4e1
ENSMUSG00000036591.17	E061	14.3584	0.0550589	2.07052	0.15017	0.853034	5.17852	6.88107	0.822298	chr2	20973295	20973295	1	-	46	9	21	10	4	9	ENSMUST00000173654.2, ENSMUST00000141298.9, ENSMUST00000131394.2, ENSMUST00000125783.3, ENSMUST00000114594.8	Arhgap21
ENSMUSG00000017428.17	E025	411.188	0.00111835	2.07041	0.150181	0.853062	32.4948	31.3595	-0.109968	chr11	80351422	80351517	96	+	538	367	486	378	348	406	ENSMUST00000173938.8, ENSMUST00000017572.14, ENSMUST00000148895.9, ENSMUST00000172773.8, ENSMUST00000147898.8, ENSMUST00000174743.8	Psmd11
ENSMUSG00000092416.3	E005	4.19946	0.184	2.0704	0.150182	0.853062	3.94926	2.37928	-1.46314	chr7	42126639	42126787	149	-	3	4	0	1	7	8	ENSMUST00000174489.2	Zfp141
ENSMUSG00000028757.5	E002	498.655	0.00075525	2.07036	0.150186	0.853064	34.3911	35.4194	0.09227	chr4	138032466	138032576	111	+	724	482	680	422	366	440	ENSMUST00000030538.5	Ddost
ENSMUSG00000049516.10	E005	37.9879	0.0197738	2.07031	0.150191	0.853074	8.96419	10.4276	0.439246	chr7	46649519	46649633	115	-	36	73	63	33	21	12	ENSMUST00000061639.10	Spty2d1
ENSMUSG00000020532.19	E007	47.3159	0.0802864	2.07025	0.150197	0.853091	9.73466	12.8148	0.800357	chr11	84070684	84070752	69	+	74	48	61	52	38	25	ENSMUST00000136463.9, ENSMUST00000137500.9, ENSMUST00000130012.9	Acaca
ENSMUSG00000005102.14	E017	42.7323	0.00499506	2.07016	0.150206	0.853105	11.1555	10.1287	-0.280871	chr2	118261277	118261704	428	+	66	27	35	52	37	45	ENSMUST00000110870.8, ENSMUST00000005233.12, ENSMUST00000110872.8, ENSMUST00000102527.10, ENSMUST00000110874.8	Eif2ak4
ENSMUSG00000020256.15	E014	2.01951	0.105733	2.06983	0.150238	0.853105	3.07307	1.7842	-1.56945	chr10	83335703	83335802	100	-	5	1	2	2	3	0	ENSMUST00000138858.8, ENSMUST00000146640.8, ENSMUST00000020497.14, ENSMUST00000143793.8	Aldh1l2
ENSMUSG00000020782.19	E019	86.6329	0.00565609	2.06986	0.150235	0.853105	14.4083	15.674	0.246855	chr11	115737747	115737909	163	+	140	102	97	77	70	57	ENSMUST00000103032.11, ENSMUST00000177736.8	Llgl2
ENSMUSG00000022791.20	E062	128.772	0.00537295	2.06981	0.15024	0.853105	18.9952	17.4755	-0.246274	chr16	32501503	32501726	224	+	160	119	133	89	138	138	ENSMUST00000238806.2, ENSMUST00000115125.8, ENSMUST00000238856.2, ENSMUST00000115124.9, ENSMUST00000238815.2, ENSMUST00000232650.2, ENSMUST00000115120.9, ENSMUST00000238891.2, ENSMUST00000115123.9, ENSMUST00000115126.9	Tnk2
ENSMUSG00000024120.13	E008	264.235	0.000500082	2.06984	0.150237	0.853105	26.1101	25.1852	-0.1089	chr17	85020212	85020322	111	-	254	261	263	265	267	267	ENSMUST00000112308.9, ENSMUST00000162799.2	Lrpprc
ENSMUSG00000028860.14	E018	6.25703	0.0333393	2.06981	0.150241	0.853105	3.57208	4.70911	0.798352	chr4	132986293	132986368	76	-	9	5	8	8	6	3	ENSMUST00000105908.10, ENSMUST00000142039.8, ENSMUST00000030674.8	Sytl1
ENSMUSG00000031930.12	E007	43.4367	0.013437	2.0701	0.150212	0.853105	9.69773	11.104	0.393732	chr8	108179611	108179695	85	+	71	71	60	27	14	35	ENSMUST00000212205.2, ENSMUST00000213097.2, ENSMUST00000212906.2, ENSMUST00000212645.2, ENSMUST00000166615.3	Wwp2
ENSMUSG00000039765.16	E038	19.7208	0.00682825	2.06996	0.150225	0.853105	7.82342	6.70938	-0.444902	chr5	43887199	43887402	204	+	19	14	26	34	11	17	ENSMUST00000048150.15, ENSMUST00000125866.4	Cc2d2a
ENSMUSG00000046873.19	E020	23.0987	0.00608834	2.07007	0.150214	0.853105	8.47155	7.26438	-0.445524	chrX	156374350	156374551	202	-	35	17	22	23	18	27	ENSMUST00000058098.15, ENSMUST00000179062.8, ENSMUST00000112522.9, ENSMUST00000149249.2, ENSMUST00000139786.8, ENSMUST00000152826.3	Mbtps2
ENSMUSG00000057411.10	E004	180.69	0.0021356	2.07001	0.15022	0.853105	22.0566	21.0285	-0.142258	chr17	26010546	26010650	105	-	247	155	167	183	178	170	ENSMUST00000237093.2, ENSMUST00000237703.2, ENSMUST00000236842.2, ENSMUST00000236161.2, ENSMUST00000072735.9, ENSMUST00000235327.2, ENSMUST00000236683.2	Antkmt
ENSMUSG00000093803.6	E022	13.541	0.0106283	2.06992	0.150229	0.853105	6.50018	5.48519	-0.491129	chr9	124202111	124202202	92	+	19	6	11	23	8	16	ENSMUST00000239563.2	Ppp2r3d
ENSMUSG00002076083.1	E025	20.514	0.0286178	2.06981	0.15024	0.853105	6.72113	8.22516	0.584995	chr4	156317697	156317747	51	-	41	12	22	21	18	16	ENSMUST00000105569.5, ENSMUST00020183559.1	Klhl17
ENSMUSG00000051984.14	E005	25.4071	0.00501252	2.06975	0.150246	0.853119	7.65522	8.78315	0.398494	chr19	44506583	44506699	117	-	36	21	22	28	24	24	ENSMUST00000063632.14, ENSMUST00000111985.2, ENSMUST00000165758.2	Sec31b
ENSMUSG00000039148.6	E026	46.8838	0.00416659	2.0697	0.150251	0.853124	11.6652	10.5295	-0.298142	chr19	5435491	5435499	9	-	55	51	56	43	48	33	ENSMUST00000235654.2, ENSMUST00000044207.5	Sart1
ENSMUSG00000024242.16	E023	50.6281	0.00343566	2.06955	0.150266	0.853154	10.9996	12.063	0.268816	chr17	80931485	80931543	59	-	85	63	59	50	28	36	ENSMUST00000234585.2, ENSMUST00000112389.9, ENSMUST00000025089.9, ENSMUST00000234133.2	Map4k3
ENSMUSG00000044433.17	E026	85.12	0.00227507	2.0696	0.150261	0.853154	15.4318	14.4294	-0.196869	chr8	3656504	3656820	317	+	114	78	88	85	87	68	ENSMUST00000207432.2, ENSMUST00000057028.15, ENSMUST00000171962.3, ENSMUST00000208240.2, ENSMUST00000207970.2, ENSMUST00000208064.2, ENSMUST00000207077.2, ENSMUST00000207533.2, ENSMUST00000207930.2, ENSMUST00000207712.2	Camsap3
ENSMUSG00000120776.1	E001	20.0622	0.0102961	2.06957	0.150264	0.853154	6.14791	5.17077	-0.500571	chr19	25070230	25070388	159	-	6	7	1	33	32	30	ENSMUST00000245764.1	Gm34235
ENSMUSG00000002728.15	E015	6.37346	0.11896	2.06942	0.150278	0.853192	4.92028	3.38075	-1.08411	chr2	145753919	145754286	368	+	10	5	2	13	6	3	ENSMUST00000129502.2	Naa20
ENSMUSG00000018372.14	E025	12.8481	0.0151622	2.06928	0.150292	0.853192	5.27909	6.32287	0.521826	chr11	106708660	106708704	45	+	13	21	13	13	13	5	ENSMUST00000018516.11, ENSMUST00000103068.10, ENSMUST00000149279.2	Cep95
ENSMUSG00000019302.17	E038	95.1053	0.00514008	2.06939	0.150282	0.853192	15.1514	16.3905	0.230841	chr11	100953138	100953250	113	+	147	105	113	88	75	67	ENSMUST00000168757.9, ENSMUST00000103110.10, ENSMUST00000044721.13, ENSMUST00000092663.4	Atp6v0a1
ENSMUSG00000019837.9	E016	4.17206	0.0337982	2.06925	0.150295	0.853192	2.66911	3.7859	1.0093	chr10	40133668	40133672	5	-	5	7	7	1	4	2	ENSMUST00000019982.9	Gtf3c6
ENSMUSG00000021124.14	E007	8.69628	0.0138512	2.06903	0.150317	0.853192	4.29893	5.35887	0.636951	chr12	79208875	79208996	122	-	14	8	13	6	5	9	ENSMUST00000163031.2	Vti1b
ENSMUSG00000024944.7	E013	6.00747	0.0260066	2.06922	0.150298	0.853192	4.51126	3.45255	-0.772604	chr19	6189995	6190269	275	-	8	4	4	6	5	9	ENSMUST00000235200.2	Arl2
ENSMUSG00000028278.15	E006	4.45482	0.028056	2.06906	0.150314	0.853192	2.85955	3.92393	0.913764	chr4	33004151	33004350	200	+	15	3	6	4	1	2	ENSMUST00000098190.10, ENSMUST00000084747.6, ENSMUST00000029946.14	Rragd
ENSMUSG00000034021.16	E037	18.4753	0.00652911	2.06922	0.150298	0.853192	6.48706	7.49837	0.41948	chr5	150717733	150717878	146	+	23	22	26	17	11	16	ENSMUST00000201920.2, ENSMUST00000202170.4, ENSMUST00000038900.15, ENSMUST00000016569.11, ENSMUST00000110486.2	Pds5b
ENSMUSG00000036046.15	E011	78.6782	0.00191482	2.06911	0.150309	0.853192	13.9096	14.9886	0.218769	chr15	84839847	84839888	42	-	166	64	88	67	60	59	ENSMUST00000124308.8, ENSMUST00000047144.13, ENSMUST00000165743.2	5031439G07Rik
ENSMUSG00000043065.13	E021	8.54775	0.0312423	2.06912	0.150308	0.853192	5.32314	4.10007	-0.754447	chr16	44191137	44191308	172	+	7	11	5	8	7	12	ENSMUST00000050897.7, ENSMUST00000145663.2, ENSMUST00000133168.8	Spice1
ENSMUSG00000060073.10	E026	21.827	0.00825016	2.06908	0.150313	0.853192	7.11165	8.21768	0.41884	chr12	71041279	71041279	1	+	31	21	29	26	12	18	ENSMUST00000160864.8, ENSMUST00000162898.2, ENSMUST00000160027.8, ENSMUST00000162626.8	Psma3
ENSMUSG00000070372.12	E002	84.466	0.00223059	2.06931	0.150289	0.853192	15.3126	14.4314	-0.173714	chr3	104732723	104732785	63	-	86	82	102	113	67	65	ENSMUST00000094028.10	Capza1
ENSMUSG00000079563.11	E012	1400.24	0.00060434	2.06911	0.15031	0.853192	55.182	54.3833	-0.0507111	chr17	32637405	32637962	558	-	1596	1219	1519	1452	1406	1277	ENSMUST00000235892.2, ENSMUST00000114455.3, ENSMUST00000236386.2, ENSMUST00000237165.2, ENSMUST00000237130.2, ENSMUST00000237082.2, ENSMUST00000236703.2, ENSMUST00000170392.9	Pglyrp2
ENSMUSG00000012640.17	E014	3.07994	0.0733211	2.06874	0.150346	0.853196	2.21556	3.4092	1.24422	chr7	42962418	42962487	70	-	8	4	3	0	3	2	ENSMUST00000139061.2, ENSMUST00000135130.2	Zfp715
ENSMUSG00000022665.16	E022	78.6632	0.010435	2.06872	0.150348	0.853196	15.0754	13.8036	-0.258072	chr16	44947527	44948287	761	+	140	54	100	72	71	59	ENSMUST00000099498.10, ENSMUST00000061050.6	Ccdc80
ENSMUSG00000024603.9	E027	2.38052	0.16049	2.06871	0.150348	0.853196	3.16285	1.85167	-1.54548	chr18	60688277	60688530	254	+	0	2	3	6	1	2	ENSMUST00000224671.2	Dctn4
ENSMUSG00000025189.10	E003	1.53401	0.23184	2.06875	0.150345	0.853196	0.0351372	2.13536	11.8511	chr19	43456680	43456820	141	+	0	4	6	0	0	0	ENSMUST00000165311.3, ENSMUST00000223787.2	Cnnm1
ENSMUSG00000031479.10	E010	101.612	0.00396076	2.06884	0.150335	0.853196	16.9378	15.7226	-0.218884	chr8	22703511	22703576	66	+	129	84	126	116	92	78	ENSMUST00000033866.9	Vps36
ENSMUSG00000038271.18	E026	60.0172	0.00899411	2.06884	0.150336	0.853196	13.2731	11.8696	-0.326096	chr6	125138021	125138739	719	+	88	47	54	58	64	55	ENSMUST00000141230.8, ENSMUST00000117675.8, ENSMUST00000144364.8, ENSMUST00000148835.3, ENSMUST00000139071.8, ENSMUST00000119527.8, ENSMUST00000135559.8	Iffo1
ENSMUSG00000039770.7	E001	80.0963	0.00172217	2.06892	0.150328	0.853196	14.07	15.1544	0.217486	chr17	73143448	73143786	339	+	140	57	84	78	61	81	ENSMUST00000045174.7	Ypel5
ENSMUSG00000040479.13	E047	84.3608	0.00410714	2.06888	0.150332	0.853196	15.5961	14.2952	-0.255309	chr2	91774719	91774814	96	-	117	72	89	113	58	73	ENSMUST00000111303.2, ENSMUST00000099709.10, ENSMUST00000128152.8, ENSMUST00000142090.8, ENSMUST00000028667.10, ENSMUST00000126473.2, ENSMUST00000239257.2	Dgkz
ENSMUSG00000044712.16	E010	9.48687	0.0162775	2.06895	0.150325	0.853196	4.47115	5.60538	0.65351	chr12	73356919	73356971	53	+	9	12	12	10	4	11	ENSMUST00000140523.8, ENSMUST00000101313.4, ENSMUST00000153941.8, ENSMUST00000058139.14	Slc38a6
ENSMUSG00000021615.14	E009	17.8575	0.0101254	2.0685	0.15037	0.853295	7.46005	6.43744	-0.426857	chr13	90210159	90210193	35	-	28	9	22	19	15	18	ENSMUST00000159199.8, ENSMUST00000022115.14, ENSMUST00000160232.8	Xrcc4
ENSMUSG00000027359.17	E004	11.5967	0.115992	2.06847	0.150373	0.853295	4.67359	6.57242	0.985982	chr2	126398048	126398138	91	+	33	7	9	5	17	4	ENSMUST00000141482.3	Slc27a2
ENSMUSG00000004460.18	E002	451.614	0.00276005	2.06835	0.150385	0.853299	33.9763	32.5086	-0.137309	chr16	22676616	22676859	244	+	534	313	533	469	442	450	ENSMUST00000178320.2, ENSMUST00000004574.14, ENSMUST00000166487.10	Dnajb11
ENSMUSG00000021930.15	E004	185.563	0.000915042	2.06836	0.150383	0.853299	21.5284	22.4083	0.119544	chr14	61783131	61783297	167	-	299	138	201	186	160	169	ENSMUST00000100496.5, ENSMUST00000022497.15	Spryd7
ENSMUSG00000023079.15	E022	18.0602	0.0607239	2.06834	0.150385	0.853299	5.85464	7.62503	0.764778	chr5	134392756	134392807	52	-	46	29	14	13	6	11	ENSMUST00000111245.9, ENSMUST00000202165.4, ENSMUST00000074114.12, ENSMUST00000202268.4, ENSMUST00000100654.10, ENSMUST00000200944.4, ENSMUST00000167084.9, ENSMUST00000100652.10, ENSMUST00000171794.9, ENSMUST00000100650.10, ENSMUST00000073161.12, ENSMUST00000202280.4, ENSMUST00000202829.4, ENSMUST00000202554.4, ENSMUST00000202321.4, ENSMUST00000111244.5	Gtf2ird1
ENSMUSG00000038212.17	E008	56.3264	0.0064826	2.06832	0.150387	0.853299	12.7516	11.5912	-0.278191	chr13	65221370	65221441	72	-	83	39	52	53	63	53	ENSMUST00000155487.8, ENSMUST00000054730.10	Mfsd14b
ENSMUSG00000001630.14	E014	55.5263	0.0025427	2.06728	0.15049	0.853315	12.6606	11.5518	-0.267211	chr6	146673596	146673719	124	+	56	56	64	78	33	52	ENSMUST00000001675.14, ENSMUST00000111644.2	Stk38l
ENSMUSG00000003346.15	E013	3.59915	0.0404333	2.06688	0.150529	0.853315	2.47356	3.57072	1.05994	chr10	80426159	80426175	17	-	4	5	8	2	1	3	ENSMUST00000003436.12	Abhd17a
ENSMUSG00000003421.14	E014	8.45813	0.0789767	2.06687	0.15053	0.853315	3.99097	5.36721	0.856191	chr7	44724112	44724354	243	+	15	9	17	9	0	6	ENSMUST00000209901.2	Nosip
ENSMUSG00000007570.17	E013	26.774	0.0146322	2.06659	0.150558	0.853315	8.84741	7.72826	-0.392133	chr17	28535099	28535161	63	+	19	19	32	27	24	37	ENSMUST00000114801.9, ENSMUST00000133527.9, ENSMUST00000128079.3, ENSMUST00000124870.8, ENSMUST00000088007.12, ENSMUST00000233381.2, ENSMUST00000114804.11, ENSMUST00000114803.9, ENSMUST00000146104.3	Fance
ENSMUSG00000009681.11	E009	60.6359	0.0153228	2.06718	0.1505	0.853315	11.8451	13.364	0.352057	chr10	74989718	74989839	122	+	79	69	91	47	33	60	ENSMUST00000164107.3	Bcr
ENSMUSG00000018481.10	E004	64.9133	0.00353791	2.06768	0.15045	0.853315	13.6014	12.5094	-0.24441	chr11	85088892	85088977	86	-	64	53	91	73	58	56	ENSMUST00000018625.10	Appbp2
ENSMUSG00000019813.17	E015	9.27267	0.020859	2.06814	0.150405	0.853315	4.43818	5.59991	0.672068	chr10	41616836	41616909	74	-	12	6	16	9	7	8	ENSMUST00000186239.7, ENSMUST00000187143.7, ENSMUST00000105505.10, ENSMUST00000189770.7, ENSMUST00000019951.16, ENSMUST00000191498.2, ENSMUST00000190022.7, ENSMUST00000187935.7	Cep57l1
ENSMUSG00000020212.15	E029	1.57987	0.300507	2.06687	0.15053	0.853315	2.61166	1.42505	-1.7484	chr10	118002530	118002589	60	+	0	0	3	2	3	1	ENSMUST00000020437.13, ENSMUST00000163238.9, ENSMUST00000169817.3	Mdm1
ENSMUSG00000020656.17	E011	5.1797	0.0507223	2.06657	0.150559	0.853315	4.388	3.06165	-1.03953	chr12	24636055	24636149	95	+	14	7	3	5	4	1	ENSMUST00000085553.13, ENSMUST00000020985.9, ENSMUST00000223442.2, ENSMUST00000221426.2	Grhl1
ENSMUSG00000021111.16	E018	262.623	0.00382006	2.06732	0.150485	0.853315	26.6023	25.0537	-0.181204	chr12	105772746	105772848	103	+	359	285	314	258	240	169	ENSMUST00000164326.8, ENSMUST00000109901.9, ENSMUST00000021535.14, ENSMUST00000168186.8, ENSMUST00000170540.8, ENSMUST00000170002.8, ENSMUST00000169938.8, ENSMUST00000163805.2, ENSMUST00000166498.8, ENSMUST00000165584.8, ENSMUST00000163473.8, ENSMUST00000166735.8, ENSMUST00000172040.8	Papola
ENSMUSG00000022594.15	E003	2.90772	0.260772	2.06789	0.150429	0.853315	3.25887	2.01803	-1.38352	chr15	74623444	74623493	50	-	1	1	3	0	5	6	ENSMUST00000189128.2, ENSMUST00000023259.15	Lynx1
ENSMUSG00000023942.16	E051	37.3102	0.0339534	2.06766	0.150452	0.853315	8.90852	10.9684	0.604404	chr17	45906442	45906467	26	-	26	61	44	42	27	25	ENSMUST00000167332.8, ENSMUST00000167195.8, ENSMUST00000051574.13, ENSMUST00000170488.8, ENSMUST00000064889.13, ENSMUST00000167863.8, ENSMUST00000164217.8	Slc29a1
ENSMUSG00000024083.17	E007	138.862	0.00115222	2.06682	0.150535	0.853315	18.459	19.2707	0.127305	chr17	64599834	64600019	186	-	212	166	203	136	82	83	ENSMUST00000024888.15, ENSMUST00000172733.2, ENSMUST00000172818.8, ENSMUST00000024889.14	Pja2
ENSMUSG00000024286.9	E008	178.03	0.00190876	2.06761	0.150457	0.853315	21.9283	20.8497	-0.150251	chr18	9345414	9345471	58	-	209	173	176	210	131	184	ENSMUST00000234844.2, ENSMUST00000053917.6, ENSMUST00000234779.2, ENSMUST00000234102.2	Ccny
ENSMUSG00000024386.10	E019	97.6302	0.0120363	2.06789	0.15043	0.853315	15.1104	16.834	0.317313	chr18	32270830	32271000	171	-	99	105	135	84	82	90	ENSMUST00000234657.2	Proc
ENSMUSG00000025875.15	E019	4.82232	0.222325	2.06825	0.150394	0.853315	2.74692	3.98569	1.07489	chr13	54943970	54943978	9	+	12	5	9	0	6	0	ENSMUST00000130568.9, ENSMUST00000131692.9, ENSMUST00000026993.14, ENSMUST00000099503.10, ENSMUST00000145574.2, ENSMUST00000139574.2, ENSMUST00000163796.8	Tspan17
ENSMUSG00000025964.16	E026	15.3535	0.0231672	2.06679	0.150538	0.853315	5.49229	6.76004	0.600847	chr1	63594314	63594332	19	+	40	15	25	7	9	7	ENSMUST00000114107.3, ENSMUST00000114103.8, ENSMUST00000097717.9, ENSMUST00000087374.10, ENSMUST00000114101.8, ENSMUST00000182642.8	Adam23
ENSMUSG00000026271.16	E004	2.6042	0.052037	2.06716	0.150502	0.853315	1.80667	2.7912	1.25558	chr1	92900844	92901003	160	+	10	2	5	2	0	0	ENSMUST00000186298.7, ENSMUST00000027489.9	Gpr35
ENSMUSG00000026348.8	E011	377.256	0.00311794	2.06689	0.150528	0.853315	31.0478	29.9465	-0.111028	chr1	127694020	127695715	1696	+	405	341	372	426	325	403	ENSMUST00000038006.8, ENSMUST00000186537.2	Acmsd
ENSMUSG00000027993.17	E026	1.51383	0.272903	2.06684	0.150533	0.853315	1.32633	2.63205	1.97803	chr3	84113777	84115085	1309	-	1	2	5	2	0	0	ENSMUST00000136651.2	Trim2
ENSMUSG00000028124.16	E015	1254.34	0.00119303	2.06667	0.15055	0.853315	51.9777	53.0936	0.0729122	chr3	122056266	122056451	186	+	2107	1232	1421	1142	874	1103	ENSMUST00000029769.14, ENSMUST00000149983.4, ENSMUST00000176761.3, ENSMUST00000176445.8, ENSMUST00000178826.8	Gclm
ENSMUSG00000028643.12	E001	20.3717	0.103515	2.06799	0.15042	0.853315	6.3318	8.04503	0.693499	chr4	119052503	119052603	101	+	37	28	33	26	6	4	ENSMUST00000030395.9	Svbp
ENSMUSG00000028691.13	E013	5732.61	0.000122909	2.06771	0.150447	0.853315	92.4308	91.831	-0.0289856	chr4	116550914	116551039	126	+	6404	5171	5124	6686	5352	5738	ENSMUST00000135573.8, ENSMUST00000151129.8, ENSMUST00000030454.6, ENSMUST00000106470.8	Prdx1
ENSMUSG00000028862.7	E001	2.60492	0.092913	2.06809	0.15041	0.853315	1.67884	2.93237	1.60981	chr4	132968129	132968742	614	+	5	2	9	1	1	0	ENSMUST00000030677.7	Map3k6
ENSMUSG00000029428.14	E028	3.6452	0.0977033	2.06704	0.150513	0.853315	3.50681	2.30662	-1.20948	chr5	129085614	129085638	25	-	1	4	1	4	7	3	ENSMUST00000031378.14	Stx2
ENSMUSG00000030201.16	E017	126.96	0.00640008	2.06718	0.150499	0.853315	18.9147	17.2888	-0.265379	chr6	134447652	134447854	203	-	166	100	118	117	137	129	ENSMUST00000032322.15, ENSMUST00000111950.4	Lrp6
ENSMUSG00000031232.18	E007	155.491	0.000838503	2.06664	0.150552	0.853315	20.5852	19.5439	-0.154061	chrX	105023012	105023086	75	-	178	137	180	195	125	135	ENSMUST00000238718.2, ENSMUST00000139421.3, ENSMUST00000033583.14, ENSMUST00000151689.9, ENSMUST00000113566.10	Magt1
ENSMUSG00000031358.18	E014	101.457	0.0052758	2.06726	0.150492	0.853315	16.7254	15.4557	-0.231982	chrX	167454791	167454886	96	-	88	80	110	123	108	95	ENSMUST00000129860.2, ENSMUST00000112137.2, ENSMUST00000033725.16	Msl3
ENSMUSG00000031489.16	E003	1.6579	0.142044	2.06658	0.150559	0.853315	2.52674	1.29733	-1.92395	chr8	27716498	27716556	59	-	1	0	1	1	5	1	ENSMUST00000081438.10	Adrb3
ENSMUSG00000031540.15	E003	25.4966	0.00962044	2.06767	0.150451	0.853315	8.81744	7.57111	-0.441812	chr8	23351533	23351618	86	+	34	22	18	28	21	31	ENSMUST00000044331.7	Kat6a
ENSMUSG00000032501.10	E004	33.0134	0.00414574	2.06674	0.150543	0.853315	8.72238	9.7811	0.332566	chr15	59523621	59525538	1918	+	42	35	63	23	16	30	ENSMUST00000118228.2	Trib1
ENSMUSG00000035769.10	E021	416.023	0.000527585	2.06748	0.15047	0.853315	31.411	32.2951	0.0858128	chr9	119212403	119212499	97	+	699	488	516	277	357	281	ENSMUST00000215822.2, ENSMUST00000213383.2, ENSMUST00000039610.10, ENSMUST00000216838.2	Xylb
ENSMUSG00000036977.9	E010	7.667	0.157775	2.06674	0.150543	0.853315	5.15719	3.52591	-1.09863	chr8	80503950	80505688	1739	+	2	10	3	3	12	12	ENSMUST00000210812.2	Anapc10
ENSMUSG00000038518.16	E039	52.82	0.00753716	2.06774	0.150445	0.853315	11.3388	12.3801	0.25604	chr13	45059709	45060211	503	+	93	55	52	62	42	29	ENSMUST00000173704.8, ENSMUST00000174683.8, ENSMUST00000173246.8, ENSMUST00000173906.3, ENSMUST00000044608.14	Jarid2
ENSMUSG00000039458.16	E022	7.26092	0.0323596	2.06657	0.15056	0.853315	4.98075	3.84584	-0.747161	chr15	12266693	12266697	5	+	11	5	6	5	7	10	ENSMUST00000174418.8, ENSMUST00000038172.16, ENSMUST00000071993.13	Mtmr12
ENSMUSG00000039477.17	E012	1.58463	0.083928	2.06703	0.150515	0.853315	2.53554	1.46434	-1.58453	chr5	142722706	142722979	274	-	0	2	1	3	1	2	ENSMUST00000196888.2	Tnrc18
ENSMUSG00000039826.14	E008	36.3151	0.0144828	2.06698	0.150519	0.853315	9.05628	10.4188	0.407127	chr2	29668765	29668880	116	-	77	29	56	25	28	21	ENSMUST00000048044.12, ENSMUST00000176167.2, ENSMUST00000156846.8, ENSMUST00000177133.8	Trub2
ENSMUSG00000042050.9	E036	1.47006	0.158565	2.06692	0.150526	0.853315	1.32465	2.49742	1.8301	chr12	116226595	116226606	12	-	1	3	3	0	2	0	ENSMUST00000221029.2, ENSMUST00000223039.2, ENSMUST00000039349.8	Dync2i1
ENSMUSG00000042790.17	E015	88.4867	0.00188279	2.06762	0.150456	0.853315	14.6304	15.5732	0.183113	chr9	45780515	45780575	61	-	99	92	85	65	93	96	ENSMUST00000213659.2, ENSMUST00000162699.8, ENSMUST00000100407.4, ENSMUST00000058720.13, ENSMUST00000161187.8, ENSMUST00000162369.8, ENSMUST00000161203.8, ENSMUST00000160699.9	Rnf214
ENSMUSG00000047264.9	E004	7.1556	0.0166651	2.06745	0.150473	0.853315	4.88108	3.82804	-0.702132	chr8	3545009	3545381	373	+	8	6	6	9	6	8	ENSMUST00000208423.2	Zfp358
ENSMUSG00000055681.15	E006	439.856	0.000347742	2.06658	0.150559	0.853315	32.3866	33.4408	0.0994608	chr8	70755446	70755582	137	+	661	406	631	346	350	362	ENSMUST00000168018.2, ENSMUST00000128822.2, ENSMUST00000140363.2, ENSMUST00000066469.14, ENSMUST00000134822.8, ENSMUST00000150968.8	Cope
ENSMUSG00000057596.14	E004	14.3545	0.190399	2.0671	0.150508	0.853315	5.23862	6.46279	0.60741	chr7	104122091	104122117	27	-	35	24	17	19	0	2	ENSMUST00000071069.13, ENSMUST00000033211.14	Trim30d
ENSMUSG00000058298.11	E006	4.08561	0.030126	2.06715	0.150503	0.853315	2.71986	3.78476	0.954047	chr10	53423499	53423610	112	-	10	6	4	4	2	1	ENSMUST00000075540.8, ENSMUST00000237608.2	Mcm9
ENSMUSG00000062906.13	E019	28.2569	0.0147263	2.06793	0.150425	0.853315	8.10392	9.3648	0.419524	chr15	89010029	89010093	65	-	51	27	28	36	18	19	ENSMUST00000082197.12, ENSMUST00000129398.8, ENSMUST00000128908.8, ENSMUST00000109347.2, ENSMUST00000134111.8, ENSMUST00000143465.8	Hdac10
ENSMUSG00000062906.13	E038	6.46594	0.115074	2.0681	0.150409	0.853315	4.73758	3.21489	-1.12001	chr15	89012857	89012864	8	-	1	6	5	11	3	11	ENSMUST00000134111.8, ENSMUST00000082197.12, ENSMUST00000128908.8	Hdac10
ENSMUSG00000063077.16	E052	7.70616	0.0152633	2.0665	0.150567	0.853315	3.95863	5.03727	0.696279	chr4	149342461	149342538	78	-	15	8	12	5	3	7	ENSMUST00000238956.2, ENSMUST00000060537.13	Kif1b
ENSMUSG00000063108.16	E001	115.523	0.00523733	2.068	0.150418	0.853315	16.8443	17.9036	0.179761	chr9	20339745	20346325	6581	-	152	121	118	132	91	96	ENSMUST00000159569.9	Zfp26
ENSMUSG00000064302.15	E083	29.5969	0.0217832	2.06814	0.150405	0.853315	8.11814	9.56976	0.477307	chr1	118530095	118530211	117	+	62	21	49	27	14	21	ENSMUST00000186349.7, ENSMUST00000189262.7, ENSMUST00000178710.8, ENSMUST00000189738.7, ENSMUST00000203646.3, ENSMUST00000191445.7, ENSMUST00000188710.7, ENSMUST00000204325.2, ENSMUST00000165223.8, ENSMUST00000190733.7, ENSMUST00000049404.13, ENSMUST00000187713.7, ENSMUST00000190571.7, ENSMUST00000189570.7, ENSMUST00000191823.6, ENSMUST00000185405.7	Clasp1
ENSMUSG00000070733.14	E053	19.7677	0.0265107	2.06717	0.150501	0.853315	6.53323	7.878	0.542057	chr5	73240140	73240280	141	-	27	26	22	9	21	16	ENSMUST00000094700.11, ENSMUST00000101127.12, ENSMUST00000175890.2, ENSMUST00000202381.4	Fryl
ENSMUSG00000070733.14	E094	14.4639	0.0103918	2.0665	0.150567	0.853315	6.6443	5.59407	-0.49776	chr5	73290589	73290728	140	-	16	11	11	18	18	12	ENSMUST00000094700.11, ENSMUST00000153923.8, ENSMUST00000101127.12, ENSMUST00000148433.8	Fryl
ENSMUSG00000072235.7	E001	185.88	0.0903211	2.06691	0.150527	0.853315	21.1475	22.6703	0.207446	chr15	98847718	98848895	1178	-	223	173	256	205	119	174	ENSMUST00000097014.7	Tuba1a
ENSMUSG00000093803.6	E018	65.3531	0.00289232	2.06755	0.150463	0.853315	13.6066	12.653	-0.212235	chr9	124201277	124201395	119	+	90	47	56	98	44	66	ENSMUST00000216394.2, ENSMUST00000189707.3, ENSMUST00000239564.1, ENSMUST00000239563.2	Ppp2r3d
ENSMUSG00000020620.15	E014	132.137	0.00150775	2.06643	0.150574	0.853323	17.5795	18.6516	0.174789	chr11	109837071	109837133	63	-	269	179	164	79	68	95	ENSMUST00000106669.3, ENSMUST00000020948.15	Abca8b
ENSMUSG00000024759.15	E006	4.24548	0.0293959	2.06638	0.150579	0.853323	3.8621	2.80531	-0.923179	chr19	7471763	7471802	40	+	4	5	2	5	3	6	ENSMUST00000235260.2	Atl3
ENSMUSG00000028838.12	E011	16.6535	0.0169014	2.0664	0.150576	0.853323	7.12394	5.84888	-0.570729	chr4	134091892	134091999	108	-	13	9	18	10	16	31	ENSMUST00000132387.8, ENSMUST00000142730.2, ENSMUST00000030643.3	Extl1
ENSMUSG00000000148.18	E020	4.42462	0.176198	2.0658	0.150636	0.853377	2.50908	4.06105	1.39044	chr5	140701415	140701690	276	+	9	10	3	0	4	2	ENSMUST00000131905.8	Brat1
ENSMUSG00000002307.17	E016	60.7419	0.00230553	2.06566	0.150649	0.853377	13.0931	12.1735	-0.21251	chr17	34130487	34130604	118	+	86	70	81	60	36	48	ENSMUST00000170075.9, ENSMUST00000174541.9, ENSMUST00000079421.15	Daxx
ENSMUSG00000002833.12	E004	2.19088	0.052692	2.06566	0.15065	0.853377	2.92558	1.88226	-1.27303	chr17	56386893	56387118	226	+	3	1	1	3	3	2	ENSMUST00000224078.2	Hdgfl2
ENSMUSG00000020282.19	E015	10.1435	0.0115417	2.06616	0.1506	0.853377	5.847	4.74748	-0.602267	chr11	32160903	32161110	208	-	24	5	12	10	6	9	ENSMUST00000143036.8	Rhbdf1
ENSMUSG00000021044.16	E017	1.57808	0.0755489	2.06582	0.150634	0.853377	1.41209	2.48291	1.62883	chr12	88428489	88428489	1	+	2	3	3	0	1	1	ENSMUST00000223538.2, ENSMUST00000101165.9, ENSMUST00000222695.2	Adck1
ENSMUSG00000021044.16	E018	1.57808	0.0755489	2.06582	0.150634	0.853377	1.41209	2.48291	1.62883	chr12	88428490	88428490	1	+	2	3	3	0	1	1	ENSMUST00000223538.2, ENSMUST00000222695.2	Adck1
ENSMUSG00000021044.16	E019	1.57808	0.0755489	2.06582	0.150634	0.853377	1.41209	2.48291	1.62883	chr12	88428491	88428494	4	+	2	3	3	0	1	1	ENSMUST00000223538.2	Adck1
ENSMUSG00000024660.10	E012	4.23254	0.0310207	2.06572	0.150644	0.853377	3.931	2.87725	-0.901153	chr19	9855161	9855491	331	-	7	3	3	5	4	4	ENSMUST00000238129.2	Incenp
ENSMUSG00000024960.10	E016	4.32532	0.0863081	2.06622	0.150594	0.853377	2.68546	4.05428	1.18949	chr19	6932966	6933081	116	-	15	3	5	4	2	1	ENSMUST00000237726.2	Plcb3
ENSMUSG00000026219.15	E059	180.402	0.00306074	2.06565	0.150651	0.853377	20.8191	22.1498	0.184626	chr1	84746304	84746452	149	-	219	225	250	179	131	117	ENSMUST00000190464.7, ENSMUST00000186465.7, ENSMUST00000027421.13, ENSMUST00000186894.7, ENSMUST00000186648.7	Trip12
ENSMUSG00000032119.6	E025	7.26263	0.0680848	2.06619	0.150597	0.853377	3.70724	5.12818	0.937493	chr9	44213965	44214069	105	-	10	5	17	8	5	2	ENSMUST00000034629.6, ENSMUST00000217605.2	Hinfp
ENSMUSG00000033386.11	E003	46.8738	0.0292769	2.0658	0.150636	0.853377	10.2622	12.0576	0.469309	chr3	116659838	116659926	89	+	81	37	69	47	45	19	ENSMUST00000199626.2, ENSMUST00000040260.11	Frrs1
ENSMUSG00000048537.17	E032	4.51556	0.0359543	2.06573	0.150643	0.853377	2.69748	3.87521	1.04612	chr9	44622220	44622243	24	-	12	7	5	1	2	3	ENSMUST00000128326.8, ENSMUST00000034611.15, ENSMUST00000154723.3, ENSMUST00000156918.8, ENSMUST00000138356.8, ENSMUST00000144251.8, ENSMUST00000134465.8, ENSMUST00000148344.8, ENSMUST00000147495.8	Phldb1
ENSMUSG00000049659.16	E007	4.9857	0.02249	2.06563	0.150653	0.853377	2.92592	4.01879	0.916528	chr11	20642589	20642802	214	-	9	6	11	3	2	2	ENSMUST00000134841.2	Aftph
ENSMUSG00000050064.15	E002	2.74121	0.0562578	2.06587	0.150629	0.853377	2.34916	2.9049	0.612991	chr3	98289797	98289863	67	+	1	6	3	1	3	2	ENSMUST00000056096.15, ENSMUST00000196194.5, ENSMUST00000196741.2	Zfp697
ENSMUSG00000050064.15	E003	2.74121	0.0562578	2.06587	0.150629	0.853377	2.34916	2.9049	0.612991	chr3	98289864	98289894	31	+	1	6	3	1	3	2	ENSMUST00000056096.15, ENSMUST00000178372.2, ENSMUST00000196741.2, ENSMUST00000196194.5	Zfp697
ENSMUSG00000056919.10	E032	3.97297	0.0432719	2.06601	0.150615	0.853377	3.81722	2.6951	-1.00511	chr9	87130428	87130551	124	-	4	2	4	6	1	7	ENSMUST00000144137.2, ENSMUST00000093802.6	Cep162
ENSMUSG00000070332.5	E002	1.74579	0.190595	2.06567	0.150648	0.853377	2.38792	1.45702	-1.42584	chr11	115331533	115331576	44	+	0	1	1	6	2	0	ENSMUST00000093914.5	Trim80
ENSMUSG00000086390.9	E014	47.568	0.00369222	2.06592	0.150624	0.853377	10.892	9.85644	-0.290467	chr8	106862548	106862579	32	+	34	21	23	92	37	69	ENSMUST00000246394.1, ENSMUST00000246140.1, ENSMUST00000145343.3, ENSMUST00000244690.1	1810019D21Rik
ENSMUSG00000030695.17	E016	1024.66	0.000217162	2.06555	0.150661	0.853401	47.2637	48.1902	0.0648379	chr7	126396509	126396720	212	-	1702	1152	1487	685	739	736	ENSMUST00000205336.2, ENSMUST00000143509.8, ENSMUST00000032934.12, ENSMUST00000139657.8, ENSMUST00000133514.8, ENSMUST00000151137.8, ENSMUST00000087566.11, ENSMUST00000205890.2, ENSMUST00000135707.8, ENSMUST00000106348.8, ENSMUST00000141355.4, ENSMUST00000147748.2	Aldoa
ENSMUSG00000078672.3	E003	18146.4	0.000664406	2.06549	0.150666	0.853414	124.753	124.019	-0.0326648	chr4	61969719	61969820	102	-	7357	10546	13950	344	45005	21445	ENSMUST00000074018.4	Mup20
ENSMUSG00000001052.16	E038	100.081	0.00317984	2.06521	0.150694	0.853418	16.7994	15.6692	-0.20472	chr3	129834513	129834788	276	-	150	87	122	92	68	104	ENSMUST00000168644.3, ENSMUST00000001079.15	Sec24b
ENSMUSG00000022200.9	E008	8.08014	0.0227823	2.06533	0.150682	0.853418	3.89281	5.05086	0.752502	chr15	12343359	12343397	39	+	12	9	18	3	7	3	ENSMUST00000228301.2, ENSMUST00000227895.2, ENSMUST00000228671.2	Golph3
ENSMUSG00000029472.14	E021	193.199	0.000842905	2.06523	0.150692	0.853418	21.7962	22.8201	0.137129	chr5	122937458	122937532	75	-	291	198	267	197	122	143	ENSMUST00000197719.5, ENSMUST00000199025.5, ENSMUST00000197074.5, ENSMUST00000200148.5, ENSMUST00000196423.5, ENSMUST00000199406.5, ENSMUST00000200645.5, ENSMUST00000196753.5, ENSMUST00000196640.5, ENSMUST00000086216.9	Anapc5
ENSMUSG00000032570.18	E021	77.2081	0.00192906	2.06523	0.150692	0.853418	13.7616	14.7965	0.21224	chr9	105309853	105309934	82	-	113	77	92	77	52	70	ENSMUST00000038118.15, ENSMUST00000112558.10, ENSMUST00000176770.8, ENSMUST00000176656.2, ENSMUST00000163879.9, ENSMUST00000112557.9, ENSMUST00000177074.8, ENSMUST00000085133.13, ENSMUST00000177293.8	Atp2c1
ENSMUSG00000033799.11	E006	35.937	0.00584621	2.06531	0.150685	0.853418	9.10081	10.189	0.328036	chr13	3617436	3617617	182	-	51	52	41	27	35	17	ENSMUST00000222909.2, ENSMUST00000096069.5, ENSMUST00000221629.2	Tasor2
ENSMUSG00000048170.15	E022	74.3818	0.0020117	2.06533	0.150682	0.853418	13.4167	14.4924	0.225627	chr7	128317670	128317814	145	-	117	72	108	60	58	54	ENSMUST00000057557.14, ENSMUST00000119081.2	Mcmbp
ENSMUSG00000060961.17	E041	180.354	0.00159306	2.06543	0.150672	0.853418	20.9243	22.0284	0.153224	chr5	89380623	89380719	97	+	406	192	189	157	114	111	ENSMUST00000148750.8, ENSMUST00000113218.10, ENSMUST00000239214.2, ENSMUST00000130041.8	Slc4a4
ENSMUSG00000066979.7	E012	5.89003	0.0624476	2.06539	0.150676	0.853418	4.64048	3.33743	-0.95214	chr7	131163336	131164026	691	+	7	2	7	8	2	10	ENSMUST00000209131.2	Bub3
ENSMUSG00000024425.5	E015	674.247	0.000692346	2.06503	0.150712	0.853501	40.3871	39.3244	-0.0854726	chr18	38589108	38589174	67	+	810	544	642	775	660	644	ENSMUST00000236171.2, ENSMUST00000238135.2, ENSMUST00000025293.5, ENSMUST00000236480.2, ENSMUST00000236052.2, ENSMUST00000236085.2	Ndfip1
ENSMUSG00000001052.16	E016	48.5652	0.0182898	2.06228	0.150984	0.853543	10.4352	12.0788	0.425829	chr3	129784980	129785090	111	-	83	41	89	45	30	26	ENSMUST00000165873.8, ENSMUST00000001079.15	Sec24b
ENSMUSG00000002332.17	E010	745.502	0.000311856	2.06367	0.150847	0.853543	41.9026	41.0378	-0.0673812	chr14	55981115	55981258	144	-	785	513	742	888	697	843	ENSMUST00000002403.10, ENSMUST00000128802.8	Dhrs1
ENSMUSG00000003031.15	E002	41.1647	0.0357153	2.06449	0.150766	0.853543	11.4102	9.38286	-0.568772	chr6	134897476	134897512	37	+	50	23	46	44	57	28	ENSMUST00000003115.9, ENSMUST00000204807.2, ENSMUST00000067327.11	Cdkn1b
ENSMUSG00000006301.18	E008	104.402	0.00200389	2.06394	0.15082	0.853543	17.0508	16.0421	-0.179364	chr1	74330359	74330387	29	-	149	95	151	98	72	89	ENSMUST00000128505.2, ENSMUST00000016309.16, ENSMUST00000135384.8, ENSMUST00000113796.8, ENSMUST00000152603.8	Tmbim1
ENSMUSG00000006344.18	E015	2.94432	0.20733	2.06231	0.150981	0.853543	2.03504	3.34618	1.43563	chr10	75440635	75441089	455	+	6	6	3	0	0	4	ENSMUST00000219214.2	Ggt5
ENSMUSG00000007415.16	E003	206.595	0.00426323	2.0629	0.150922	0.853543	22.3157	23.7845	0.19084	chr5	3691290	3691353	64	-	291	171	293	168	173	188	ENSMUST00000196304.2, ENSMUST00000007559.15	Gatad1
ENSMUSG00000009995.18	E047	75.8602	0.0025012	2.06293	0.15092	0.853543	13.595	14.6405	0.216797	chrX	73332711	73332764	54	+	99	84	83	75	53	73	ENSMUST00000132437.8, ENSMUST00000176453.8, ENSMUST00000124915.8, ENSMUST00000135504.9, ENSMUST00000114182.11, ENSMUST00000156212.8, ENSMUST00000069722.13, ENSMUST00000156788.2, ENSMUST00000114180.11, ENSMUST00000131116.8, ENSMUST00000134432.9, ENSMUST00000124200.8	Tafazzin
ENSMUSG00000010376.16	E005	176.881	0.00260888	2.06368	0.150845	0.853543	20.7565	22.0042	0.17388	chr14	55899858	55899859	2	-	237	143	206	184	169	147	ENSMUST00000228414.2, ENSMUST00000010520.10, ENSMUST00000227250.2	Nedd8
ENSMUSG00000013921.16	E018	1.75504	0.0770411	2.06331	0.150882	0.853543	2.66772	1.78597	-1.15821	chr7	29998237	29998473	237	+	3	2	1	3	1	1	ENSMUST00000125935.2, ENSMUST00000014065.16	Clip3
ENSMUSG00000014039.19	E008	6.07022	0.148175	2.06416	0.150798	0.853543	4.8058	3.18317	-1.18996	chr16	97598419	97598896	478	-	6	7	2	3	6	11	ENSMUST00000231599.2	Prdm15
ENSMUSG00000015474.17	E006	8.77412	0.0228685	2.06292	0.150921	0.853543	5.3114	4.18273	-0.690399	chr17	34845970	34846095	126	-	6	5	10	15	10	6	ENSMUST00000171376.8	Ppt2
ENSMUSG00000015656.18	E016	2082.32	0.000264951	2.06301	0.150912	0.853543	63.6872	64.4551	0.0441675	chr9	40713795	40713857	63	+	2046	2931	2755	1753	1899	1319	ENSMUST00000117557.8, ENSMUST00000149936.2, ENSMUST00000117870.9, ENSMUST00000127699.2, ENSMUST00000140984.2, ENSMUST00000015800.16, ENSMUST00000133964.2	Hspa8
ENSMUSG00000016028.12	E037	77.3071	0.00219206	2.06457	0.150757	0.853543	14.2183	13.1625	-0.225591	chr15	85814714	85814888	175	-	38	45	81	126	61	101	ENSMUST00000226840.2, ENSMUST00000016172.10	Celsr1
ENSMUSG00000017210.15	E027	38.302	0.00352314	2.06419	0.150795	0.853543	10.5226	9.56783	-0.276434	chr11	98604859	98604945	87	-	44	36	46	36	36	35	ENSMUST00000100500.9, ENSMUST00000017354.13, ENSMUST00000138750.8, ENSMUST00000125064.8, ENSMUST00000137328.8	Med24
ENSMUSG00000017760.17	E048	548.151	0.00049765	2.06471	0.150744	0.853543	36.0015	36.9691	0.0836658	chr2	164680765	164680869	105	+	953	510	695	450	400	456	ENSMUST00000103093.10, ENSMUST00000103092.9	Ctsa
ENSMUSG00000018501.18	E010	8.14584	0.0449879	2.06214	0.150998	0.853543	5.29153	3.96612	-0.833178	chr11	62216088	62216312	225	-	10	6	7	4	14	7	ENSMUST00000131911.8	Ncor1
ENSMUSG00000020170.5	E003	49.5772	0.0115765	2.06243	0.15097	0.853543	10.7295	12.0055	0.327217	chr10	116913417	116913575	159	-	84	67	52	35	29	45	ENSMUST00000020381.5	Frs2
ENSMUSG00000020309.7	E004	210.326	0.00147545	2.06443	0.150771	0.853543	23.4751	22.6232	-0.110668	chr11	30936112	30936334	223	-	216	279	231	162	197	185	ENSMUST00000020553.5, ENSMUST00000101394.5	Chac2
ENSMUSG00000020385.17	E034	39.6923	0.0124196	2.06385	0.150829	0.853543	9.59888	10.9153	0.373599	chr11	51167065	51167074	10	+	66	39	46	29	35	33	ENSMUST00000148467.8, ENSMUST00000093132.13, ENSMUST00000109111.2, ENSMUST00000109113.8	Clk4
ENSMUSG00000020900.16	E033	17.6369	0.0315235	2.0638	0.150833	0.853543	7.53176	6.28523	-0.523813	chr11	68676022	68676182	161	+	25	10	25	22	15	13	ENSMUST00000018887.15, ENSMUST00000102611.10, ENSMUST00000092984.6	Myh10
ENSMUSG00000021013.17	E030	23.4266	0.0347947	2.06337	0.150877	0.853543	7.10169	8.72334	0.596073	chr12	98948822	98949491	670	+	32	20	37	18	22	17	ENSMUST00000079146.13, ENSMUST00000085109.10	Ttc8
ENSMUSG00000021458.18	E069	26.3689	0.0244337	2.06231	0.150981	0.853543	8.98044	7.64221	-0.467879	chr13	63449090	63449120	31	+	15	26	36	34	26	20	ENSMUST00000222846.2, ENSMUST00000220485.2, ENSMUST00000221108.2	Aopep
ENSMUSG00000021916.17	E022	44.0726	0.00402788	2.06333	0.15088	0.853543	10.4101	11.3168	0.242975	chr14	30732821	30732987	167	+	60	41	54	60	27	33	ENSMUST00000228255.2, ENSMUST00000168584.9, ENSMUST00000226348.2, ENSMUST00000226271.2, ENSMUST00000227783.2, ENSMUST00000022476.9	Glt8d1
ENSMUSG00000022098.11	E031	360.677	0.000463615	2.06195	0.151017	0.853543	29.1651	30.1006	0.0967329	chr14	70746227	70746354	128	-	344	329	315	428	344	386	ENSMUST00000226906.2, ENSMUST00000022693.9, ENSMUST00000226246.2	Bmp1
ENSMUSG00000022338.9	E006	34.1873	0.00425187	2.06489	0.150726	0.853543	8.96865	10.0846	0.340578	chr15	44291523	44291542	20	+	45	40	43	39	23	23	ENSMUST00000226336.2, ENSMUST00000227425.2, ENSMUST00000232353.2, ENSMUST00000226355.2, ENSMUST00000228130.2, ENSMUST00000060652.5, ENSMUST00000226827.2	Eny2
ENSMUSG00000022371.17	E054	117.028	0.00990505	2.06178	0.151033	0.853543	18.1959	16.5411	-0.280998	chr15	55383329	55383599	271	+	147	65	120	169	106	106	ENSMUST00000023053.12, ENSMUST00000110221.10, ENSMUST00000110217.10	Col14a1
ENSMUSG00000022419.17	E005	345.346	0.000512426	2.06277	0.150936	0.853543	28.9152	29.6889	0.0808041	chr15	55012737	55012915	179	+	460	338	352	234	338	376	ENSMUST00000023056.8, ENSMUST00000226687.2, ENSMUST00000096433.10, ENSMUST00000100660.11	Deptor
ENSMUSG00000023047.12	E014	1.79381	0.0867501	2.06355	0.150859	0.853543	1.76431	2.43838	0.933925	chr15	102361180	102361306	127	+	3	5	0	1	2	0	ENSMUST00000229278.2, ENSMUST00000161376.2, ENSMUST00000023809.11	Amhr2
ENSMUSG00000023952.14	E016	27.475	0.00867733	2.06272	0.150941	0.853543	9.07823	7.95237	-0.384023	chr17	46474335	46474408	74	+	48	16	56	19	15	24	ENSMUST00000169918.2, ENSMUST00000167404.8	Gtpbp2
ENSMUSG00000024201.13	E020	42.2088	0.00942665	2.06195	0.151017	0.853543	11.1463	9.93302	-0.335138	chr17	56700920	56701106	187	+	60	30	33	50	32	52	ENSMUST00000025036.11, ENSMUST00000086835.12, ENSMUST00000141507.2	Kdm4b
ENSMUSG00000024236.19	E064	90.5159	0.008085	2.06317	0.150896	0.853543	14.664	16.1147	0.276766	chr18	5118346	5118440	95	+	110	75	86	143	64	76	ENSMUST00000210707.2, ENSMUST00000125512.8, ENSMUST00000126977.8, ENSMUST00000140448.8, ENSMUST00000127297.8, ENSMUST00000025079.16, ENSMUST00000143254.8, ENSMUST00000129543.2	Svil
ENSMUSG00000024350.7	E004	22.823	0.045108	2.06201	0.15101	0.853543	8.546	6.81066	-0.65765	chr18	35814973	35815082	110	-	26	10	23	19	35	22	ENSMUST00000025208.7	Dnajc18
ENSMUSG00000024887.11	E039	23.4257	0.0484774	2.06373	0.15084	0.853543	7.09473	8.6917	0.588374	chr19	32078950	32079027	78	-	25	35	31	31	10	14	ENSMUST00000236122.2, ENSMUST00000236504.2, ENSMUST00000235213.2, ENSMUST00000235273.2, ENSMUST00000236208.2, ENSMUST00000237104.2, ENSMUST00000236030.2	Asah2
ENSMUSG00000025060.16	E026	107.104	0.00308519	2.06304	0.150909	0.853543	17.3582	16.2264	-0.198441	chr19	47626081	47626206	126	+	175	103	107	112	84	87	ENSMUST00000026043.12, ENSMUST00000051691.8	Slk
ENSMUSG00000025085.17	E049	3.27954	0.317205	2.0624	0.150972	0.853543	1.98637	3.69265	1.79004	chr19	57118696	57119037	342	-	3	4	10	0	3	1	ENSMUST00000128212.2	Ablim1
ENSMUSG00000025173.14	E012	76.318	0.00188372	2.06392	0.150822	0.853543	14.3923	13.4996	-0.187322	chr11	121232015	121232041	27	-	74	61	71	85	87	75	ENSMUST00000026173.13, ENSMUST00000106110.10	Wdr45b
ENSMUSG00000026269.15	E037	1013.9	0.000311892	2.06222	0.15099	0.853543	47.6113	48.6819	0.0744421	chr1	92847336	92848294	959	+	1654	861	1325	1060	637	864	ENSMUST00000027487.15, ENSMUST00000179854.8, ENSMUST00000179127.8, ENSMUST00000178816.8, ENSMUST00000179531.2	Rnpepl1
ENSMUSG00000026398.15	E007	138.968	0.00269099	2.0621	0.151002	0.853543	18.4699	19.5378	0.16635	chr1	136818421	136818540	120	-	236	168	142	149	87	95	ENSMUST00000168126.7, ENSMUST00000192357.6, ENSMUST00000027649.14, ENSMUST00000192929.6, ENSMUST00000192587.2	Nr5a2
ENSMUSG00000026854.17	E042	9.10709	0.028686	2.06353	0.150861	0.853543	5.42794	4.28497	-0.683382	chr2	30908727	30908835	109	+	8	4	11	11	12	8	ENSMUST00000170476.8, ENSMUST00000102849.11	Usp20
ENSMUSG00000026946.10	E005	121.719	0.00424088	2.06395	0.150819	0.853543	17.0376	18.4125	0.228927	chr2	51839996	51840102	107	-	160	176	126	110	80	100	ENSMUST00000028314.9, ENSMUST00000145481.8, ENSMUST00000112705.9	Nmi
ENSMUSG00000027505.3	E002	4.16023	0.0603732	2.06338	0.150875	0.853543	3.6121	2.81075	-0.724292	chr2	172315876	172316251	376	+	5	4	0	2	2	11	ENSMUST00000029007.3	Fam209
ENSMUSG00000027624.21	E030	17.9977	0.00876163	2.06219	0.150993	0.853543	4.91769	6.18343	0.662301	chr2	156368809	156368913	105	+	93	9	23	2	3	5	ENSMUST00000103136.8, ENSMUST00000109577.9, ENSMUST00000029155.16, ENSMUST00000103137.10, ENSMUST00000125153.10, ENSMUST00000109574.8	Epb41l1
ENSMUSG00000027951.17	E006	111.025	0.00215781	2.06186	0.151026	0.853543	17.5133	16.3773	-0.197466	chr3	89642149	89642460	312	+	127	158	125	115	72	86	ENSMUST00000029563.14, ENSMUST00000123691.2, ENSMUST00000098924.9, ENSMUST00000107405.6	Adar
ENSMUSG00000028381.9	E014	87.6206	0.00267518	2.06315	0.150898	0.853543	14.6097	15.8627	0.241345	chr4	59219489	59219678	190	+	248	67	73	79	56	56	ENSMUST00000030074.8	Ugcg
ENSMUSG00000028455.16	E016	231.329	0.000699903	2.06266	0.150946	0.853543	24.6886	23.8967	-0.098002	chr4	43029838	43029904	67	-	290	207	255	230	181	250	ENSMUST00000123465.8, ENSMUST00000142781.2, ENSMUST00000030169.15, ENSMUST00000143371.8, ENSMUST00000138030.2, ENSMUST00000135660.8, ENSMUST00000136326.8, ENSMUST00000153203.2	Stoml2
ENSMUSG00000028527.19	E018	92.2668	0.00355578	2.06194	0.151018	0.853543	16.0052	15.0121	-0.187989	chr4	101320878	101320976	99	+	118	84	107	75	102	76	ENSMUST00000106945.8, ENSMUST00000155749.2, ENSMUST00000106946.8, ENSMUST00000102780.8	Ak4
ENSMUSG00000028572.14	E032	116.406	0.00230067	2.06341	0.150873	0.853543	17.996	16.9272	-0.180484	chr4	95905180	95905262	83	+	144	98	155	131	96	94	ENSMUST00000030306.14, ENSMUST00000143326.8, ENSMUST00000125584.2	Hook1
ENSMUSG00000029176.14	E044	90.5436	0.00163341	2.06224	0.150988	0.853543	15.9223	14.9236	-0.190078	chr5	53021821	53021994	174	+	124	91	106	93	73	73	ENSMUST00000144574.8, ENSMUST00000145349.5, ENSMUST00000031072.14, ENSMUST00000154980.8	Anapc4
ENSMUSG00000029178.15	E022	2.64391	0.0427304	2.06347	0.150866	0.853543	2.04669	3.07827	1.17819	chr5	64984152	64984225	74	+	5	5	3	1	1	2	ENSMUST00000200384.2, ENSMUST00000198946.2	Klf3
ENSMUSG00000029672.17	E018	24.1258	0.00558831	2.06331	0.150882	0.853543	7.44597	8.5209	0.39086	chr6	22356098	22356165	68	-	36	25	36	22	21	12	ENSMUST00000081288.14, ENSMUST00000165576.8	Fam3c
ENSMUSG00000030243.17	E028	17.4464	0.00893099	2.0627	0.150942	0.853543	6.26861	7.33832	0.456108	chr6	142315017	142315183	167	-	22	19	21	14	15	16	ENSMUST00000032370.13, ENSMUST00000111803.9, ENSMUST00000100832.10	Recql
ENSMUSG00000030281.17	E004	76.1419	0.00332936	2.0638	0.150834	0.853543	14.7181	13.7262	-0.204223	chr6	113449244	113449344	101	+	132	53	91	65	66	70	ENSMUST00000058300.14, ENSMUST00000204447.3	Il17rc
ENSMUSG00000030691.16	E038	51.299	0.0152329	2.06175	0.151036	0.853543	12.3827	10.7853	-0.402315	chr7	100926617	100926837	221	+	61	34	51	62	33	70	ENSMUST00000032931.9, ENSMUST00000098250.10	Fchsd2
ENSMUSG00000031537.16	E007	57.5755	0.0034217	2.06215	0.150997	0.853543	12.8497	11.7923	-0.250444	chr8	23150679	23151417	739	-	61	56	73	66	39	57	ENSMUST00000063401.10	Ikbkb
ENSMUSG00000031807.11	E008	439.279	0.000374199	2.06259	0.150954	0.853543	33.094	32.2184	-0.0831698	chr8	72046728	72046835	108	+	456	368	444	499	428	441	ENSMUST00000127626.8, ENSMUST00000138742.8, ENSMUST00000123240.2, ENSMUST00000143441.2, ENSMUST00000034264.11	Pgls
ENSMUSG00000032115.15	E002	4.8236	0.0746045	2.064	0.150814	0.853543	2.91781	4.12068	0.996869	chr9	44290843	44290853	11	+	11	5	8	3	2	3	ENSMUST00000066601.13, ENSMUST00000162560.8	Hyou1
ENSMUSG00000032178.15	E033	8.40272	0.0343791	2.06464	0.15075	0.853543	4.07735	5.36506	0.793177	chr9	21309433	21310408	976	+	18	6	16	9	3	4	ENSMUST00000214217.2	Ilf3
ENSMUSG00000032570.18	E017	2.6973	0.0716753	2.06423	0.150791	0.853543	3.11981	1.98769	-1.30132	chr9	105299967	105300141	175	-	2	2	1	1	5	4	ENSMUST00000163879.9	Atp2c1
ENSMUSG00000033209.18	E006	3.36331	0.0446561	2.06176	0.151035	0.853543	3.58847	2.50806	-1.03427	chr5	111248560	111248832	273	+	5	1	3	8	2	2	ENSMUST00000040111.10, ENSMUST00000156290.9	Ttc28
ENSMUSG00000033253.19	E016	22.3779	0.0111865	2.06177	0.151035	0.853543	7.13578	8.3516	0.455901	chr4	118226815	118226836	22	-	45	18	30	19	14	18	ENSMUST00000138632.2, ENSMUST00000183402.8, ENSMUST00000075406.12	Szt2
ENSMUSG00000033653.19	E027	8.57382	0.0445229	2.06184	0.151028	0.853543	5.42403	4.17978	-0.753105	chr16	21295224	21295259	36	+	6	9	11	14	4	8	ENSMUST00000118923.8, ENSMUST00000096192.12, ENSMUST00000115397.8, ENSMUST00000125487.8, ENSMUST00000096191.11, ENSMUST00000117598.8	Vps8
ENSMUSG00000033728.15	E005	3.67248	0.0578562	2.06403	0.150811	0.853543	2.34336	3.56298	1.20975	chr15	76594849	76594862	14	+	2	8	8	2	1	2	ENSMUST00000142610.8, ENSMUST00000127208.8, ENSMUST00000136840.8, ENSMUST00000036423.15, ENSMUST00000155225.2, ENSMUST00000137649.8	Lrrc14
ENSMUSG00000035067.10	E003	7.66638	0.0321635	2.06333	0.15088	0.853543	3.99611	5.13086	0.722271	chr14	63844475	63844733	259	+	17	5	9	4	7	7	ENSMUST00000177500.2, ENSMUST00000119973.3, ENSMUST00000176510.2	Xkr6
ENSMUSG00000036833.17	E018	41.318	0.0765317	2.0629	0.150923	0.853543	11.451	9.38403	-0.57882	chr2	24873502	24873661	160	+	69	13	39	38	44	50	ENSMUST00000139643.8, ENSMUST00000045295.14, ENSMUST00000152777.2, ENSMUST00000142139.2, ENSMUST00000137913.8	Pnpla7
ENSMUSG00000037416.14	E018	35.4746	0.00754572	2.06447	0.150767	0.853543	10.1982	8.99458	-0.364762	chr18	50004637	50004858	222	+	29	31	43	38	45	25	ENSMUST00000041772.6, ENSMUST00000180611.8	Dmxl1
ENSMUSG00000038145.18	E007	18.4548	0.0153493	2.06179	0.151033	0.853543	6.40399	7.60145	0.496334	chr9	121946384	121946412	29	+	20	18	33	16	11	17	ENSMUST00000118886.9, ENSMUST00000217631.2, ENSMUST00000146832.8, ENSMUST00000215432.2, ENSMUST00000139181.2, ENSMUST00000120173.9, ENSMUST00000119215.9	Snrk
ENSMUSG00000038252.14	E050	3.87128	0.0475092	2.0647	0.150745	0.853543	2.53179	3.68691	1.08525	chr6	125163225	125163244	20	-	4	5	10	2	0	4	ENSMUST00000186210.2, ENSMUST00000189959.2, ENSMUST00000043848.11	Ncapd2
ENSMUSG00000039361.12	E016	5.2987	0.033156	2.06273	0.150939	0.853543	4.24948	3.17352	-0.843224	chr7	89810544	89813254	2711	+	6	6	2	4	6	7	ENSMUST00000207197.2	Picalm
ENSMUSG00000040563.14	E008	29.0048	0.0183095	2.06438	0.150776	0.853543	8.17291	9.39271	0.403586	chr9	21852298	21852433	136	+	38	34	35	34	25	14	ENSMUST00000046371.13, ENSMUST00000188468.2, ENSMUST00000190387.7	Plppr2
ENSMUSG00000041064.15	E012	1.63857	0.134619	2.06219	0.150993	0.853543	2.12592	1.74076	-0.576893	chr9	65495120	65495562	443	+	1	0	8	1	1	0	ENSMUST00000152885.8, ENSMUST00000131483.3, ENSMUST00000141046.3, ENSMUST00000047099.13, ENSMUST00000134538.9, ENSMUST00000152529.2, ENSMUST00000239405.2, ENSMUST00000154970.9	Pif1
ENSMUSG00000041530.18	E017	43.2686	0.0116093	2.06184	0.151028	0.853543	10.0645	11.317	0.341205	chr4	126352902	126353000	99	-	53	50	48	39	31	44	ENSMUST00000127800.2, ENSMUST00000176315.2, ENSMUST00000097888.10, ENSMUST00000239428.2, ENSMUST00000239399.2	Ago1
ENSMUSG00000043183.19	E017	7.31053	0.0174849	2.06305	0.150908	0.853543	4.88784	3.81231	-0.718025	chr13	54695068	54695152	85	+	6	5	8	8	11	5	ENSMUST00000118072.8, ENSMUST00000121401.8, ENSMUST00000126506.2	Simc1
ENSMUSG00000046897.18	E018	19.4948	0.0157341	2.06404	0.15081	0.853543	7.72174	6.49656	-0.500294	chr15	102116697	102116706	10	+	25	17	10	19	18	27	ENSMUST00000119800.8, ENSMUST00000119830.3, ENSMUST00000133986.2, ENSMUST00000141465.9, ENSMUST00000139960.8, ENSMUST00000119168.8	Zfp740
ENSMUSG00000047712.9	E002	26.0989	0.0251487	2.06369	0.150844	0.853543	7.89328	8.8677	0.337549	chr10	8080573	8083434	2862	-	53	31	18	39	15	11	ENSMUST00000061601.9, ENSMUST00000219116.2	Ust
ENSMUSG00000048000.16	E036	44.3741	0.00674139	2.06338	0.150876	0.853543	11.4043	10.2368	-0.314221	chr1	87334755	87334765	11	+	45	40	58	52	41	34	ENSMUST00000172794.8, ENSMUST00000027475.15, ENSMUST00000173173.8, ENSMUST00000172736.8, ENSMUST00000174535.2, ENSMUST00000173152.2, ENSMUST00000172964.8, ENSMUST00000164992.9, ENSMUST00000174501.8, ENSMUST00000173235.8, ENSMUST00000174334.8, ENSMUST00000173663.2	Gigyf2
ENSMUSG00000048550.18	E009	51.3453	0.00591954	2.06453	0.150761	0.853543	11.197	11.9352	0.185977	chr2	21216354	21217751	1398	+	56	67	62	39	41	48	ENSMUST00000054591.10	Thnsl1
ENSMUSG00000048787.14	E003	131.684	0.00513279	2.06294	0.150919	0.853543	17.7149	18.8934	0.19025	chr7	119455036	119456547	1512	-	168	169	209	106	94	80	ENSMUST00000059851.14, ENSMUST00000207233.2, ENSMUST00000098080.9	Dcun1d3
ENSMUSG00000050390.13	E005	115.915	0.00121557	2.06319	0.150894	0.853543	16.6263	17.6171	0.170496	chr4	129119153	129119175	23	-	197	119	197	61	73	95	ENSMUST00000097873.10, ENSMUST00000145261.8, ENSMUST00000106051.8, ENSMUST00000052602.6	C77080
ENSMUSG00000051246.4	E005	1.90422	0.0789216	2.06452	0.150763	0.853543	2.42464	1.51965	-1.34842	chr5	35074995	35075160	166	+	1	1	0	6	1	2	ENSMUST00000202205.2, ENSMUST00000212362.2, ENSMUST00000201636.2, ENSMUST00000050535.2	Msantd1
ENSMUSG00000052302.7	E017	1.82325	0.0957982	2.06277	0.150935	0.853543	1.48553	2.72785	1.7541	chr10	121142727	121142788	62	-	8	1	2	0	1	1	ENSMUST00000064107.7, ENSMUST00000219179.2	Tbc1d30
ENSMUSG00000053134.14	E009	23.9481	0.0162408	2.06184	0.151028	0.853543	8.44448	7.32599	-0.411786	chr5	31680403	31680503	101	-	14	20	33	28	24	23	ENSMUST00000065388.11, ENSMUST00000201769.4, ENSMUST00000202932.2, ENSMUST00000202421.2	Supt7l
ENSMUSG00000056076.14	E012	416.656	0.00520308	2.06266	0.150946	0.853543	30.8884	32.8031	0.185907	chr5	140418679	140418889	211	+	683	525	552	364	291	229	ENSMUST00000100507.8	Eif3b
ENSMUSG00000057133.15	E039	18.1833	0.0419052	2.06294	0.150919	0.853543	7.63627	6.08601	-0.65693	chr2	160859946	160860122	177	-	14	20	13	27	21	12	ENSMUST00000039782.14, ENSMUST00000137831.2, ENSMUST00000138078.8, ENSMUST00000134178.8	Chd6
ENSMUSG00000059022.16	E032	8.04161	0.0152216	2.06455	0.150759	0.853543	5.14556	4.06929	-0.678125	chr6	29491844	29491926	83	-	7	7	11	7	12	4	ENSMUST00000078112.13, ENSMUST00000101614.10, ENSMUST00000159479.8, ENSMUST00000091391.11	Kcp
ENSMUSG00000062054.8	E012	49.8931	0.0122164	2.06185	0.151027	0.853543	10.7936	12.2175	0.36091	chr12	21370778	21371334	557	+	80	41	46	47	56	37	ENSMUST00000223345.2	Iah1
ENSMUSG00000062300.15	E011	273.459	0.0016397	2.06198	0.151014	0.853543	25.8218	26.7694	0.109063	chr7	19483140	19483458	319	-	403	235	289	188	308	249	ENSMUST00000075447.14, ENSMUST00000108450.5	Nectin2
ENSMUSG00000062995.13	E016	5.11828	0.0457274	2.06398	0.150816	0.853543	4.30501	3.13719	-0.913986	chr6	8672298	8672317	20	-	8	5	3	5	7	3	ENSMUST00000038403.12, ENSMUST00000115518.8, ENSMUST00000156695.8, ENSMUST00000115519.8, ENSMUST00000153390.8, ENSMUST00000115520.8, ENSMUST00000127398.8, ENSMUST00000126430.2	Ica1
ENSMUSG00000067297.6	E001	6.491	0.0459329	2.06215	0.150997	0.853543	3.19075	3.75355	0.469124	chr19	34594449	34597582	3134	-	8	19	10	4	0	1	ENSMUST00000087357.5	Ifit1bl2
ENSMUSG00000070002.8	E005	112.772	0.00239203	2.0634	0.150873	0.853543	16.5006	17.4949	0.172304	chr8	71031743	71031906	164	+	170	137	155	71	74	101	ENSMUST00000210155.2, ENSMUST00000093454.8	Ell
ENSMUSG00000071477.11	E007	48.1246	0.00300472	2.06362	0.150851	0.853543	11.7532	10.7579	-0.257604	chr6	48020778	48021096	319	-	69	49	57	38	49	35	ENSMUST00000095944.10, ENSMUST00000148362.2, ENSMUST00000114583.8	Zfp777
ENSMUSG00000071637.6	E004	1.66941	0.12731	2.06225	0.150987	0.853543	1.42818	2.59392	1.7224	chr16	15707554	15707845	292	+	5	3	1	0	2	0	ENSMUST00000210772.2, ENSMUST00000096232.6	Cebpd
ENSMUSG00000086390.9	E021	37.8164	0.00379281	2.06315	0.150898	0.853543	9.71536	8.72453	-0.312259	chr8	106863676	106863677	2	+	27	18	16	67	33	57	ENSMUST00000244959.1, ENSMUST00000241245.1, ENSMUST00000243679.1, ENSMUST00000246394.1, ENSMUST00000145343.3, ENSMUST00000244690.1	1810019D21Rik
ENSMUSG00000097772.9	E018	28.4533	0.00844767	2.06436	0.150778	0.853543	8.13297	9.03896	0.306349	chr5	100577235	100577374	140	-	42	39	36	19	21	21	ENSMUST00000198522.2, ENSMUST00000241561.1, ENSMUST00000245431.1, ENSMUST00000181873.9, ENSMUST00000243530.1, ENSMUST00000247109.1, ENSMUST00000241282.1, ENSMUST00000242951.1, ENSMUST00000243438.1, ENSMUST00000244350.1, ENSMUST00000180779.2	5430416N02Rik
ENSMUSG00000021357.15	E035	24.6424	0.00525046	2.0617	0.151042	0.853553	8.58445	7.54035	-0.37592	chr13	31124593	31124753	161	-	25	27	25	28	16	28	ENSMUST00000222133.2, ENSMUST00000102946.8, ENSMUST00000223216.2, ENSMUST00000021785.8, ENSMUST00000220532.2	Exoc2
ENSMUSG00000001785.14	E022	71.2398	0.00267473	2.06154	0.151057	0.853576	14.191	13.0767	-0.239076	chr10	85721661	85721782	122	+	115	89	79	61	52	51	ENSMUST00000001836.11	Pwp1
ENSMUSG00000024228.13	E005	19.5016	0.0320587	2.06152	0.151059	0.853576	7.78885	6.39814	-0.569547	chr17	59313390	59313498	109	-	17	24	11	17	17	28	ENSMUST00000174122.2	Nudt12
ENSMUSG00000050786.9	E002	6.02709	0.132072	2.06161	0.15105	0.853576	3.48168	4.45336	0.711014	chr6	49296241	49296414	174	+	8	5	13	0	3	9	ENSMUST00000055559.8, ENSMUST00000114491.2	Ccdc126
ENSMUSG00000060961.17	E042	160.074	0.00179389	2.06158	0.151054	0.853576	19.6977	20.7779	0.158528	chr5	89382656	89382720	65	+	350	171	176	127	108	102	ENSMUST00000148750.8, ENSMUST00000113218.10, ENSMUST00000156238.8, ENSMUST00000239214.2, ENSMUST00000130041.8	Slc4a4
ENSMUSG00000021418.16	E010	18.6622	0.00606912	2.06131	0.15108	0.853607	6.40849	7.4885	0.450928	chr13	36085996	36086091	96	-	28	21	31	9	12	17	ENSMUST00000174852.2, ENSMUST00000171686.9, ENSMUST00000174230.2	Rpp40
ENSMUSG00000027742.14	E002	302.961	0.000584431	2.0611	0.151101	0.853607	27.1788	28.1944	0.11158	chr3	52889543	52890612	1070	-	449	328	385	324	182	235	ENSMUST00000194779.2, ENSMUST00000036665.10	Cog6
ENSMUSG00000031229.17	E031	62.1365	0.00259089	2.06132	0.151079	0.853607	12.2672	13.3264	0.241744	chrX	104883447	104883584	138	-	91	59	69	54	64	46	ENSMUST00000142235.2, ENSMUST00000155445.6, ENSMUST00000113573.8	Atrx
ENSMUSG00000034543.16	E033	9.10242	0.0233327	2.06109	0.151102	0.853607	4.26056	5.40827	0.689388	chr11	3634838	3634892	55	+	21	7	16	4	7	5	ENSMUST00000093389.9, ENSMUST00000096441.5	Morc2a
ENSMUSG00000038095.16	E055	20.9387	0.00802028	2.0612	0.151091	0.853607	6.89491	7.93342	0.406406	chr5	124551248	124551352	105	-	32	27	27	16	9	21	ENSMUST00000196644.5, ENSMUST00000199004.5, ENSMUST00000168651.6, ENSMUST00000065263.12, ENSMUST00000197777.2, ENSMUST00000199808.5	Sbno1
ENSMUSG00000038718.16	E014	1.97201	0.0584338	2.06126	0.151086	0.853607	1.72135	2.77497	1.37834	chr2	34114546	34114556	11	-	3	2	5	1	0	2	ENSMUST00000113132.9, ENSMUST00000138021.4, ENSMUST00000141653.3, ENSMUST00000040638.15, ENSMUST00000127353.3, ENSMUST00000176213.8	Pbx3
ENSMUSG00000039994.16	E038	4.38241	0.0340259	2.06106	0.151106	0.853607	2.9049	3.92266	0.867404	chr10	128083209	128083326	118	+	9	5	5	2	3	4	ENSMUST00000105245.3, ENSMUST00000105240.8, ENSMUST00000145710.8, ENSMUST00000105244.8, ENSMUST00000142484.2, ENSMUST00000055539.11, ENSMUST00000105242.8	Timeless
ENSMUSG00000042390.10	E007	2.41853	0.0481471	2.06126	0.151086	0.853607	3.00084	1.95035	-1.2438	chr3	90248961	90248962	2	+	2	1	2	3	4	2	ENSMUST00000049382.6, ENSMUST00000205797.2	Gatad2b
ENSMUSG00000042423.10	E003	39.0754	0.00333186	2.06106	0.151105	0.853607	10.7385	9.63723	-0.314521	chr7	127079108	127079186	79	+	48	34	49	43	34	32	ENSMUST00000205432.3, ENSMUST00000206394.2	Fbrs
ENSMUSG00000048930.13	E009	35.6317	0.0105885	2.06138	0.151073	0.853607	10.0602	8.84771	-0.372926	chr6	113349526	113349567	42	-	19	30	36	52	42	29	ENSMUST00000043333.9, ENSMUST00000032410.14	Tada3
ENSMUSG00000055413.13	E007	7.93825	0.017257	2.06125	0.151086	0.853607	4.01372	5.05376	0.665806	chr17	35616455	35616564	110	+	19	7	13	7	4	3	ENSMUST00000172979.4, ENSMUST00000116010.3	H2-Q5
ENSMUSG00000120501.1	E003	22.8999	0.0091373	2.06118	0.151093	0.853607	5.48716	6.54021	0.507857	chr8	35881736	35881976	241	-	0	6	10	20	49	36	ENSMUST00000246309.1, ENSMUST00000243789.1	Gm34911
ENSMUSG00000001280.14	E010	63.1969	0.00318049	2.06098	0.151113	0.853609	12.3568	13.4353	0.244315	chr15	102316821	102317052	232	+	82	60	77	52	51	66	ENSMUST00000001326.7, ENSMUST00000165837.8	Sp1
ENSMUSG00000034930.17	E006	18.8248	0.0137937	2.061	0.151111	0.853609	7.70842	6.50835	-0.490042	chr6	83114942	83115227	286	+	22	13	33	19	17	13	ENSMUST00000087938.11, ENSMUST00000121093.8	Rtkn
ENSMUSG00000113626.3	E024	2.28675	0.52103	2.06093	0.151118	0.853619	2.54648	1.15995	-2.26942	chr13	62007518	62008629	1112	+	0	1	0	2	3	6	ENSMUST00000246800.1, ENSMUST00000222847.2	Gm7240
ENSMUSG00000005102.14	E040	18.5855	0.0195437	2.06088	0.151123	0.853629	7.58534	6.3181	-0.529257	chr2	118294427	118294555	129	+	18	20	11	31	14	17	ENSMUST00000110870.8, ENSMUST00000005233.12, ENSMUST00000110872.8, ENSMUST00000102527.10, ENSMUST00000110874.8	Eif2ak4
ENSMUSG00000051034.8	E002	2.92372	0.0442035	2.06082	0.151129	0.853644	3.23314	2.19277	-1.12094	chr5	129737834	129737929	96	-	1	2	3	5	2	4	ENSMUST00000049778.7	Zfp11
ENSMUSG00000030806.7	E009	16.083	0.012407	2.06068	0.151143	0.853701	5.95962	7.04838	0.4856	chr7	127410335	127410408	74	-	21	25	15	14	11	13	ENSMUST00000106267.5	Stx1b
ENSMUSG00000022237.18	E012	8.91401	0.0765667	2.06057	0.151154	0.853705	4.20865	5.67023	0.861585	chr15	31325150	31325202	53	-	17	5	11	7	12	4	ENSMUST00000076942.5	Ankrd33b
ENSMUSG00000024012.19	E034	218.134	0.00115995	2.0606	0.15115	0.853705	23.1475	24.2014	0.133564	chr17	29561797	29561881	85	-	299	199	228	250	186	180	ENSMUST00000234507.2, ENSMUST00000234856.2, ENSMUST00000153658.3, ENSMUST00000118366.9, ENSMUST00000095427.12, ENSMUST00000235021.2, ENSMUST00000234129.2, ENSMUST00000235088.2, ENSMUST00000132753.2, ENSMUST00000234948.2, ENSMUST00000234416.2	Mtch1
ENSMUSG00000032657.16	E020	1.71577	0.104653	2.0606	0.151151	0.853705	1.44178	2.58139	1.68108	chr3	89093077	89093140	64	+	2	5	2	2	0	0	ENSMUST00000119707.2, ENSMUST00000041913.13, ENSMUST00000117278.8, ENSMUST00000127982.8	Entrep3
ENSMUSG00000027438.15	E013	3.64197	0.120877	2.06044	0.151167	0.85376	2.29691	3.64383	1.33235	chr2	148574186	148574311	126	-	3	9	6	3	0	2	ENSMUST00000028926.13, ENSMUST00000136513.2, ENSMUST00000140647.2	Napb
ENSMUSG00000039801.8	E040	1.99509	0.112325	2.0604	0.151171	0.853764	2.87365	1.78634	-1.37228	chr15	8254823	8254900	78	+	4	0	1	1	3	3	ENSMUST00000228039.2	Cplane1
ENSMUSG00000028741.14	E015	5.19585	0.0318774	2.06034	0.151176	0.853768	4.28387	3.16088	-0.878038	chr4	139077029	139077158	130	-	5	5	6	5	8	2	ENSMUST00000155257.8	Mrto4
ENSMUSG00000120206.1	E006	7.26912	0.0177597	2.06032	0.151178	0.853768	3.93315	4.87254	0.618824	chr14	19780003	19780072	70	+	11	7	4	7	7	8	ENSMUST00000244505.1, ENSMUST00000244380.1	Gm29899
ENSMUSG00000028559.18	E001	17.3441	0.0875151	2.06025	0.151185	0.853781	7.70863	5.55322	-0.949238	chr4	108918342	108918811	470	-	16	13	10	19	33	9	ENSMUST00000084366.13	Osbpl9
ENSMUSG00000028649.23	E017	175.684	0.00162155	2.06016	0.151194	0.853781	20.6642	21.8261	0.162889	chr4	123265565	123265753	189	-	233	189	206	136	143	173	ENSMUST00000151346.8, ENSMUST00000134458.8, ENSMUST00000154824.8, ENSMUST00000082108.12, ENSMUST00000238555.2, ENSMUST00000238731.2, ENSMUST00000106224.9	Macf1
ENSMUSG00000040327.17	E048	10.5081	0.0789102	2.06018	0.151192	0.853781	4.45057	6.01919	0.87285	chr17	46835992	46836040	49	-	28	9	14	5	3	11	ENSMUST00000182530.8, ENSMUST00000182485.8, ENSMUST00000066026.8, ENSMUST00000182799.2, ENSMUST00000182315.8	Cul9
ENSMUSG00000047617.12	E002	38.3456	0.049225	2.0602	0.151191	0.853781	10.8336	8.96749	-0.549264	chr2	25349462	25349493	32	-	17	42	35	64	41	25	ENSMUST00000132561.8	Paxx
ENSMUSG00000019944.15	E034	3.5291	0.0373711	2.05989	0.151221	0.853834	2.50866	3.57255	1.02074	chr10	69127611	69127621	11	+	4	4	7	1	3	3	ENSMUST00000020101.12	Rhobtb1
ENSMUSG00000021460.18	E012	88.387	0.00329662	2.05989	0.151222	0.853834	15.4931	14.478	-0.198647	chr13	53052686	53052772	87	-	85	60	87	111	98	85	ENSMUST00000137064.8, ENSMUST00000128380.8, ENSMUST00000123599.8, ENSMUST00000132598.8, ENSMUST00000120535.8, ENSMUST00000021913.16	Auh
ENSMUSG00000034586.15	E023	5.12866	0.0723856	2.06003	0.151207	0.853834	2.79182	4.1006	1.11018	chr11	115249499	115249612	114	-	11	2	16	1	3	2	ENSMUST00000044152.13, ENSMUST00000106542.9, ENSMUST00000152977.2, ENSMUST00000145316.8, ENSMUST00000123428.2, ENSMUST00000130073.8	Hid1
ENSMUSG00000036875.16	E014	27.4361	0.0325606	2.05986	0.151224	0.853834	9.067	7.76229	-0.450545	chr10	62795991	62796221	231	+	29	32	12	34	29	26	ENSMUST00000092462.12, ENSMUST00000131422.8, ENSMUST00000129785.2	Dna2
ENSMUSG00000038775.15	E012	1.40938	0.0798036	2.05989	0.151221	0.853834	1.12141	2.32406	2.10308	chr9	118890545	118890655	111	+	5	1	3	0	1	0	ENSMUST00000153454.2, ENSMUST00000051386.13, ENSMUST00000074734.13	Vill
ENSMUSG00000053094.16	E009	271.649	0.00462138	2.05994	0.151216	0.853834	24.7567	26.2663	0.178637	chr5	130260759	130260881	123	+	430	393	440	180	152	146	ENSMUST00000202305.4, ENSMUST00000111298.6, ENSMUST00000065329.13	Tmem248
ENSMUSG00000024858.15	E011	3.78184	0.0416644	2.05955	0.151255	0.853872	2.52066	3.60957	1.03674	chr19	4338424	4338439	16	-	4	6	8	2	2	2	ENSMUST00000168594.8, ENSMUST00000164427.2	Grk2
ENSMUSG00000029577.14	E023	97.8234	0.00185879	2.05962	0.151248	0.853872	16.3595	15.2948	-0.197619	chr5	114544233	114544351	119	+	99	75	103	99	108	100	ENSMUST00000150630.3, ENSMUST00000196651.5, ENSMUST00000130169.8, ENSMUST00000074002.12	Ube3b
ENSMUSG00000031156.19	E023	64.0615	0.00257555	2.05957	0.151253	0.853872	12.4629	13.423	0.21669	chrX	7759500	7759654	155	+	73	73	87	52	41	68	ENSMUST00000155967.3, ENSMUST00000115660.12, ENSMUST00000096514.11	Slc35a2
ENSMUSG00000041225.17	E023	35.9998	0.0060017	2.05956	0.151254	0.853872	9.22659	10.324	0.326467	chr18	6057559	6057591	33	-	65	34	49	31	19	32	ENSMUST00000182213.8, ENSMUST00000182066.8, ENSMUST00000062584.14, ENSMUST00000182559.8, ENSMUST00000182614.8	Arhgap12
ENSMUSG00000067931.7	E004	17.0888	0.00789171	2.05971	0.151239	0.853872	7.18989	6.336	-0.365983	chr17	21803292	21803404	113	+	23	14	24	16	14	15	ENSMUST00000088787.7	Zfp948
ENSMUSG00000073684.14	E011	25.7989	0.0486907	2.05968	0.151242	0.853872	7.16896	8.8645	0.615346	chr4	155334810	155334962	153	+	73	32	27	24	9	9	ENSMUST00000097747.9	Faap20
ENSMUSG00000114818.3	E006	6.19812	0.0242455	2.05966	0.151244	0.853872	3.54381	4.55493	0.725099	chr14	28371670	28371807	138	+	1	8	11	8	4	5	ENSMUST00000224019.3, ENSMUST00000245373.1, ENSMUST00000224806.3, ENSMUST00000224853.3, ENSMUST00000243710.1, ENSMUST00000244305.1, ENSMUST00000243993.1, ENSMUST00000241775.1	Gm35164
ENSMUSG00000034940.16	E005	17.1524	0.0233154	2.05942	0.151267	0.853924	6.08014	7.31544	0.535384	chr11	83867909	83868027	119	+	17	28	21	13	9	17	ENSMUST00000183456.8, ENSMUST00000183714.8, ENSMUST00000049714.15, ENSMUST00000092834.12	Synrg
ENSMUSG00000002031.14	E043	110.863	0.00685962	2.05927	0.151282	0.853988	16.2997	17.8215	0.262883	chr9	44701188	44701273	86	+	166	88	161	95	75	110	ENSMUST00000239014.2, ENSMUST00000118186.2, ENSMUST00000238800.2, ENSMUST00000002099.11, ENSMUST00000149020.3	Ift46
ENSMUSG00000030147.13	E002	2.20198	0.135342	2.05921	0.151289	0.853988	2.86469	1.98403	-1.06032	chr6	123026957	123027081	125	+	1	4	1	4	0	3	ENSMUST00000078559.5, ENSMUST00000077228.11	Clec4b1
ENSMUSG00000057614.7	E001	13.668	0.1701	2.05923	0.151286	0.853988	6.97168	5.16938	-0.865286	chr5	18470133	18472207	2075	-	13	12	18	12	18	9	ENSMUST00000074694.7	Gnai1
ENSMUSG00000028952.13	E029	2.5208	0.0920365	2.05916	0.151294	0.853995	3.01932	1.95591	-1.25331	chr4	152112095	152112118	24	-	1	4	0	3	4	2	ENSMUST00000155389.8, ENSMUST00000066715.11, ENSMUST00000123696.8	Zbtb48
ENSMUSG00000039824.5	E006	7.86283	0.0251985	2.05912	0.151297	0.853997	5.16795	4.18096	-0.612463	chr10	128330923	128331096	174	-	12	1	13	12	2	10	ENSMUST00000026428.4, ENSMUST00000218250.2	Myl6b
ENSMUSG00000041515.11	E014	44.6314	0.00525481	2.05903	0.151306	0.854027	11.4337	10.3828	-0.280544	chr8	121480218	121480450	233	+	83	49	40	49	34	27	ENSMUST00000047737.10, ENSMUST00000160943.3, ENSMUST00000160594.2, ENSMUST00000160388.2, ENSMUST00000162001.8	Irf8
ENSMUSG00000033327.19	E046	15.5431	0.0864685	2.05895	0.151314	0.854055	7.35847	5.49014	-0.847596	chr17	34938602	34938789	188	+	20	9	15	14	24	11	ENSMUST00000087399.5, ENSMUST00000238305.2	Tnxb
ENSMUSG00000032422.19	E021	5.29413	0.176785	2.0589	0.15132	0.854065	2.9114	4.48481	1.24786	chr9	88280425	88280674	250	-	5	7	12	0	4	5	ENSMUST00000140439.8	Snx14
ENSMUSG00000034171.14	E024	35.0428	0.00632507	2.05859	0.15135	0.854217	9.11723	10.2768	0.347751	chr4	115861952	115862196	245	-	59	31	39	33	20	38	ENSMUST00000154249.8	Faah
ENSMUSG00000042719.18	E032	53.7198	0.0154154	2.05852	0.151357	0.854238	11.0287	12.6683	0.403915	chr5	121577481	121577544	64	+	105	52	75	43	35	36	ENSMUST00000042163.15, ENSMUST00000151458.4, ENSMUST00000172908.2	Naa25
ENSMUSG00000014551.9	E002	126.849	0.00893138	2.05817	0.151392	0.854251	17.811	18.5109	0.11382	chr6	92151819	92152189	371	-	138	135	153	150	112	87	ENSMUST00000140438.2, ENSMUST00000014695.9	Mrps25
ENSMUSG00000019794.14	E008	50.7153	0.00363073	2.05823	0.151386	0.854251	12.0198	10.9463	-0.272476	chr10	7627308	7627413	106	+	52	53	55	41	55	48	ENSMUST00000019929.13, ENSMUST00000173400.8, ENSMUST00000165806.8, ENSMUST00000172400.2	Katna1
ENSMUSG00000020952.11	E006	116.683	0.00281112	2.05831	0.151378	0.854251	16.7525	17.96	0.205127	chr12	51430888	51430958	71	+	160	121	198	100	63	96	ENSMUST00000219434.2, ENSMUST00000219799.2, ENSMUST00000021335.7, ENSMUST00000218131.2	Scfd1
ENSMUSG00000027620.17	E038	26.5098	0.0486564	2.05812	0.151397	0.854251	7.46539	9.11849	0.579973	chr2	156016609	156016693	85	-	41	39	31	13	29	12	ENSMUST00000154677.8, ENSMUST00000137566.8	Rbm39
ENSMUSG00000029445.14	E024	23.9326	0.0169715	2.05814	0.151395	0.854251	7.25407	8.60661	0.495514	chr5	123320787	123320790	4	-	23	36	16	27	19	22	ENSMUST00000031398.14	Hpd
ENSMUSG00000029505.18	E009	11.6162	0.0102948	2.05819	0.15139	0.854251	6.11101	5.03603	-0.55948	chr5	110816057	110816415	359	-	14	12	13	11	8	13	ENSMUST00000122901.2	Ep400
ENSMUSG00000039789.8	E003	82.3499	0.00510817	2.05833	0.151376	0.854251	14.1343	15.2013	0.213189	chr16	3680248	3681553	1306	-	111	99	89	74	73	61	ENSMUST00000138857.2, ENSMUST00000090522.5	Zfp597
ENSMUSG00000041828.16	E051	73.8978	0.00300406	2.0583	0.151379	0.854251	14.0856	13.0676	-0.219297	chr11	109986689	109986729	41	-	89	38	49	74	90	96	ENSMUST00000046223.14, ENSMUST00000106664.10, ENSMUST00000106662.2	Abca8a
ENSMUSG00000052957.9	E001	195.936	0.00375033	2.05819	0.15139	0.854251	19.3345	20.3283	0.148655	chr13	60322219	60323600	1382	-	124	84	44	332	208	316	ENSMUST00000065086.6	Gas1
ENSMUSG00000068551.13	E003	2.94836	0.0546979	2.0583	0.151379	0.854251	2.27973	3.37475	1.13247	chr6	48413547	48413570	24	-	5	5	3	4	0	2	ENSMUST00000114559.8, ENSMUST00000114560.8, ENSMUST00000114561.9	Zfp467
ENSMUSG00000097639.4	E008	2.43779	0.207009	2.05813	0.151396	0.854251	1.72119	3.1162	1.71346	chr3	41442805	41442911	107	-	0	4	8	0	3	0	ENSMUST00000198593.2, ENSMUST00000199155.3	Platr4
ENSMUSG00000040479.13	E042	59.0276	0.0024628	2.05806	0.151403	0.854258	13.0758	12.0476	-0.238962	chr2	91771354	91771381	28	-	95	37	65	68	54	48	ENSMUST00000028667.10, ENSMUST00000099709.10, ENSMUST00000128152.8, ENSMUST00000142231.8, ENSMUST00000142090.8, ENSMUST00000111303.2, ENSMUST00000126473.2, ENSMUST00000239257.2	Dgkz
ENSMUSG00000041859.11	E004	34.982	0.00717882	2.05804	0.151405	0.854258	9.10231	10.1626	0.320024	chr1	20873389	20873878	490	-	65	31	51	36	26	16	ENSMUST00000188112.2, ENSMUST00000053266.11, ENSMUST00000185296.2, ENSMUST00000191061.2	Mcm3
ENSMUSG00000028910.13	E017	6.99877	0.0236252	2.05788	0.15142	0.854325	4.64224	3.5244	-0.795825	chr4	131588488	131588543	56	+	2	5	6	11	7	9	ENSMUST00000127735.8	Mecr
ENSMUSG00000001062.19	E017	52.7418	0.00303438	2.05751	0.151458	0.854326	11.2774	12.2765	0.247336	chr8	123974453	123974538	86	-	74	57	71	48	43	36	ENSMUST00000118279.2, ENSMUST00000155869.8, ENSMUST00000149490.8, ENSMUST00000130275.8, ENSMUST00000117643.9, ENSMUST00000127978.2, ENSMUST00000146136.8, ENSMUST00000122363.8, ENSMUST00000124508.2	Vps9d1
ENSMUSG00000001211.16	E022	85.7926	0.0311059	2.05779	0.151429	0.854326	13.5914	16.1688	0.508907	chr10	78133659	78134032	374	-	225	74	94	68	56	49	ENSMUST00000105389.8	Agpat3
ENSMUSG00000019942.14	E020	3.99115	0.0543101	2.05764	0.151445	0.854326	1.887	3.327	1.63704	chr10	69188666	69188733	68	-	5	1	20	1	0	1	ENSMUST00000124054.2, ENSMUST00000020099.13, ENSMUST00000119827.8	Cdk1
ENSMUSG00000019997.12	E007	16.8217	0.00870469	2.05755	0.151454	0.854326	7.22103	6.17253	-0.454131	chr10	24472269	24472496	228	+	21	15	25	15	16	12	ENSMUST00000020171.12, ENSMUST00000176228.2	Ccn2
ENSMUSG00000022751.10	E012	78.3193	0.00883596	2.05769	0.15144	0.854326	13.4508	15.0004	0.319141	chr16	56980509	56981132	624	-	58	89	85	82	74	77	ENSMUST00000231855.2	Nit2
ENSMUSG00000024642.18	E015	25.4605	0.0211378	2.05777	0.151432	0.854326	7.45769	8.73283	0.457563	chr19	14495136	14495337	202	-	33	39	32	12	25	16	ENSMUST00000167776.3, ENSMUST00000052011.15	Tle4
ENSMUSG00000026116.12	E004	69.9833	0.005235	2.05744	0.151464	0.854326	12.953	14.2337	0.275625	chr1	36833885	36833982	98	-	87	52	94	70	60	67	ENSMUST00000194563.6, ENSMUST00000027290.12	Tmem131
ENSMUSG00000027787.15	E014	121.677	0.0114405	2.05744	0.151465	0.854326	16.614	18.5875	0.330985	chr3	69637738	69637866	129	+	173	182	154	84	74	95	ENSMUST00000143041.8, ENSMUST00000127211.7, ENSMUST00000194168.2, ENSMUST00000029358.15, ENSMUST00000135266.8	Nmd3
ENSMUSG00000030682.5	E008	211.698	0.000800929	2.05747	0.151461	0.854326	22.6178	23.5645	0.122778	chr7	126576090	126576174	85	+	344	251	293	160	143	150	ENSMUST00000206794.2, ENSMUST00000206450.2, ENSMUST00000032920.5, ENSMUST00000205830.2, ENSMUST00000206346.2, ENSMUST00000206170.2	Cdipt
ENSMUSG00000031292.15	E014	6.47568	0.0396274	2.05777	0.151431	0.854326	3.50617	4.62022	0.79706	chrX	159623291	159623442	152	-	6	13	7	3	8	2	ENSMUST00000196297.5, ENSMUST00000087104.11, ENSMUST00000198931.2, ENSMUST00000197942.5	Cdkl5
ENSMUSG00000032306.15	E016	10.3253	0.0444304	2.05757	0.151452	0.854326	5.82441	4.56146	-0.706584	chr9	57459987	57459992	6	-	9	4	15	6	14	13	ENSMUST00000124593.2, ENSMUST00000156428.2, ENSMUST00000034856.15	Mpi
ENSMUSG00000036257.16	E011	526.269	0.000410148	2.05747	0.151462	0.854326	36.1498	35.3177	-0.0732069	chr12	44330094	44330300	207	+	840	568	595	418	440	422	ENSMUST00000143771.2, ENSMUST00000218954.2, ENSMUST00000122902.8, ENSMUST00000043082.16	Pnpla8
ENSMUSG00000040272.15	E037	4.03082	0.17385	2.05772	0.151436	0.854326	2.18684	3.84073	1.62609	chr2	93680110	93680144	35	-	6	3	14	0	2	2	ENSMUST00000041593.15, ENSMUST00000146436.8, ENSMUST00000111246.8, ENSMUST00000141413.2, ENSMUST00000130077.2, ENSMUST00000149073.8	Accs
ENSMUSG00000026942.14	E008	7.96256	0.0228962	2.05736	0.151473	0.854333	5.1115	4.01926	-0.694663	chr2	25418319	25420298	1980	-	7	11	7	5	9	8	ENSMUST00000151742.2	Traf2
ENSMUSG00000032199.14	E003	372.931	0.00167897	2.05736	0.151472	0.854333	29.8073	31.0067	0.121232	chr9	71388624	71388753	130	-	545	395	537	304	251	310	ENSMUST00000034720.12, ENSMUST00000163972.2	Polr2m
ENSMUSG00000031666.16	E008	77.0504	0.00253184	2.05729	0.151479	0.854349	13.6082	14.7488	0.235561	chr8	91802543	91802743	201	+	92	72	84	70	79	70	ENSMUST00000141351.2, ENSMUST00000211136.2, ENSMUST00000209518.2, ENSMUST00000034091.8	Rbl2
ENSMUSG00000027259.16	E028	147.827	0.0172891	2.05724	0.151484	0.854359	20.3376	18.7523	-0.240501	chr2	120986071	120986820	750	+	181	184	107	150	136	134	ENSMUST00000152164.2, ENSMUST00000119031.8, ENSMUST00000110665.8, ENSMUST00000028702.10, ENSMUST00000066155.6	Adal
ENSMUSG00000068747.15	E012	25.2815	0.0281264	2.05703	0.151505	0.854439	7.3516	8.81973	0.527795	chr3	108247915	108248021	107	+	26	34	48	24	17	10	ENSMUST00000135636.6, ENSMUST00000102632.7	Sort1
ENSMUSG00000070643.12	E013	19.7121	0.0828517	2.05704	0.151505	0.854439	6.27069	8.28909	0.808202	chr1	133314822	133314904	83	-	37	17	29	17	8	19	ENSMUST00000144386.8, ENSMUST00000094551.5, ENSMUST00000153799.8	Sox13
ENSMUSG00000030337.17	E008	10.1619	0.0136722	2.05698	0.15151	0.854448	4.68697	5.64657	0.538457	chr6	125198541	125198615	75	+	14	12	14	6	10	7	ENSMUST00000032487.14, ENSMUST00000100942.9, ENSMUST00000205223.2	Vamp1
ENSMUSG00000020850.15	E028	434.256	0.000525485	2.05694	0.151514	0.854452	32.1482	33.1706	0.0971045	chr11	75387167	75387377	211	+	510	502	522	411	345	372	ENSMUST00000102510.8, ENSMUST00000018449.11	Prpf8
ENSMUSG00000016128.15	E025	6.12223	0.160354	2.05599	0.151608	0.854527	3.14403	4.78852	1.21528	chr5	151157056	151157239	184	-	6	7	17	7	1	2	ENSMUST00000126770.2, ENSMUST00000129088.8	Stard13
ENSMUSG00000020409.11	E013	82.6072	0.0126996	2.05595	0.151613	0.854527	15.471	13.8309	-0.328281	chr11	43331438	43331506	69	+	110	53	73	117	77	73	ENSMUST00000020681.10, ENSMUST00000151880.8, ENSMUST00000178622.3	Slu7
ENSMUSG00000020672.15	E022	6.98777	0.036749	2.0559	0.151618	0.854527	3.63977	4.83914	0.822856	chr12	30357360	30357377	18	-	9	6	2	8	11	5	ENSMUST00000218723.2, ENSMUST00000142046.8, ENSMUST00000021004.14, ENSMUST00000156953.8, ENSMUST00000149710.8	Sntg2
ENSMUSG00000020770.14	E026	29.4388	0.0127455	2.05606	0.151602	0.854527	9.48254	8.27386	-0.395635	chr11	115949815	115949932	118	+	49	22	27	29	28	27	ENSMUST00000150759.8, ENSMUST00000106452.2, ENSMUST00000021116.12, ENSMUST00000140683.2	Unk
ENSMUSG00000022477.14	E014	558.696	0.00046299	2.05658	0.15155	0.854527	37.1702	36.2017	-0.0833515	chr15	81787677	81787835	159	+	679	595	576	542	499	509	ENSMUST00000229068.2, ENSMUST00000023116.7, ENSMUST00000231075.2	Aco2
ENSMUSG00000024242.16	E003	65.5653	0.00995776	2.05587	0.151621	0.854527	13.8405	12.4117	-0.318241	chr17	80889991	80890046	56	-	78	72	68	66	59	56	ENSMUST00000234585.2, ENSMUST00000234200.2, ENSMUST00000112389.9, ENSMUST00000025089.9, ENSMUST00000234133.2	Map4k3
ENSMUSG00000024456.17	E036	120.681	0.00197877	2.05627	0.151581	0.854527	17.1863	18.2463	0.176538	chr18	38036809	38036910	102	-	194	138	155	123	62	93	ENSMUST00000115629.9, ENSMUST00000115631.8, ENSMUST00000115634.8, ENSMUST00000080033.7, ENSMUST00000025337.14	Diaph1
ENSMUSG00000024927.9	E012	117.259	0.00495916	2.0564	0.151568	0.854527	18.2016	16.8428	-0.228753	chr19	5688998	5689031	34	+	192	111	133	108	102	87	ENSMUST00000237838.2, ENSMUST00000238000.2, ENSMUST00000025867.6, ENSMUST00000238126.2	Rela
ENSMUSG00000026245.17	E011	106.469	0.0175079	2.05631	0.151577	0.854527	15.655	17.6367	0.350683	chr1	78439909	78439970	62	-	137	146	128	117	82	52	ENSMUST00000189529.7, ENSMUST00000188247.7, ENSMUST00000170217.8, ENSMUST00000068333.14	Farsb
ENSMUSG00000029202.13	E052	83.4581	0.00189773	2.05638	0.151569	0.854527	15.3365	14.2896	-0.207184	chr5	65816950	65817076	127	-	107	75	101	91	80	59	ENSMUST00000031104.7, ENSMUST00000201948.4, ENSMUST00000200790.2	Pds5a
ENSMUSG00000029326.14	E011	25.7721	0.00531585	2.05596	0.151612	0.854527	7.68074	8.62112	0.334836	chr5	100215658	100215800	143	+	45	35	34	21	13	17	ENSMUST00000169390.8, ENSMUST00000031268.8	Enoph1
ENSMUSG00000030265.15	E005	164.538	0.0011934	2.05599	0.151608	0.854527	20.0171	21.1715	0.166652	chr6	145166023	145166335	313	-	222	189	183	152	129	140	ENSMUST00000032399.12, ENSMUST00000203147.3, ENSMUST00000123972.2, ENSMUST00000111710.8, ENSMUST00000156486.2	Kras
ENSMUSG00000031858.17	E035	6.2079	0.102203	2.05656	0.151552	0.854527	4.80763	3.18764	-1.18701	chr8	70495336	70495345	10	-	7	3	4	6	13	3	ENSMUST00000212451.2, ENSMUST00000212845.2, ENSMUST00000212308.2, ENSMUST00000212055.2, ENSMUST00000212401.2, ENSMUST00000050561.13	Mau2
ENSMUSG00000035868.10	E005	107.735	0.00149999	2.05604	0.151604	0.854527	16.2976	17.0693	0.13614	chr17	21880231	21881456	1226	+	100	137	104	140	84	85	ENSMUST00000039726.8, ENSMUST00000232827.2	Zfp983
ENSMUSG00000036368.9	E011	70.8877	0.0819893	2.05666	0.151542	0.854527	14.7925	12.41	-0.513379	chr17	79934891	79935808	918	+	47	114	38	55	59	98	ENSMUST00000086570.3, ENSMUST00000223555.2	Rmdn2
ENSMUSG00000037795.15	E035	363.782	0.000646836	2.05613	0.151595	0.854527	30.3901	29.5586	-0.0851157	chr5	65984218	65987451	3234	+	423	311	346	398	342	374	ENSMUST00000201489.4	N4bp2
ENSMUSG00000038538.18	E013	14.6785	0.104684	2.05604	0.151604	0.854527	7.086	5.18314	-0.904692	chr6	38447087	38447157	71	+	11	5	19	9	26	15	ENSMUST00000160583.8, ENSMUST00000161280.2, ENSMUST00000162593.2, ENSMUST00000039127.15	Ubn2
ENSMUSG00000039233.13	E010	13.9977	0.00902744	2.05585	0.151623	0.854527	6.59187	5.53914	-0.503365	chr13	14178118	14178127	10	-	17	11	12	15	16	13	ENSMUST00000159239.8, ENSMUST00000162326.2, ENSMUST00000160553.8	Tbce
ENSMUSG00000042426.7	E032	21.9085	0.0455477	2.0565	0.151558	0.854527	6.50236	8.49907	0.775766	chr13	113103070	113103166	97	+	27	46	20	14	15	13	ENSMUST00000038574.7	Dhx29
ENSMUSG00000043716.14	E002	121.382	0.463973	2.05639	0.151569	0.854527	16.0148	19.694	0.61016	chr1	16171530	16171583	54	-	129	184	131	22	15	254	ENSMUST00000140597.8, ENSMUST00000141217.2, ENSMUST00000058437.14	Rpl7
ENSMUSG00000045827.11	E004	47.0047	0.00315577	2.05641	0.151567	0.854527	10.4843	11.3172	0.222436	chr13	33190516	33190693	178	+	89	55	75	32	25	29	ENSMUST00000063191.14, ENSMUST00000006391.5	Serpinb9
ENSMUSG00000046230.12	E099	2.61621	0.184719	2.05656	0.151552	0.854527	3.14152	1.79184	-1.62073	chr19	16758277	16758291	15	-	1	3	0	1	6	3	ENSMUST00000068156.8, ENSMUST00000225764.2	Vps13a
ENSMUSG00000047284.15	E040	78.083	0.00226467	2.05615	0.151592	0.854527	13.8417	14.8459	0.205052	chr11	69800043	69800204	162	+	101	70	101	78	62	70	ENSMUST00000108617.10, ENSMUST00000177138.8, ENSMUST00000061837.11, ENSMUST00000177476.8, ENSMUST00000143861.8, ENSMUST00000175761.2, ENSMUST00000133203.9	Neurl4
ENSMUSG00000051351.15	E002	2.08856	0.348258	2.05653	0.151555	0.854527	1.41925	3.06641	2.2236	chr4	136012086	136012379	294	+	6	0	7	1	0	1	ENSMUST00000130223.8, ENSMUST00000144217.8	Zfp46
ENSMUSG00000054770.17	E017	22.4774	0.0171311	2.05638	0.15157	0.854527	7.09667	8.28214	0.447598	chr1	58002761	58004487	1727	-	40	21	37	18	10	19	ENSMUST00000160130.2, ENSMUST00000162410.8	Kctd18
ENSMUSG00000068328.11	E024	446.559	0.000462095	2.05623	0.151585	0.854527	33.6662	32.6927	-0.0912117	chr6	83033048	83033098	51	+	602	418	494	437	397	394	ENSMUST00000204209.2, ENSMUST00000205042.2, ENSMUST00000205152.3, ENSMUST00000204719.4, ENSMUST00000092618.10, ENSMUST00000204895.3, ENSMUST00000204385.2, ENSMUST00000203915.4, ENSMUST00000204343.4, ENSMUST00000203180.2	Aup1
ENSMUSG00000079845.9	E001	7.44423	0.043845	2.05618	0.15159	0.854527	4.74606	3.68798	-0.728714	chrX	72117951	72118323	373	-	0	14	1	4	0	22	ENSMUST00000078775.13	Xlr4a
ENSMUSG00000100147.4	E009	19.9001	0.00790245	2.05642	0.151566	0.854527	6.98987	7.62755	0.252865	chr1	182128764	182130232	1469	+	34	17	23	18	14	19	ENSMUST00000189594.2	1700047M11Rik
ENSMUSG00000007739.11	E020	380.113	0.00325834	2.05568	0.15164	0.854534	31.5603	29.9919	-0.156885	chr11	22949033	22949172	140	+	538	356	374	367	350	345	ENSMUST00000174244.8, ENSMUST00000020562.5, ENSMUST00000173867.8	Cct4
ENSMUSG00000021023.15	E004	3.04776	0.174613	2.05561	0.151646	0.854534	2.00713	3.48931	1.59645	chr12	55350028	55350045	18	+	3	3	10	1	0	3	ENSMUST00000021411.15, ENSMUST00000184249.2, ENSMUST00000184766.8	Prorp
ENSMUSG00000021091.9	E001	615.267	0.000814373	2.05553	0.151655	0.854534	37.8949	38.9432	0.0868518	chr12	104372988	104373054	67	+	670	659	873	672	417	505	ENSMUST00000021506.6	Serpina3n
ENSMUSG00000025151.17	E007	7.93855	0.0138887	2.05564	0.151643	0.854534	4.07249	5.13776	0.671463	chrX	93580595	93580899	305	-	14	8	12	7	4	6	ENSMUST00000138146.2, ENSMUST00000139375.8	Maged1
ENSMUSG00000027305.10	E008	8.41481	0.167025	2.05554	0.151654	0.854534	3.72808	5.63698	1.19482	chr2	119493074	119493089	16	-	6	15	17	10	4	1	ENSMUST00000154127.2	Ndufaf1
ENSMUSG00000032187.17	E039	243.792	0.000673019	2.05566	0.151641	0.854534	24.4482	25.3561	0.10982	chr9	21614232	21614662	431	+	310	265	332	242	175	190	ENSMUST00000174008.8, ENSMUST00000098948.10, ENSMUST00000034707.15	Smarca4
ENSMUSG00000049288.5	E002	18.9533	0.00743932	2.0556	0.151648	0.854534	6.59826	7.40195	0.332799	chr3	96521708	96521871	164	+	38	20	30	17	9	10	ENSMUST00000062058.5	Lix1l
ENSMUSG00000078190.8	E014	5.57613	0.109522	2.05566	0.151641	0.854534	3.04222	4.35541	1.03637	chr1	162049912	162050890	979	+	11	5	13	3	5	0	ENSMUST00000139662.2, ENSMUST00000178978.2	Dnm3os
ENSMUSG00000087260.6	E004	191.443	0.00123052	2.05552	0.151655	0.854534	21.7641	22.5091	0.100488	chr3	107189225	107189342	118	+	253	206	194	165	179	172	ENSMUST00000199317.2, ENSMUST00000145735.6	Lamtor5
ENSMUSG00000011877.14	E013	3.11131	0.140165	2.05521	0.151686	0.854539	2.1578	3.313	1.23781	chr11	77393682	77393843	162	+	6	5	6	4	0	0	ENSMUST00000139410.2	Git1
ENSMUSG00000017756.10	E005	96.6573	0.00753373	2.05543	0.151664	0.854539	15.2064	16.6354	0.263836	chr13	73911858	73912009	152	+	129	99	103	108	95	60	ENSMUST00000222253.2, ENSMUST00000017900.9, ENSMUST00000220535.2, ENSMUST00000221196.2, ENSMUST00000220522.2	Slc12a7
ENSMUSG00000018449.13	E007	59.2083	0.010379	2.05516	0.151691	0.854539	12.9925	11.6463	-0.319019	chr11	70861355	70861413	59	+	56	53	52	56	62	71	ENSMUST00000136665.2, ENSMUST00000018593.10, ENSMUST00000129531.8, ENSMUST00000167509.2, ENSMUST00000126815.8, ENSMUST00000151608.2, ENSMUST00000178822.8, ENSMUST00000108529.10, ENSMUST00000171254.8, ENSMUST00000154430.2, ENSMUST00000169965.8	Rpain
ENSMUSG00000023977.16	E026	121.495	0.00122363	2.05506	0.151701	0.854539	18.2692	17.2656	-0.166683	chr17	47264824	47264985	162	-	144	104	149	116	107	121	ENSMUST00000113335.4, ENSMUST00000224759.2, ENSMUST00000113337.10	Ubr2
ENSMUSG00000026104.15	E027	457.329	0.00334107	2.05495	0.151712	0.854539	34.1102	32.9317	-0.109452	chr1	52198720	52199889	1170	+	542	647	451	561	305	307	ENSMUST00000070968.14, ENSMUST00000186857.7, ENSMUST00000189244.7, ENSMUST00000186057.7	Stat1
ENSMUSG00000026235.15	E021	1.38112	0.103308	2.05512	0.151696	0.854539	2.14207	1.07012	-2.00282	chr1	77403188	77403526	339	-	1	0	0	4	0	3	ENSMUST00000188952.7, ENSMUST00000188797.7, ENSMUST00000190149.7, ENSMUST00000027451.13, ENSMUST00000186930.2, ENSMUST00000189934.2	Epha4
ENSMUSG00000027505.3	E001	4.05007	0.0613037	2.05483	0.151724	0.854539	2.94207	3.7268	0.682747	chr2	172314440	172314761	322	+	10	4	2	3	1	6	ENSMUST00000029007.3	Fam209
ENSMUSG00000028271.10	E004	100.879	0.00661756	2.0552	0.151687	0.854539	16.9488	15.5443	-0.254268	chr3	142477147	142477253	107	+	131	110	119	104	90	68	ENSMUST00000029938.10	Gtf2b
ENSMUSG00000028542.18	E009	74.7835	0.00259702	2.05489	0.151719	0.854539	13.428	14.4812	0.220903	chr4	117700216	117700306	91	+	181	61	97	51	38	63	ENSMUST00000151316.2, ENSMUST00000136476.2, ENSMUST00000169885.8, ENSMUST00000149168.2, ENSMUST00000030269.14, ENSMUST00000063857.11	Slc6a9
ENSMUSG00000028896.14	E002	110.927	0.0149594	2.05534	0.151673	0.854539	17.8715	16.1999	-0.28919	chr4	132059234	132060313	1080	-	162	119	132	106	80	92	ENSMUST00000105951.8, ENSMUST00000030726.13, ENSMUST00000084250.11	Rcc1
ENSMUSG00000030409.17	E013	73.8461	0.00232597	2.05485	0.151722	0.854539	14.6216	13.6575	-0.19961	chr7	18820887	18820966	80	+	148	57	52	114	39	59	ENSMUST00000238982.2, ENSMUST00000135839.8, ENSMUST00000137219.8, ENSMUST00000142725.8, ENSMUST00000108474.2, ENSMUST00000032568.14, ENSMUST00000149188.8, ENSMUST00000108473.10, ENSMUST00000154199.8	Dmpk
ENSMUSG00000032120.12	E007	41.6014	0.0167045	2.05492	0.151715	0.854539	9.65767	11.1115	0.407723	chr9	44224268	44224802	535	-	78	46	57	26	31	28	ENSMUST00000214602.2	C2cd2l
ENSMUSG00000036632.10	E014	200.357	0.00211372	2.05522	0.151685	0.854539	22.0599	23.239	0.155698	chr3	54653887	54654038	152	+	220	200	253	191	159	199	ENSMUST00000141191.8, ENSMUST00000044567.4	Alg5
ENSMUSG00000038331.16	E018	5.81481	0.0676458	2.05506	0.151701	0.854539	3.29258	4.52258	0.916839	chr1	57010271	57011017	747	-	11	9	4	1	7	4	ENSMUST00000042857.14, ENSMUST00000114415.10	Satb2
ENSMUSG00000046688.15	E004	5.21478	0.0671456	2.05511	0.151697	0.854539	4.43811	3.27152	-0.880897	chr3	127584304	127584398	95	+	13	1	4	10	3	3	ENSMUST00000164447.3	Tifa
ENSMUSG00000047731.18	E013	7570.48	0.000146423	2.05509	0.151699	0.854539	101.302	100.837	-0.0217929	chr19	46642404	46645821	3418	+	11667	6018	7325	7509	6656	7467	ENSMUST00000099376.11, ENSMUST00000138302.9, ENSMUST00000111855.5, ENSMUST00000132202.3	Wbp1l
ENSMUSG00000057181.16	E002	414.856	0.00253661	2.05533	0.151674	0.854539	31.4359	32.4173	0.095062	chr11	80251319	80254804	3486	-	453	394	419	456	368	414	ENSMUST00000179332.8, ENSMUST00000103225.11	5730455P16Rik
ENSMUSG00000061838.8	E002	2630.18	0.000782236	2.05495	0.151713	0.854539	70.8395	69.8847	-0.0520958	chr6	95451123	95452145	1023	-	3474	2332	2293	3138	2298	2481	ENSMUST00000204224.3, ENSMUST00000079847.8	Suclg2
ENSMUSG00000078889.13	E001	8.08165	0.0336156	2.05496	0.151711	0.854539	4.11098	5.11177	0.629631	chr2	175580129	175580812	684	-	6	10	9	8	9	6	ENSMUST00000249355.1	Gm14288
ENSMUSG00000097729.4	E015	5.8854	0.191645	2.05536	0.151671	0.854539	4.52031	3.03911	-1.1467	chr12	80177787	80177885	99	-	7	0	4	4	9	10	ENSMUST00000241049.1, ENSMUST00000219349.2	2310015A10Rik
ENSMUSG00000111253.2	E002	22.5104	0.00827847	2.05475	0.151732	0.854563	7.56267	6.82918	-0.295453	chr9	77715917	77716011	95	-	18	8	14	12	20	56	ENSMUST00000217012.2	Gm34654
ENSMUSG00000045659.19	E019	13.2916	0.0171776	2.0547	0.151737	0.854571	6.47762	5.29057	-0.58552	chr7	115739851	115739959	109	-	16	11	9	14	17	12	ENSMUST00000182834.8, ENSMUST00000182443.8, ENSMUST00000181998.8, ENSMUST00000182487.8, ENSMUST00000182511.8, ENSMUST00000181981.8, ENSMUST00000084664.11	Plekha7
ENSMUSG00000003411.11	E006	3.02971	0.0425854	2.0542	0.151787	0.854574	2.16144	3.23022	1.15987	chr4	108786599	108786723	125	+	4	3	9	2	2	0	ENSMUST00000003502.4, ENSMUST00000106650.9, ENSMUST00000106651.9	Rab3b
ENSMUSG00000007030.9	E020	4.31977	0.17371	2.05429	0.151778	0.854574	4.10979	2.821	-1.08664	chr17	35245497	35245717	221	+	10	2	2	4	5	4	ENSMUST00000007245.8	Vwa7
ENSMUSG00000007411.17	E016	82.1586	0.00241528	2.05451	0.151756	0.854574	14.0068	15.1411	0.228087	chr12	111590943	111590977	35	+	112	97	119	56	56	73	ENSMUST00000075281.8, ENSMUST00000221631.2, ENSMUST00000084953.13, ENSMUST00000221448.2, ENSMUST00000221459.2, ENSMUST00000222870.2, ENSMUST00000221753.2, ENSMUST00000222080.2, ENSMUST00000221923.2, ENSMUST00000221009.2	Mark3
ENSMUSG00000020307.16	E029	373.775	0.0027673	2.05424	0.151783	0.854574	29.5664	31.0215	0.147585	chr10	79523776	79523865	90	+	656	414	528	303	215	274	ENSMUST00000219791.2, ENSMUST00000166603.2, ENSMUST00000220328.2, ENSMUST00000220133.2, ENSMUST00000020550.13, ENSMUST00000218964.2	Cdc34
ENSMUSG00000022708.17	E009	1.77768	0.0749185	2.05424	0.151783	0.854574	2.59348	1.5463	-1.49258	chr16	42892787	42892831	45	+	0	2	1	3	1	3	ENSMUST00000114694.9, ENSMUST00000151290.8, ENSMUST00000131689.8	Zbtb20
ENSMUSG00000026584.15	E024	13.9249	0.0446917	2.05415	0.151792	0.854574	5.27911	6.766	0.717862	chr1	163778782	163779505	724	+	34	16	16	12	5	9	ENSMUST00000162920.2	Scyl3
ENSMUSG00000027272.6	E008	2.59786	0.239119	2.05432	0.151775	0.854574	1.7211	3.40501	1.96954	chr2	120703531	120703604	74	-	12	1	3	2	1	0	ENSMUST00000135891.2	Ubr1
ENSMUSG00000027665.14	E011	61.1437	0.00651091	2.05417	0.15179	0.854574	13.291	12.0435	-0.287617	chr3	32497728	32497880	153	+	69	51	72	60	52	67	ENSMUST00000108243.8, ENSMUST00000029201.14, ENSMUST00000108242.2	Pik3ca
ENSMUSG00000029352.15	E004	2.12706	0.144767	2.05445	0.151762	0.854574	1.91109	2.87518	1.17899	chr5	113224890	113225154	265	-	2	1	7	3	1	0	ENSMUST00000155042.8	Crybb3
ENSMUSG00000031403.15	E007	5.98852	0.15065	2.05466	0.151741	0.854574	4.7841	3.16125	-1.19683	chrX	74139734	74140151	418	+	8	5	1	13	6	3	ENSMUST00000135389.8	Dkc1
ENSMUSG00000031434.16	E028	6.8846	0.0439854	2.05449	0.151758	0.854574	2.97346	4.21543	1.00799	chrX	138759548	138759658	111	-	11	13	17	3	2	0	ENSMUST00000144481.8, ENSMUST00000033811.14, ENSMUST00000087401.12, ENSMUST00000171896.2, ENSMUST00000146914.3, ENSMUST00000113014.8	Morc4
ENSMUSG00000032231.15	E018	85.1182	0.00534693	2.0542	0.151787	0.854574	12.2977	13.6438	0.303313	chr9	69395391	69395395	5	+	267	52	214	37	14	22	ENSMUST00000136282.3, ENSMUST00000143878.2, ENSMUST00000034756.15	Anxa2
ENSMUSG00000033819.17	E002	38.1072	0.0111183	2.05442	0.151765	0.854574	9.37577	10.701	0.384209	chr15	76555847	76555962	116	+	56	39	54	35	33	22	ENSMUST00000135388.3, ENSMUST00000037551.15	Ppp1r16a
ENSMUSG00000035227.8	E014	1.42577	0.23666	2.05433	0.151774	0.854574	1.052	2.38573	2.36307	chr7	99505620	99505721	102	-	2	5	1	0	0	1	ENSMUST00000209032.2	Spcs2
ENSMUSG00000039100.11	E012	189.884	0.000749914	2.05438	0.151769	0.854574	22.5532	21.6179	-0.12643	chr15	31482644	31482744	101	-	249	165	183	213	168	180	ENSMUST00000090227.6	Marchf6
ENSMUSG00000052632.17	E008	41.6301	0.00588691	2.05417	0.15179	0.854574	10.8552	9.7215	-0.320679	chr12	21161955	21162170	216	+	48	35	25	38	56	43	ENSMUST00000090834.13, ENSMUST00000101562.11, ENSMUST00000064595.15, ENSMUST00000050990.10	Asap2
ENSMUSG00000056167.9	E035	8.77492	0.0152921	2.05411	0.151796	0.854577	5.33356	4.25105	-0.655627	chr9	114469167	114469248	82	-	9	8	8	8	12	7	ENSMUST00000238809.2, ENSMUST00000216785.2, ENSMUST00000215155.2	Cnot10
ENSMUSG00000020184.16	E013	21.0678	0.0550338	2.05402	0.151805	0.854587	8.34063	6.75446	-0.611096	chr10	117531955	117532285	331	-	34	9	32	19	22	16	ENSMUST00000132277.8	Mdm2
ENSMUSG00000030007.9	E009	176.412	0.00315905	2.05399	0.151808	0.854587	20.6229	21.9243	0.182235	chr6	85438027	85438068	42	+	248	211	195	145	161	129	ENSMUST00000205096.2, ENSMUST00000032078.9	Cct7
ENSMUSG00000047193.17	E095	2.46326	0.444256	2.05399	0.151808	0.854587	3.09749	1.38144	-2.33064	chr9	7168254	7168365	112	-	0	2	0	9	1	2	ENSMUST00000147193.8, ENSMUST00000140466.8, ENSMUST00000048417.13, ENSMUST00000139115.2, ENSMUST00000147056.2	Dync2h1
ENSMUSG00000073418.5	E024	96.2298	0.0132649	2.05396	0.151811	0.854587	15.9725	14.2322	-0.338263	chr17	34954679	34954709	31	-	73	63	54	170	111	89	ENSMUST00000173057.2	C4b
ENSMUSG00000003848.15	E013	4.56369	0.179612	2.05387	0.151819	0.854614	4.11537	2.81995	-1.09163	chr8	108145075	108145298	224	-	1	9	2	6	5	3	ENSMUST00000163973.8, ENSMUST00000109273.3	Nob1
ENSMUSG00000022191.17	E018	14.0377	0.0117162	2.05354	0.151853	0.854631	6.51419	5.49569	-0.491826	chr15	12842143	12842181	39	+	9	17	13	12	14	17	ENSMUST00000169061.8, ENSMUST00000150211.8, ENSMUST00000090292.13	Drosha
ENSMUSG00000025436.13	E004	10.8539	0.0227375	2.05372	0.151835	0.854631	4.85342	5.99025	0.608494	chr10	126727509	126727592	84	-	20	7	13	7	11	10	ENSMUST00000026504.13, ENSMUST00000220051.2, ENSMUST00000168520.3	Atp23
ENSMUSG00000030166.15	E016	10.9403	0.0266844	2.05374	0.151833	0.854631	4.82415	5.97552	0.618856	chr6	119890912	119890953	42	+	15	17	10	13	7	6	ENSMUST00000161816.8, ENSMUST00000032269.12, ENSMUST00000160558.2, ENSMUST00000162461.7, ENSMUST00000161860.2	Rad52
ENSMUSG00000030287.16	E049	40.8741	0.00645718	2.0536	0.151847	0.854631	9.8558	11.031	0.327567	chr6	146272751	146272901	151	-	82	37	43	37	35	26	ENSMUST00000131890.6, ENSMUST00000079573.13, ENSMUST00000053273.15	Itpr2
ENSMUSG00000030302.18	E019	41.1929	0.00538518	2.05356	0.15185	0.854631	10.7866	9.62971	-0.329766	chr6	113750234	113750456	223	-	73	55	64	29	6	40	ENSMUST00000205052.3, ENSMUST00000089003.12, ENSMUST00000101044.9, ENSMUST00000152831.8, ENSMUST00000101045.10	Atp2b2
ENSMUSG00000031583.14	E016	14.1374	0.0116175	2.0536	0.151847	0.854631	5.60775	6.67955	0.506013	chr8	33775165	33775266	102	-	20	18	12	13	8	16	ENSMUST00000211498.2, ENSMUST00000033990.7, ENSMUST00000033991.13	Wrn
ENSMUSG00000036632.10	E007	164.125	0.00200217	2.05372	0.151835	0.854631	21.0248	19.9545	-0.155244	chr3	54646683	54646729	47	+	182	137	174	181	169	147	ENSMUST00000141191.8, ENSMUST00000155273.2, ENSMUST00000143387.2, ENSMUST00000044567.4	Alg5
ENSMUSG00000040785.20	E082	84.4406	0.00159724	2.0536	0.151847	0.854631	14.3711	15.458	0.213685	chr16	94243539	94244124	586	+	213	67	97	77	49	53	ENSMUST00000139607.2, ENSMUST00000232395.2, ENSMUST00000232660.2, ENSMUST00000231915.2, ENSMUST00000231569.2, ENSMUST00000117648.9	Ttc3
ENSMUSG00000060475.14	E023	1.50423	0.400181	2.05366	0.151841	0.854631	2.6243	1.18182	-2.30242	chr17	13211510	13211999	490	-	0	2	0	2	4	0	ENSMUST00000233467.2	Wtap
ENSMUSG00000025466.20	E010	12.0885	0.0105659	2.05349	0.151857	0.854637	6.13895	5.10222	-0.534936	chr7	139679716	139679791	76	-	12	8	14	11	15	12	ENSMUST00000133834.2, ENSMUST00000148716.8, ENSMUST00000132582.2	Fuom
ENSMUSG00000019433.10	E006	40.1782	0.00422885	2.05344	0.151863	0.854649	9.84268	10.8941	0.295085	chr8	84387817	84387909	93	+	54	35	56	46	23	37	ENSMUST00000019577.10	Gipc1
ENSMUSG00000014444.18	E063	13.8863	0.0153095	2.05321	0.151885	0.854672	6.67803	5.56943	-0.52518	chr8	123226367	123226624	258	-	25	8	21	10	13	11	ENSMUST00000128383.8, ENSMUST00000067252.14, ENSMUST00000156333.9	Piezo1
ENSMUSG00000019261.4	E014	1.70102	0.0844863	2.05313	0.151893	0.854672	2.65603	1.60923	-1.44626	chr8	71364124	71364170	47	+	1	0	3	2	3	1	ENSMUST00000213083.2, ENSMUST00000212544.2, ENSMUST00000212511.2, ENSMUST00000211910.2	Map1s
ENSMUSG00000020234.11	E004	2.4045	0.117136	2.05309	0.151898	0.854672	3.0759	1.61924	-1.85209	chr10	81199881	81199996	116	-	1	2	0	9	2	0	ENSMUST00000124512.2, ENSMUST00000131736.8, ENSMUST00000020456.5, ENSMUST00000130762.2	Tektip1
ENSMUSG00000023348.12	E016	9.69062	0.0158572	2.05317	0.15189	0.854672	5.69526	4.60151	-0.616468	chr5	137312470	137312666	197	-	15	5	15	11	9	6	ENSMUST00000024119.11	Trip6
ENSMUSG00000028207.19	E020	72.3844	0.00369616	2.05318	0.151888	0.854672	13.298	14.199	0.191704	chr4	9598269	9598301	33	-	101	85	93	66	59	47	ENSMUST00000108337.8, ENSMUST00000108333.8, ENSMUST00000078139.13, ENSMUST00000108334.8, ENSMUST00000108339.8, ENSMUST00000108340.9, ENSMUST00000108335.8, ENSMUST00000084915.11	Asph
ENSMUSG00000029056.14	E027	7.03859	0.132644	2.05323	0.151883	0.854672	3.28829	4.98928	1.20444	chr4	155063612	155063681	70	+	11	18	5	3	6	1	ENSMUST00000128297.8, ENSMUST00000129386.2	Pank4
ENSMUSG00000050567.17	E001	473.799	0.00134109	2.05312	0.151894	0.854672	34.3424	33.7422	-0.0550079	chr11	50146461	50149655	3195	-	548	510	569	441	386	441	ENSMUST00000135868.8, ENSMUST00000059458.5	Maml1
ENSMUSG00000070319.7	E016	2.00208	0.0631638	2.05326	0.151881	0.854672	2.85421	1.80506	-1.3226	chr9	20809721	20809839	119	-	2	0	3	2	2	3	ENSMUST00000216133.2, ENSMUST00000213454.2	Eif3g
ENSMUSG00000085189.3	E009	29.223	0.0100023	2.0531	0.151896	0.854672	7.85707	8.93309	0.372196	chr11	5455480	5455880	401	+	13	24	26	18	45	39	ENSMUST00000149826.3	Gm11963
ENSMUSG00000001281.11	E011	1.94154	0.0604137	2.05298	0.151908	0.854711	1.53417	2.66708	1.59609	chr15	102130524	102130613	90	-	5	3	3	0	1	1	ENSMUST00000001327.11	Itgb7
ENSMUSG00000027770.6	E026	132.441	0.00320963	2.05286	0.151921	0.854761	19.0839	17.8938	-0.1903	chr3	62404150	62404320	171	-	154	152	137	111	115	134	ENSMUST00000029336.6	Dhx36
ENSMUSG00000121497.1	E007	74.0238	0.00493149	2.05283	0.151924	0.854761	14.1033	13.0714	-0.222136	chr6	122113592	122113630	39	+	44	75	63	88	71	90	ENSMUST00000245558.1, ENSMUST00000241223.1, ENSMUST00000245292.1, ENSMUST00000244871.1, ENSMUST00000078431.13, ENSMUST00000245224.1, ENSMUST00000246046.1	ENSMUSG00000121497
ENSMUSG00000002210.12	E010	19.9571	0.02379	2.05241	0.151966	0.854784	7.99542	6.71442	-0.505763	chr7	24106946	24106988	43	+	32	17	20	29	15	12	ENSMUST00000108434.2, ENSMUST00000146381.8, ENSMUST00000002280.11	Smg9
ENSMUSG00000005886.15	E017	79.4851	0.00170692	2.0525	0.151956	0.854784	13.9157	14.9609	0.212066	chr1	13230385	13230514	130	-	110	77	109	66	64	68	ENSMUST00000006037.13, ENSMUST00000081713.11, ENSMUST00000068304.13	Ncoa2
ENSMUSG00000021458.18	E020	3.04692	0.042083	2.05217	0.151989	0.854784	3.34572	2.28428	-1.10177	chr13	63338880	63338925	46	+	4	1	2	3	4	4	ENSMUST00000021911.15, ENSMUST00000091560.11, ENSMUST00000220863.2, ENSMUST00000221676.2, ENSMUST00000220457.2	Aopep
ENSMUSG00000021585.11	E028	102.344	0.011022	2.05219	0.151987	0.854784	15.466	17.1044	0.29601	chr13	74880213	74880265	53	-	168	128	118	85	76	69	ENSMUST00000220738.2, ENSMUST00000223126.2, ENSMUST00000231578.2, ENSMUST00000223309.2, ENSMUST00000223206.2, ENSMUST00000222588.2, ENSMUST00000223033.2, ENSMUST00000065629.6	Cast
ENSMUSG00000024694.10	E001	2.98758	0.112739	2.05248	0.151958	0.854784	2.18654	3.44716	1.31425	chr19	12673150	12673150	1	+	0	3	6	0	6	2	ENSMUST00000025598.10	Keg1
ENSMUSG00000027936.19	E002	13.3106	0.0161012	2.05219	0.151987	0.854784	6.52266	5.36771	-0.563717	chr3	90161603	90161630	28	+	17	10	10	20	7	17	ENSMUST00000149422.8, ENSMUST00000029545.15, ENSMUST00000130002.8	Crtc2
ENSMUSG00000029387.11	E015	3.71244	0.0321564	2.05255	0.151951	0.854784	2.60625	3.67392	0.991379	chr5	124730598	124730690	93	+	4	4	7	2	4	2	ENSMUST00000126466.8	Gtf2h3
ENSMUSG00000030282.15	E011	209.109	0.00141076	2.05233	0.151973	0.854784	23.4334	22.6639	-0.0999613	chr6	142716892	142717060	169	+	256	206	193	207	228	173	ENSMUST00000146643.2, ENSMUST00000144920.4, ENSMUST00000032419.9, ENSMUST00000204147.2	Cmas
ENSMUSG00000034269.13	E005	67.5983	0.00178165	2.0522	0.151986	0.854784	12.6645	13.7333	0.236675	chr6	113081896	113081997	102	+	117	79	95	51	47	42	ENSMUST00000042889.12, ENSMUST00000143998.8, ENSMUST00000153513.8, ENSMUST00000136128.8, ENSMUST00000125003.8, ENSMUST00000113157.8	Setd5
ENSMUSG00000035109.15	E005	1.41821	0.107871	2.05225	0.151981	0.854784	2.6625	1.39041	-1.87507	chr2	125494395	125494455	61	-	2	0	4	0	2	1	ENSMUST00000110480.8, ENSMUST00000110477.2, ENSMUST00000042246.14	Shc4
ENSMUSG00000035769.10	E026	6.77515	0.0505248	2.05249	0.151958	0.854784	4.90344	3.64323	-0.858261	chr9	119222387	119222391	5	+	5	6	9	11	5	5	ENSMUST00000215822.2, ENSMUST00000213383.2, ENSMUST00000216838.2	Xylb
ENSMUSG00000037243.18	E005	12.2036	0.0769223	2.05254	0.151952	0.854784	6.46704	4.78151	-0.873231	chr11	58198799	58198830	32	+	11	10	8	23	5	16	ENSMUST00000049353.9, ENSMUST00000153510.9	Zfp692
ENSMUSG00000037341.15	E016	2.65404	0.0855037	2.05262	0.151944	0.854784	3.25532	2.14625	-1.20257	chrX	20031169	20031310	142	-	2	2	4	3	2	3	ENSMUST00000115393.3, ENSMUST00000130938.2, ENSMUST00000072451.11	Slc9a7
ENSMUSG00000040265.17	E009	1.63024	0.316613	2.05246	0.15196	0.854784	1.10974	2.50039	2.34439	chr1	161838437	161838673	237	-	2	2	6	0	0	1	ENSMUST00000070330.14, ENSMUST00000159763.8, ENSMUST00000160665.8, ENSMUST00000086074.12	Dnm3
ENSMUSG00000053644.14	E020	746.295	0.000300409	2.05234	0.151972	0.854784	40.2864	41.2543	0.0764382	chr18	56671773	56671814	42	-	594	543	634	762	881	935	ENSMUST00000174704.8, ENSMUST00000174518.8, ENSMUST00000066208.13, ENSMUST00000172734.8	Aldh7a1
ENSMUSG00000055491.15	E030	43.3503	0.00950305	2.05231	0.151975	0.854784	9.37607	10.8209	0.41654	chr19	46059716	46059850	135	+	47	81	82	20	25	19	ENSMUST00000111899.8, ENSMUST00000062322.11	Pprc1
ENSMUSG00000068580.12	E029	58.1256	0.00223259	2.05233	0.151973	0.854784	12.8705	11.8882	-0.231554	chr2	119046690	119046745	56	+	84	42	51	63	48	67	ENSMUST00000123323.2, ENSMUST00000102519.5, ENSMUST00000090174.11	Zfyve19
ENSMUSG00000084771.10	E011	2.44067	0.0629276	2.05274	0.151933	0.854784	2.89674	2.02478	-1.03377	chrX	150123477	150124875	1399	-	1	2	2	3	2	4	ENSMUST00000175825.2	A230072E10Rik
ENSMUSG00000028456.19	E021	2.58259	0.0594084	2.05205	0.152002	0.85481	1.88018	3.01325	1.36147	chr4	43171469	43178334	6866	+	3	3	8	1	1	1	ENSMUST00000207569.2	Unc13b
ENSMUSG00000035632.17	E030	27.4836	0.0167743	2.05205	0.152001	0.85481	9.07783	7.80705	-0.437347	chr7	3662380	3662388	9	+	27	31	18	31	23	33	ENSMUST00000129973.2, ENSMUST00000143085.8, ENSMUST00000038913.16	Cnot3
ENSMUSG00000038302.15	E008	20.677	0.00800756	2.05202	0.152004	0.85481	6.9228	7.8946	0.380504	chr10	42236161	42236243	83	-	20	26	27	24	9	21	ENSMUST00000041024.15, ENSMUST00000149832.2, ENSMUST00000151747.8, ENSMUST00000133326.8	Afg1l
ENSMUSG00000062929.9	E012	145.57	0.00174077	2.05192	0.152014	0.854848	18.94	19.9106	0.148067	chr12	54908565	54908618	54	-	207	159	135	138	119	136	ENSMUST00000221374.2, ENSMUST00000078124.8, ENSMUST00000223095.2, ENSMUST00000223450.2, ENSMUST00000221088.2	Cfl2
ENSMUSG00000032393.16	E041	421.922	0.0031461	2.05186	0.15202	0.854863	33.003	31.516	-0.142755	chr9	64988816	64989933	1118	+	563	412	389	402	420	380	ENSMUST00000034960.14	Dpp8
ENSMUSG00000006731.11	E014	402.592	0.000399297	2.05175	0.152031	0.854864	32.1648	31.2758	-0.0865914	chr10	127005847	127006037	191	+	600	349	405	445	306	384	ENSMUST00000006914.11, ENSMUST00000217678.2, ENSMUST00000218977.2	B4galnt1
ENSMUSG00000018669.15	E023	7.24254	0.185267	2.0518	0.152027	0.854864	3.26631	5.1384	1.30893	chr11	96803696	96803831	136	-	6	15	15	6	3	1	ENSMUST00000130767.2	Cdk5rap3
ENSMUSG00000051166.11	E025	12.7222	0.017015	2.05178	0.152028	0.854864	6.42466	5.2009	-0.611181	chr12	98767162	98767370	209	-	23	8	6	12	21	7	ENSMUST00000065716.8, ENSMUST00000220676.2, ENSMUST00000223282.2, ENSMUST00000222097.2	Eml5
ENSMUSG00000058006.13	E042	5.533	0.0223349	2.05167	0.152039	0.854879	4.41868	3.34545	-0.803688	chr4	32707421	32707489	69	+	7	5	6	7	4	5	ENSMUST00000178134.2, ENSMUST00000071642.11, ENSMUST00000125323.2	Mdn1
ENSMUSG00000110475.2	E002	4.06027	0.0347757	2.05166	0.15204	0.854879	2.58227	3.54191	0.912372	chr8	95870487	95870531	45	+	8	6	8	2	1	2	ENSMUST00000212925.2	Gm31036
ENSMUSG00000027012.16	E017	1.47418	0.371379	2.05158	0.152048	0.854896	0.992262	2.57046	2.74704	chr2	71063993	71064052	60	+	1	6	1	0	0	1	ENSMUST00000112136.2, ENSMUST00000100028.10, ENSMUST00000112144.9, ENSMUST00000112142.8, ENSMUST00000112140.8	Dync1i2
ENSMUSG00000037815.8	E038	912.655	0.000308757	2.05156	0.15205	0.854896	45.4377	46.2552	0.0589428	chr18	35386959	35387832	874	+	1320	933	1040	902	722	745	ENSMUST00000042345.8	Ctnna1
ENSMUSG00000041702.8	E010	2.1172	0.083307	2.05152	0.152055	0.854901	1.73227	2.88902	1.47638	chr12	102778192	102778893	702	-	6	4	1	1	1	1	ENSMUST00000221925.2	Btbd7
ENSMUSG00000031255.15	E019	7.76798	0.103137	2.05127	0.152079	0.855019	3.67224	5.09391	0.945513	chrX	132862432	132862647	216	-	8	13	17	7	1	4	ENSMUST00000174542.2, ENSMUST00000113297.9, ENSMUST00000033608.15, ENSMUST00000113294.8	Sytl4
ENSMUSG00000018372.14	E011	16.1327	0.0475345	2.05124	0.152082	0.85502	5.92297	7.22041	0.573274	chr11	106697062	106697255	194	+	23	15	24	14	13	12	ENSMUST00000018516.11, ENSMUST00000103068.10	Cep95
ENSMUSG00000015568.17	E018	605.332	0.00459302	2.05106	0.1521	0.855093	38.1105	35.8203	-0.195919	chr8	69357220	69359586	2367	+	1741	630	699	479	308	222	ENSMUST00000015712.15	Lpl
ENSMUSG00000022263.11	E025	25.9251	0.00552279	2.05104	0.152102	0.855093	7.74425	8.78945	0.367074	chr15	27748546	27748637	92	-	49	24	37	16	15	25	ENSMUST00000226644.2, ENSMUST00000090247.7, ENSMUST00000227030.2	Trio
ENSMUSG00000025930.7	E008	2.09189	0.0818242	2.05092	0.152114	0.855126	2.70598	1.82359	-1.13915	chr1	14825454	14825577	124	-	2	0	2	2	5	1	ENSMUST00000190471.2, ENSMUST00000190719.2, ENSMUST00000027062.7	Msc
ENSMUSG00000058558.13	E003	2.04425	0.513396	2.05088	0.152118	0.855126	1.35044	3.16916	2.46218	chr5	108048740	108048937	198	+	7	0	6	2	0	0	ENSMUST00000153590.2	Rpl5
ENSMUSG00000078784.9	E009	96.2125	0.00211997	2.05088	0.152118	0.855126	16.3718	15.2957	-0.199665	chr3	14676270	14676281	12	-	109	106	105	102	79	85	ENSMUST00000186870.7, ENSMUST00000108365.4, ENSMUST00000185384.7, ENSMUST00000185423.2, ENSMUST00000190064.2	Rbis
ENSMUSG00000020739.12	E028	46.8388	0.00302943	2.05076	0.152131	0.855156	11.5723	10.6124	-0.252036	chr11	115472765	115472860	96	+	54	41	52	44	37	56	ENSMUST00000140986.3, ENSMUST00000021085.11, ENSMUST00000127126.2, ENSMUST00000128745.2, ENSMUST00000138998.2	Nup85
ENSMUSG00000037337.12	E004	2.65183	0.0715893	2.05079	0.152128	0.855156	3.21108	2.17119	-1.12972	chr7	28682414	28682479	66	+	5	2	1	2	5	1	ENSMUST00000208227.2, ENSMUST00000207185.2, ENSMUST00000085835.8	Map4k1
ENSMUSG00000017146.13	E002	3.43925	0.478505	2.05065	0.152142	0.855194	3.96995	2.27097	-1.61272	chr11	101382685	101382745	61	-	0	9	1	7	0	3	ENSMUST00000017290.11	Brca1
ENSMUSG00000021286.9	E003	26.8466	0.020404	2.05055	0.152151	0.855194	7.76468	9.14215	0.473609	chr12	111780647	111780668	22	+	38	21	25	31	29	20	ENSMUST00000223211.2, ENSMUST00000222843.2, ENSMUST00000021714.9	Zfyve21
ENSMUSG00000037640.16	E023	119.651	0.00520661	2.05056	0.15215	0.855194	17.1887	18.0628	0.146279	chr7	27449887	27453127	3241	+	147	129	126	104	95	128	ENSMUST00000108336.8	Zfp60
ENSMUSG00000085492.9	E016	43.5764	0.00794971	2.05062	0.152144	0.855194	10.0902	11.1431	0.288686	chr17	71901174	71904930	3757	-	68	52	65	34	35	22	ENSMUST00000242169.1	Trmt61b
ENSMUSG00000032498.10	E003	53.3921	0.00712138	2.05044	0.152162	0.855197	11.3383	12.4106	0.263351	chr9	111057600	111057694	95	-	58	63	64	69	40	34	ENSMUST00000200145.2, ENSMUST00000035079.10, ENSMUST00000135218.8	Mlh1
ENSMUSG00000034108.7	E019	400.2	0.00162052	2.05049	0.152157	0.855197	30.4702	31.7633	0.128097	chr19	4889225	4889247	23	-	410	370	318	416	442	417	ENSMUST00000236567.2, ENSMUST00000236178.2, ENSMUST00000236451.2, ENSMUST00000235245.2, ENSMUST00000235425.2, ENSMUST00000238136.2, ENSMUST00000037246.7	Ccs
ENSMUSG00000036833.17	E012	13.0422	0.22665	2.05048	0.152159	0.855197	6.84989	4.7676	-1.04813	chr2	24870215	24870302	88	+	22	7	2	21	9	18	ENSMUST00000139643.8, ENSMUST00000045295.14, ENSMUST00000153618.8, ENSMUST00000137913.8	Pnpla7
ENSMUSG00000006932.18	E017	460.776	0.000411454	2.05039	0.152168	0.85521	34.1438	33.1105	-0.0957072	chr9	120780088	120780154	67	+	577	462	531	444	385	424	ENSMUST00000154356.8, ENSMUST00000130845.9, ENSMUST00000178812.9, ENSMUST00000145093.2, ENSMUST00000154687.8, ENSMUST00000163844.8, ENSMUST00000007130.15	Ctnnb1
ENSMUSG00000020238.15	E028	185.687	0.000853695	2.05035	0.152171	0.855213	22.4398	21.4481	-0.134876	chr10	81328897	81329041	145	-	278	163	232	185	143	157	ENSMUST00000020463.14, ENSMUST00000118498.8	Ncln
ENSMUSG00000000439.10	E003	31.3906	0.00569075	2.04987	0.152219	0.855246	8.88328	9.24397	0.115512	chr6	115586542	115586670	129	+	45	39	42	26	17	28	ENSMUST00000204409.2, ENSMUST00000000449.9	Mkrn2
ENSMUSG00000021147.18	E028	28.2929	0.00479692	2.04976	0.15223	0.855246	8.11239	9.13811	0.345357	chr13	8903709	8903743	35	-	39	33	29	20	30	22	ENSMUST00000164183.9, ENSMUST00000176922.8, ENSMUST00000176587.2, ENSMUST00000176429.8, ENSMUST00000176715.2, ENSMUST00000176329.8, ENSMUST00000176813.8, ENSMUST00000177112.8, ENSMUST00000021572.11, ENSMUST00000175687.2, ENSMUST00000054251.13	Wdr37
ENSMUSG00000024164.16	E050	6075.15	0.00122256	2.05004	0.152203	0.855246	93.2309	95.1318	0.0911422	chr17	57534956	57535003	48	-	9191	6682	7913	5993	4448	3952	ENSMUST00000177046.2, ENSMUST00000024988.15	C3
ENSMUSG00000025237.17	E008	24.897	0.00604287	2.04995	0.152211	0.855246	8.61774	7.56057	-0.379388	chr9	59525955	59525990	36	+	28	19	27	26	27	23	ENSMUST00000217195.2, ENSMUST00000050483.15, ENSMUST00000167091.3, ENSMUST00000026267.16, ENSMUST00000216351.2	Parp6
ENSMUSG00000025813.15	E009	87.9343	0.00589798	2.05003	0.152203	0.855246	14.1178	15.5395	0.281182	chr7	81268324	81268430	107	-	51	77	82	160	62	88	ENSMUST00000207991.2, ENSMUST00000207983.2, ENSMUST00000026922.15, ENSMUST00000207371.2, ENSMUST00000208937.2, ENSMUST00000098326.3	Homer2
ENSMUSG00000025920.20	E032	16.7279	0.0122036	2.04988	0.152219	0.855246	7.09232	6.13237	-0.420934	chr1	16579566	16579632	67	-	21	11	16	11	19	22	ENSMUST00000128957.9, ENSMUST00000115359.10, ENSMUST00000153966.9, ENSMUST00000151888.8, ENSMUST00000159558.8, ENSMUST00000162751.8, ENSMUST00000162627.8, ENSMUST00000027052.13, ENSMUST00000144138.4, ENSMUST00000054668.13, ENSMUST00000145092.8, ENSMUST00000162007.8, ENSMUST00000162435.8, ENSMUST00000127420.8, ENSMUST00000149320.9	Stau2
ENSMUSG00000025940.7	E004	238.792	0.000763079	2.04975	0.152231	0.855246	24.2306	25.0907	0.104967	chr1	16735597	16735729	133	+	336	258	304	217	170	202	ENSMUST00000177501.2, ENSMUST00000065373.6, ENSMUST00000176451.2	Tmem70
ENSMUSG00000028150.15	E012	353.793	0.000796222	2.05023	0.152183	0.855246	28.9939	29.9812	0.102542	chr3	94298381	94298513	133	+	377	362	313	309	330	422	ENSMUST00000197040.5, ENSMUST00000198793.2, ENSMUST00000029795.10	Rorc
ENSMUSG00000028795.16	E003	16.8646	0.0110041	2.05005	0.152201	0.855246	6.20245	7.19181	0.428398	chr4	129513069	129513239	171	-	18	17	26	16	12	15	ENSMUST00000124630.8, ENSMUST00000030586.15, ENSMUST00000126777.2, ENSMUST00000151838.8, ENSMUST00000141361.8	Ccdc28b
ENSMUSG00000028796.18	E026	7.8895	0.0141887	2.04977	0.152229	0.855246	5.17158	4.1123	-0.662327	chr4	128621915	128621992	78	+	12	6	8	10	5	8	ENSMUST00000133439.8, ENSMUST00000147572.8	Phc2
ENSMUSG00000034800.16	E006	8.2922	0.102233	2.04983	0.152223	0.855246	3.84772	5.27902	0.913878	chr2	127422817	127422943	127	-	18	8	17	9	2	2	ENSMUST00000110368.9, ENSMUST00000077422.12, ENSMUST00000164551.2, ENSMUST00000110366.8	Zfp661
ENSMUSG00000042548.15	E016	43.7236	0.00816394	2.04999	0.152207	0.855246	10.145	11.3611	0.329351	chr2	153235544	153235707	164	+	118	35	41	29	27	37	ENSMUST00000138571.2, ENSMUST00000109790.2, ENSMUST00000227428.2	Asxl1
ENSMUSG00000045613.10	E005	3.41102	0.170694	2.04989	0.152218	0.855246	2.89426	3.07679	0.176575	chr6	36500105	36505349	5245	+	7	0	2	4	4	4	ENSMUST00000172278.8	Chrm2
ENSMUSG00000051343.12	E011	10.5458	0.0560687	2.0501	0.152196	0.855246	4.27252	5.60287	0.783512	chr6	85325537	85325973	437	-	24	7	28	4	3	6	ENSMUST00000060837.10, ENSMUST00000204087.2	Rab11fip5
ENSMUSG00000053819.17	E015	13.3297	0.00900385	2.04978	0.152228	0.855246	6.52665	5.51452	-0.487466	chr3	126391048	126391062	15	+	24	7	12	15	11	14	ENSMUST00000200171.5, ENSMUST00000163226.8, ENSMUST00000149311.8, ENSMUST00000134466.8, ENSMUST00000066466.13, ENSMUST00000169051.8, ENSMUST00000106402.8, ENSMUST00000171289.8, ENSMUST00000199300.5, ENSMUST00000129293.8, ENSMUST00000145454.8, ENSMUST00000106400.9, ENSMUST00000131156.8, ENSMUST00000106399.8	Camk2d
ENSMUSG00000091553.2	E002	8.73476	0.0643173	2.04974	0.152232	0.855246	4.34147	5.27163	0.561054	chr12	104156609	104156759	151	-	9	9	6	17	4	8	ENSMUST00000165968.2	Serpina3e-ps
ENSMUSG00000020271.18	E007	1.98602	0.240245	2.0497	0.152237	0.855253	3.00229	1.61885	-1.78285	chr11	32630201	32630302	102	+	3	1	0	4	0	4	ENSMUST00000093205.13, ENSMUST00000076383.8, ENSMUST00000143290.2	Fbxw11
ENSMUSG00000001517.15	E016	1.65257	0.0779589	2.04948	0.152259	0.855272	0.0174946	2.14491	13.8762	chr6	128349497	128349566	70	+	4	1	7	0	0	0	ENSMUST00000073316.13, ENSMUST00000112148.4, ENSMUST00000203258.2, ENSMUST00000153423.2, ENSMUST00000203040.3	Foxm1
ENSMUSG00000022453.9	E003	122.155	0.00164693	2.04949	0.152257	0.855272	18.3756	17.4503	-0.152484	chr15	82213888	82214101	214	-	189	91	151	115	107	107	ENSMUST00000023088.8, ENSMUST00000229733.2, ENSMUST00000230268.2	Naga
ENSMUSG00000024327.17	E007	47.701	0.00280402	2.04946	0.15226	0.855272	11.5585	10.5419	-0.267947	chr17	34250595	34250622	28	-	78	52	81	30	32	32	ENSMUST00000170491.8, ENSMUST00000169397.9, ENSMUST00000173810.2	Slc39a7
ENSMUSG00000031400.11	E009	40.004	0.0211373	2.04946	0.15226	0.855272	9.34715	10.9005	0.446825	chrX	73455925	73456083	159	-	46	15	35	96	10	44	ENSMUST00000004327.11, ENSMUST00000143521.2	G6pdx
ENSMUSG00000041836.11	E033	52.1797	0.0597587	2.04949	0.152257	0.855272	13.0435	10.5874	-0.60793	chr7	135285244	135288022	2779	+	103	32	61	36	55	42	ENSMUST00000073961.8, ENSMUST00000211140.2, ENSMUST00000209979.2	Ptpre
ENSMUSG00000048327.7	E001	13.372	0.0154773	2.04962	0.152244	0.855272	6.10205	4.95354	-0.602972	chr2	129110130	129111183	1054	-	20	4	52	12	3	1	ENSMUST00000052708.7	Ckap2l
ENSMUSG00000063450.15	E095	17.7089	0.035325	2.04937	0.152269	0.855288	6.16863	7.73758	0.656111	chr12	76078388	76078468	81	+	35	12	17	17	10	21	ENSMUST00000143031.8, ENSMUST00000044217.16, ENSMUST00000085280.12	Syne2
ENSMUSG00000072889.10	E040	4.55773	0.0977117	2.04936	0.15227	0.855288	4.27438	2.77086	-1.25186	chr5	72716989	72716991	3	-	6	4	4	2	9	2	ENSMUST00000146761.2, ENSMUST00000087216.12	Nfxl1
ENSMUSG00000015095.13	E005	70.3741	0.00194482	2.04909	0.152297	0.855326	12.9734	13.9945	0.221435	chr2	25390891	25390898	8	+	99	80	107	46	52	57	ENSMUST00000135511.2, ENSMUST00000126601.8, ENSMUST00000015239.10, ENSMUST00000124258.8, ENSMUST00000142004.8	Fbxw5
ENSMUSG00000022146.13	E013	6.34198	0.0249123	2.04914	0.152292	0.855326	4.68756	3.61654	-0.749371	chr15	6858114	6858190	77	-	6	5	8	12	3	5	ENSMUST00000176826.2, ENSMUST00000022746.13	Osmr
ENSMUSG00000022521.11	E001	123.398	0.00657885	2.0491	0.152296	0.855326	18.6344	17.2728	-0.223952	chr16	3899192	3901564	2373	-	185	96	136	104	112	127	ENSMUST00000023165.9	Crebbp
ENSMUSG00000027639.17	E035	1.50026	0.0867692	2.04916	0.152291	0.855326	2.56671	1.43738	-1.67341	chr2	156977143	156977185	43	-	1	1	1	4	0	2	ENSMUST00000057725.10	Samhd1
ENSMUSG00000029189.11	E007	41.6153	0.00343836	2.04922	0.152285	0.855326	11.0084	10.0411	-0.267463	chr5	53280728	53280818	91	-	81	29	57	29	38	31	ENSMUST00000031090.8	Sel1l3
ENSMUSG00000066361.4	E004	4.12817	0.062479	2.04909	0.152297	0.855326	3.7267	2.83363	-0.791094	chr12	104117700	104118353	654	-	0	2	10	2	7	3	ENSMUST00000085050.4	Serpina3c
ENSMUSG00000026664.8	E005	6252.97	0.000118543	2.04901	0.152305	0.85535	93.5744	92.8834	-0.0332517	chr2	4932161	4932329	169	+	4565	5541	4689	4680	8848	7619	ENSMUST00000146933.2, ENSMUST00000027975.8	Phyh
ENSMUSG00000006010.15	E006	115.09	0.00278429	2.04878	0.152328	0.855384	17.848	16.8092	-0.176703	chr1	150247780	150247950	171	-	160	105	102	128	93	116	ENSMUST00000094477.4, ENSMUST00000097547.10, ENSMUST00000111913.9, ENSMUST00000006167.13, ENSMUST00000097546.9	Odr4
ENSMUSG00000020917.18	E036	1016.04	0.000255712	2.04879	0.152327	0.855384	46.2624	45.0978	-0.084206	chr11	100412808	100412930	123	-	361	497	1069	1757	547	1677	ENSMUST00000107385.2, ENSMUST00000007131.16, ENSMUST00000165111.8, ENSMUST00000107389.8	Acly
ENSMUSG00000024319.19	E010	65.7591	0.00229495	2.04889	0.152317	0.855384	13.6677	12.5721	-0.244028	chr17	34177661	34177750	90	+	72	64	75	64	50	74	ENSMUST00000025178.17, ENSMUST00000173318.2	Vps52
ENSMUSG00000029415.5	E011	27.1703	0.00504281	2.04884	0.152322	0.855384	7.67848	8.63347	0.339842	chr5	92439745	92439842	98	-	41	40	48	17	21	7	ENSMUST00000201084.2, ENSMUST00000201143.2, ENSMUST00000031364.5, ENSMUST00000202903.4	Sdad1
ENSMUSG00000042524.15	E011	6.38547	0.0232832	2.04878	0.152328	0.855384	4.66954	3.54477	-0.796127	chr15	79612783	79613233	451	-	7	3	8	4	9	7	ENSMUST00000231189.2	Sun2
ENSMUSG00000024947.18	E037	92.2682	0.00245574	2.04862	0.152344	0.855453	15.8733	14.8362	-0.198227	chr19	6390388	6390493	106	+	78	81	98	103	83	106	ENSMUST00000113504.10, ENSMUST00000166909.2, ENSMUST00000113502.10, ENSMUST00000113501.8, ENSMUST00000078137.12, ENSMUST00000113500.8, ENSMUST00000156154.2, ENSMUST00000079327.12, ENSMUST00000056391.15	Men1
ENSMUSG00000025580.16	E008	6.02648	0.0215818	2.04856	0.152351	0.855453	3.35325	4.43059	0.804745	chr11	119183326	119183644	319	-	8	9	12	6	2	2	ENSMUST00000135294.2	Eif4a3
ENSMUSG00000033526.17	E020	3.43999	0.0370265	2.04859	0.152347	0.855453	3.44956	2.41174	-1.03331	chr2	121167207	121167214	8	-	2	1	4	4	3	6	ENSMUST00000110627.8, ENSMUST00000052029.10, ENSMUST00000110626.8, ENSMUST00000110628.8, ENSMUST00000132617.8, ENSMUST00000134644.8, ENSMUST00000142364.8, ENSMUST00000110625.8, ENSMUST00000155568.3, ENSMUST00000132114.8, ENSMUST00000127255.8	Ppip5k1
ENSMUSG00000024982.11	E024	213.779	0.00318702	2.0485	0.152356	0.855465	23.297	23.301	0.000516012	chr19	55292882	55293009	128	-	291	279	235	168	176	170	ENSMUST00000225495.2, ENSMUST00000224291.2, ENSMUST00000226103.2, ENSMUST00000223807.2, ENSMUST00000225963.2, ENSMUST00000076891.7, ENSMUST00000224897.2	Zdhhc6
ENSMUSG00000042453.15	E018	112.12	0.00424564	2.04842	0.152364	0.85549	17.7852	16.5921	-0.204556	chr5	22109663	22109736	74	-	174	72	135	113	88	115	ENSMUST00000159768.2, ENSMUST00000161356.8, ENSMUST00000062372.14	Reln
ENSMUSG00000012114.18	E018	129.857	0.00156119	2.04836	0.152371	0.855507	17.7603	18.7955	0.167335	chr16	17473308	17473435	128	-	212	140	191	109	80	94	ENSMUST00000231231.2, ENSMUST00000231674.2, ENSMUST00000080936.14, ENSMUST00000232236.2, ENSMUST00000232645.2, ENSMUST00000012259.9	Med15
ENSMUSG00000041720.15	E068	70.7172	0.00613423	2.04831	0.152376	0.855517	14.2242	12.9059	-0.28429	chr16	17194782	17195041	260	-	80	56	74	69	65	82	ENSMUST00000036161.12, ENSMUST00000231419.2, ENSMUST00000232232.3	Pi4ka
ENSMUSG00000035181.7	E002	90.5058	0.00315476	2.04824	0.152383	0.855536	14.8997	15.9521	0.200261	chr12	51923753	51924399	647	-	148	75	127	72	70	78	ENSMUST00000220369.2, ENSMUST00000040583.7	Heatr5a
ENSMUSG00000029674.14	E026	6.52418	0.0193924	2.0482	0.152386	0.855539	4.77989	3.69995	-0.739883	chr5	134701866	134702004	139	-	12	4	7	7	6	5	ENSMUST00000015137.10, ENSMUST00000111233.8, ENSMUST00000134093.2, ENSMUST00000132027.2	Limk1
ENSMUSG00000028796.18	E019	6.77258	0.137047	2.04803	0.152403	0.855596	3.26592	4.75463	1.08492	chr4	128621378	128621474	97	+	9	12	13	1	6	2	ENSMUST00000143632.8, ENSMUST00000106079.10	Phc2
ENSMUSG00000038371.16	E059	29.1827	0.00970538	2.04804	0.152402	0.855596	9.41765	8.28239	-0.372704	chr7	110062140	110062173	34	-	39	20	40	32	20	30	ENSMUST00000166020.8, ENSMUST00000171218.8, ENSMUST00000167880.8, ENSMUST00000167652.2, ENSMUST00000164759.8, ENSMUST00000165449.8, ENSMUST00000171378.8, ENSMUST00000033058.14	Sbf2
ENSMUSG00000023791.19	E004	3.17536	0.0431795	2.04797	0.15241	0.855611	2.35563	3.40158	1.0608	chr16	31903242	31903255	14	-	4	6	4	3	1	2	ENSMUST00000189013.8, ENSMUST00000232321.2, ENSMUST00000151250.8, ENSMUST00000143011.8, ENSMUST00000096109.11	Pigx
ENSMUSG00000001082.13	E011	8.12609	0.0155774	2.04734	0.152473	0.85563	3.9683	4.97046	0.650645	chr5	34791637	34791657	21	-	22	6	15	4	6	2	ENSMUST00000148270.8, ENSMUST00000128670.2, ENSMUST00000114331.10, ENSMUST00000001109.11, ENSMUST00000114329.8, ENSMUST00000136010.8, ENSMUST00000130347.8, ENSMUST00000137150.8	Mfsd10
ENSMUSG00000004096.10	E009	308.07	0.00166816	2.04727	0.152479	0.85563	28.4684	27.3278	-0.124459	chr9	14416129	14416236	108	+	426	268	312	352	268	266	ENSMUST00000004200.9, ENSMUST00000213913.2	Cwc15
ENSMUSG00000017418.15	E016	34.4526	0.00375807	2.04737	0.152469	0.85563	10.0767	9.04712	-0.313013	chr2	15081067	15081106	40	+	43	36	35	42	29	26	ENSMUST00000239125.2, ENSMUST00000129509.3, ENSMUST00000069870.11, ENSMUST00000128682.9, ENSMUST00000193883.2, ENSMUST00000017562.13	Arl5b
ENSMUSG00000021028.9	E003	17.2124	0.0303897	2.04759	0.152447	0.85563	6.16484	7.39008	0.524762	chr12	56382583	56382680	98	-	37	18	16	11	9	19	ENSMUST00000021416.9	Mbip
ENSMUSG00000022816.12	E018	14.8806	0.00984965	2.04758	0.152449	0.85563	6.84733	5.74056	-0.510134	chr16	37649476	37649586	111	+	14	17	24	15	6	16	ENSMUST00000114763.3	Fstl1
ENSMUSG00000025732.7	E007	212.004	0.000631073	2.04781	0.152425	0.85563	22.6787	23.6325	0.123379	chr17	26083225	26083242	18	-	326	272	260	175	137	162	ENSMUST00000237876.2, ENSMUST00000237080.2, ENSMUST00000235806.2, ENSMUST00000237000.2, ENSMUST00000026828.7, ENSMUST00000236479.2	Mcrip2
ENSMUSG00000028385.15	E012	22.2171	0.00956524	2.04786	0.15242	0.85563	7.22439	8.03217	0.307098	chr4	59894555	59894677	123	+	52	17	36	21	6	16	ENSMUST00000030080.7, ENSMUST00000145199.8	Snx30
ENSMUSG00000029290.13	E006	17.3504	0.0126571	2.04727	0.152479	0.85563	6.10752	7.28198	0.509105	chr5	106026615	106026635	21	+	23	30	17	12	14	11	ENSMUST00000150440.8, ENSMUST00000031227.11, ENSMUST00000138615.8, ENSMUST00000150109.8, ENSMUST00000133155.2, ENSMUST00000136558.8	Zfp326
ENSMUSG00000032352.17	E003	8.40542	0.103158	2.04739	0.152467	0.85563	3.86791	5.14537	0.824628	chr9	77338371	77339562	1192	-	20	13	11	7	4	1	ENSMUST00000183467.2, ENSMUST00000183873.8, ENSMUST00000113421.10	Lrrc1
ENSMUSG00000033732.11	E024	87.9756	0.00907916	2.04749	0.152457	0.85563	14.0886	15.6414	0.306427	chr8	111566504	111566616	113	-	148	137	112	69	43	53	ENSMUST00000212515.2, ENSMUST00000042012.7	Sf3b3
ENSMUSG00000034152.7	E023	16.7763	0.0547227	2.04763	0.152443	0.85563	5.81753	7.37818	0.687836	chr13	74356777	74356828	52	-	16	25	32	17	4	12	ENSMUST00000035934.7, ENSMUST00000220548.2	Exoc3
ENSMUSG00000036427.6	E011	576.766	0.000299622	2.04725	0.152481	0.85563	37.5587	36.7441	-0.0693781	chr7	33903454	33903462	9	-	540	563	771	536	472	608	ENSMUST00000135243.3, ENSMUST00000206232.2, ENSMUST00000205983.2, ENSMUST00000038027.6, ENSMUST00000205865.2, ENSMUST00000205800.2, ENSMUST00000205870.2	Gpi1
ENSMUSG00000039828.8	E010	11.2833	0.0435281	2.04774	0.152432	0.85563	6.12732	4.74711	-0.737956	chr15	7953689	7953788	100	-	10	13	7	16	7	14	ENSMUST00000045766.8	Wdr70
ENSMUSG00000040648.16	E029	61.3736	0.00314297	2.04765	0.152441	0.85563	13.1924	12.1352	-0.243776	chr1	97673120	97673195	76	-	64	64	66	69	58	50	ENSMUST00000171129.8, ENSMUST00000042509.13, ENSMUST00000152788.3, ENSMUST00000112845.8	Ppip5k2
ENSMUSG00000041762.17	E017	25.2877	0.0450336	2.04766	0.152441	0.85563	7.40735	9.13538	0.607955	chr2	73197825	73197853	29	-	34	16	35	35	13	25	ENSMUST00000048504.10, ENSMUST00000184503.8, ENSMUST00000112044.8, ENSMUST00000112043.8, ENSMUST00000076463.12, ENSMUST00000129184.2	Gpr155
ENSMUSG00000051154.13	E027	473.11	0.000779041	2.04772	0.152434	0.85563	34.2723	33.1957	-0.0994534	chr2	18679620	18679676	57	+	471	392	476	502	479	505	ENSMUST00000061158.5, ENSMUST00000130537.8, ENSMUST00000150590.2, ENSMUST00000151230.2, ENSMUST00000137817.8, ENSMUST00000133685.8	Commd3
ENSMUSG00000056531.12	E002	1.57169	0.0957237	2.04751	0.152456	0.85563	2.38405	1.81631	-0.785057	chr5	108280780	108280811	32	+	3	0	2	3	2	0	ENSMUST00000197718.5, ENSMUST00000047677.9	Ccdc18
ENSMUSG00000056531.12	E003	1.57169	0.0957237	2.04751	0.152456	0.85563	2.38405	1.81631	-0.785057	chr5	108280812	108280864	53	+	3	0	2	3	2	0	ENSMUST00000197718.5, ENSMUST00000200463.2, ENSMUST00000047677.9	Ccdc18
ENSMUSG00000057137.10	E013	278.512	0.0030409	2.04729	0.152478	0.85563	26.9171	25.6104	-0.150584	chr6	34849899	34850314	416	+	763	251	280	187	201	157	ENSMUST00000074949.4	Tmem140
ENSMUSG00000075701.11	E006	5.62179	0.122082	2.04726	0.152481	0.85563	4.67414	3.22797	-1.06932	chr7	65729709	65729787	79	+	8	1	10	6	8	2	ENSMUST00000206044.2	Selenos
ENSMUSG00000020778.13	E010	6.31516	0.126392	2.04722	0.152485	0.85563	4.50859	3.20891	-0.982221	chr11	116106075	116106144	70	+	3	0	8	7	11	7	ENSMUST00000021130.7	Ten1
ENSMUSG00000030060.15	E002	2.75471	0.0570521	2.04714	0.152492	0.855655	1.93263	3.03577	1.30355	chr6	87890932	87890939	8	+	6	6	3	1	2	0	ENSMUST00000032141.14, ENSMUST00000204614.3	Hmces
ENSMUSG00000021809.11	E016	6.17994	0.0283974	2.04704	0.152502	0.85567	4.56597	3.51843	-0.752848	chr14	20345335	20345850	516	+	7	2	8	5	8	7	ENSMUST00000224674.2	Nudt13
ENSMUSG00000024668.9	E019	36.0191	0.0041193	2.04707	0.152499	0.85567	9.19769	10.2345	0.310259	chr19	10502457	10502461	5	-	41	47	52	35	19	30	ENSMUST00000235853.2, ENSMUST00000237827.2, ENSMUST00000235446.2, ENSMUST00000025570.8, ENSMUST00000236455.2, ENSMUST00000237847.2	Sdhaf2
ENSMUSG00000001918.18	E024	39.6777	0.0221685	2.04673	0.152533	0.855749	9.43159	10.6478	0.352467	chr7	16531427	16532199	773	+	85	41	65	44	20	8	ENSMUST00000108496.9, ENSMUST00000127401.8	Slc1a5
ENSMUSG00000005124.11	E012	15.8198	0.00848151	2.04679	0.152527	0.855749	5.40444	6.34765	0.465294	chr15	66789126	66789319	194	+	31	32	23	8	5	5	ENSMUST00000230535.2, ENSMUST00000147079.8, ENSMUST00000229246.2, ENSMUST00000005255.9, ENSMUST00000133863.2	Ccn4
ENSMUSG00000030409.17	E020	3.73464	0.0830335	2.04676	0.15253	0.855749	2.48241	3.66063	1.12144	chr7	18821671	18821925	255	+	7	7	4	3	3	0	ENSMUST00000148472.2	Dmpk
ENSMUSG00000032796.9	E052	8.52415	0.0851863	2.04681	0.152525	0.855749	5.5959	3.83093	-1.09506	chr17	68116206	68116350	145	+	10	5	4	22	2	9	ENSMUST00000035471.9	Lama1
ENSMUSG00000039704.9	E022	133.563	0.00114109	2.04687	0.15252	0.855749	18.8467	17.886	-0.154571	chr15	9194762	9194888	127	+	120	105	136	152	130	151	ENSMUST00000227556.3, ENSMUST00000090380.6	Lmbrd2
ENSMUSG00000025134.3	E001	33.8104	0.00546467	2.04661	0.152546	0.855769	8.92128	9.94739	0.316125	chr11	120482947	120485334	2388	-	59	33	52	32	22	19	ENSMUST00000026125.3	Alyref
ENSMUSG00000028687.18	E017	2.07783	0.121823	2.04666	0.15254	0.855769	1.77065	2.81568	1.3389	chr4	116674152	116674236	85	+	7	2	2	0	2	1	ENSMUST00000140680.8, ENSMUST00000138056.2, ENSMUST00000124857.8, ENSMUST00000102699.8, ENSMUST00000155346.8	Mutyh
ENSMUSG00000040146.10	E020	13.6482	0.0594736	2.0466	0.152547	0.855769	6.5569	4.96999	-0.801425	chr9	21888573	21888677	105	-	6	10	11	14	10	27	ENSMUST00000214713.2	Rgl3
ENSMUSG00000021518.5	E001	21.405	0.00711084	2.04646	0.152561	0.855809	6.9528	8.03824	0.420243	chr13	67080894	67081279	386	+	34	25	27	14	19	15	ENSMUST00000021990.4	Ptdss1
ENSMUSG00000027342.15	E008	3.74887	0.241311	2.04646	0.15256	0.855809	2.2186	3.97542	1.68404	chr2	132093359	132093610	252	-	16	3	3	4	0	1	ENSMUST00000149627.2, ENSMUST00000135181.2	Pcna
ENSMUSG00000000957.12	E009	7.14327	0.0478577	2.04623	0.152584	0.855829	3.64788	4.83348	0.813041	chr14	54671415	54671581	167	+	13	14	7	7	3	2	ENSMUST00000197874.2	Mmp14
ENSMUSG00000005881.14	E029	8.58862	0.0560177	2.04598	0.152609	0.855829	4.14162	5.4818	0.810233	chr2	155859955	155859990	36	+	15	13	6	10	6	4	ENSMUST00000137545.2, ENSMUST00000155370.2	Ergic3
ENSMUSG00000014767.18	E030	42.2522	0.00462407	2.04601	0.152605	0.855829	10.0356	10.9879	0.263636	chr17	15737131	15737197	67	+	56	62	47	43	24	31	ENSMUST00000118001.8, ENSMUST00000117593.8, ENSMUST00000162505.8, ENSMUST00000149518.2, ENSMUST00000014911.12	Tbp
ENSMUSG00000019518.12	E013	27.7957	0.00845431	2.04621	0.152586	0.855829	9.10933	8.03342	-0.364557	chr5	138171331	138172634	1304	+	46	18	19	24	31	31	ENSMUST00000157031.2	Ap4m1
ENSMUSG00000021493.16	E019	4.03831	0.0435398	2.04618	0.152589	0.855829	3.89726	2.77491	-0.980805	chr13	55655506	55655676	171	-	5	3	6	3	1	7	ENSMUST00000131306.8	Pdlim7
ENSMUSG00000026192.14	E015	1.50095	0.0783653	2.04607	0.1526	0.855829	2.51705	1.46392	-1.56421	chr1	71608025	71608121	97	+	2	0	1	3	2	1	ENSMUST00000154855.2	Atic
ENSMUSG00000031153.17	E011	42.6404	0.00682321	2.04611	0.152596	0.855829	11.2134	10.0702	-0.312771	chrX	7660526	7660783	258	+	55	34	63	42	43	27	ENSMUST00000147232.8	Gripap1
ENSMUSG00000031314.19	E029	37.594	0.0157919	2.04609	0.152598	0.855829	9.20888	10.7675	0.454386	chrX	100600781	100600956	176	+	33	35	66	37	28	32	ENSMUST00000118878.8, ENSMUST00000143908.8, ENSMUST00000129487.8, ENSMUST00000101341.9, ENSMUST00000149274.9	Taf1
ENSMUSG00000032002.11	E008	136.445	0.00203917	2.04609	0.152598	0.855829	19.3609	18.2272	-0.178478	chr9	7203485	7203555	71	+	162	148	146	137	110	129	ENSMUST00000034499.10, ENSMUST00000215683.2, ENSMUST00000215818.2, ENSMUST00000216770.2	Dcun1d5
ENSMUSG00000034171.14	E031	99.8818	0.00556047	2.04598	0.152609	0.855829	15.5145	16.9323	0.257043	chr4	115874873	115874894	22	-	164	85	107	96	90	80	ENSMUST00000049095.6, ENSMUST00000150668.8, ENSMUST00000150614.2, ENSMUST00000154249.8	Faah
ENSMUSG00000042129.9	E021	3.17566	0.17452	2.04629	0.152577	0.855829	3.93231	2.05353	-1.8757	chr6	116638816	116638897	82	-	5	0	2	11	2	0	ENSMUST00000203029.3, ENSMUST00000204313.3, ENSMUST00000035842.7, ENSMUST00000204576.2, ENSMUST00000204203.2	Rassf4
ENSMUSG00000049076.13	E022	22.3262	0.0193708	2.04614	0.152592	0.855829	6.95954	8.2378	0.488531	chr16	30938214	30938265	52	-	51	20	34	18	16	8	ENSMUST00000229010.3, ENSMUST00000231125.2, ENSMUST00000058033.9, ENSMUST00000230614.2, ENSMUST00000230698.2	Acap2
ENSMUSG00000109473.2	E002	24.5258	0.0616571	2.04616	0.152591	0.855829	8.72358	7.51761	-0.431306	chr8	10921509	10923003	1495	-	69	18	8	9	16	37	ENSMUST00000207718.2, ENSMUST00000208358.2	B930025P03Rik
ENSMUSG00000005102.14	E023	9.07541	0.0144064	2.04593	0.152614	0.855836	4.42825	5.47362	0.612584	chr2	118271643	118271700	58	+	16	11	10	12	5	4	ENSMUST00000102527.10, ENSMUST00000110872.8, ENSMUST00000110869.2, ENSMUST00000110874.8, ENSMUST00000110870.8, ENSMUST00000005233.12	Eif2ak4
ENSMUSG00000058355.9	E012	132.411	0.00112957	2.04587	0.15262	0.855851	19.0136	17.9555	-0.16923	chr8	80425976	80426042	67	-	155	148	160	119	125	102	ENSMUST00000080536.8, ENSMUST00000209354.2, ENSMUST00000211509.2	Abce1
