## Supplemental Data 5 for "Dietary methionine/choline deficiency affects behavioural and molecular circadian rhythms" (part 11 of 336)

### Sheet: 00 (continued)
Gene_ID	exon	mean counts	dispersion estimate	LRT	LRT p value	BH p value	exon usage CTL	exon usage MCD	fold change	chr	start	end	sixe	strand	CTL1	CTL2	CTL3	MCD1	MCD2	MCD3	Transcripts	Gene Name
ENSMUSG00000030401.17	E009	2.41235	0.072926	2.04579	0.152628	0.855879	1.6686	2.84659	1.54175	chr7	19027528	19027666	139	+	9	2	4	0	2	0	ENSMUST00000108468.5, ENSMUST00000032559.17	Rtn2
ENSMUSG00000001229.10	E002	651.032	0.000944705	2.04565	0.152642	0.855881	40.0809	38.9908	-0.0882443	chr17	56493817	56494461	645	-	1063	613	672	661	494	560	ENSMUST00000038794.6, ENSMUST00000223616.2	Dpp9
ENSMUSG00000018765.7	E027	292.242	0.00184886	2.04571	0.152636	0.855881	27.7827	26.5878	-0.133467	chr11	69543430	69543749	320	+	380	255	337	292	264	263	ENSMUST00000018909.4, ENSMUST00000125586.2, ENSMUST00000247847.1	Fxr2
ENSMUSG00000020253.16	E016	20.939	0.00542253	2.04569	0.152638	0.855881	6.98101	8.04344	0.410397	chr9	106075144	106075195	52	-	38	16	25	18	18	17	ENSMUST00000076258.13, ENSMUST00000150731.2, ENSMUST00000213197.2, ENSMUST00000152359.2, ENSMUST00000140761.9	Ppm1m
ENSMUSG00000034902.18	E025	33.123	0.0579292	2.04567	0.15264	0.855881	8.22183	10.1791	0.619856	chr10	81149454	81149486	33	+	48	52	48	28	24	10	ENSMUST00000161586.2, ENSMUST00000161869.2, ENSMUST00000045469.15, ENSMUST00000161854.8, ENSMUST00000105327.10, ENSMUST00000163075.8	Pip5k1c
ENSMUSG00000031333.8	E006	135.243	0.00311182	2.0456	0.152647	0.855887	19.3708	17.9942	-0.217971	chrX	103343656	103343819	164	-	158	158	159	111	122	117	ENSMUST00000033695.6	Abcb7
ENSMUSG00000033191.15	E010	63.0816	0.00455171	2.04555	0.152652	0.855898	12.333	13.5036	0.264753	chr4	118333257	118333467	211	-	93	65	77	68	51	40	ENSMUST00000184261.8, ENSMUST00000047421.6	Tie1
ENSMUSG00000020372.16	E011	7.71953	0.127432	2.04546	0.152661	0.855908	3.69754	5.29027	1.03502	chr11	48693248	48693494	247	+	13	5	18	4	9	1	ENSMUST00000142269.2, ENSMUST00000136703.2	Rack1
ENSMUSG00000024949.18	E037	317.457	0.000665451	2.04544	0.152663	0.855908	28.7866	27.6928	-0.118063	chr19	6425893	6426325	433	+	468	315	429	265	257	249	ENSMUST00000113485.9, ENSMUST00000131252.8	Sf1
ENSMUSG00000038521.18	E022	60.0459	0.00279878	2.04543	0.152664	0.855908	12.9269	11.9314	-0.233767	chr6	124519281	124519318	38	-	61	62	49	63	67	55	ENSMUST00000162443.8	C1s1
ENSMUSG00000024006.18	E057	50.0843	0.0116154	2.04521	0.152686	0.855911	12.1333	10.8102	-0.33628	chr17	29226828	29226841	14	-	62	31	58	52	53	48	ENSMUST00000233606.2, ENSMUST00000119274.3, ENSMUST00000232723.2, ENSMUST00000233329.2, ENSMUST00000233510.2, ENSMUST00000126893.8, ENSMUST00000009138.13, ENSMUST00000232724.2, ENSMUST00000233723.2, ENSMUST00000145298.2	Stk38
ENSMUSG00000024411.12	E001	334.911	0.00270657	2.0453	0.152677	0.855911	26.7096	25.7667	-0.108751	chr18	15522553	15526446	3894	-	552	519	763	57	112	199	ENSMUST00000238946.2, ENSMUST00000079081.8	Aqp4
ENSMUSG00000028248.16	E007	80.3824	0.0087378	2.04495	0.152712	0.855911	13.8276	15.2775	0.292029	chr4	21848081	21848139	59	+	101	80	90	87	52	84	ENSMUST00000151621.2, ENSMUST00000138681.8, ENSMUST00000150368.8, ENSMUST00000152666.8, ENSMUST00000029911.12, ENSMUST00000098238.9, ENSMUST00000185001.8, ENSMUST00000108229.2	Pnisr
ENSMUSG00000028389.13	E006	1.37915	0.091301	2.04531	0.152676	0.855911	2.3364	1.4474	-1.38198	chr4	62122756	62122887	132	-	1	1	1	2	2	1	ENSMUST00000222050.2, ENSMUST00000129511.3, ENSMUST00000221329.2, ENSMUST00000220873.2, ENSMUST00000068822.4, ENSMUST00000222748.2	Zfp37
ENSMUSG00000028857.17	E005	64.1261	0.00434155	2.04499	0.152708	0.855911	13.6544	12.4856	-0.261323	chr4	132994213	132994232	20	-	91	51	73	81	43	59	ENSMUST00000105907.9, ENSMUST00000137622.8, ENSMUST00000132713.2, ENSMUST00000134781.8, ENSMUST00000139030.2	Tmem222
ENSMUSG00000030759.17	E015	11.1183	0.0358535	2.04506	0.152701	0.855911	4.77309	6.10445	0.711368	chr7	113146666	113146788	123	+	31	11	10	10	4	8	ENSMUST00000033018.15, ENSMUST00000123845.8, ENSMUST00000123591.2, ENSMUST00000136158.8, ENSMUST00000129087.8, ENSMUST00000164745.8, ENSMUST00000067929.15	Far1
ENSMUSG00000032531.16	E023	15.0338	0.0264876	2.04502	0.152705	0.855911	5.57523	6.90258	0.617911	chr9	102599733	102600767	1035	+	20	27	13	8	14	10	ENSMUST00000138224.2	Amotl2
ENSMUSG00000033021.17	E015	45.6608	0.0037303	2.04518	0.152689	0.855911	11.4866	10.3336	-0.30782	chr1	75413422	75413427	6	+	64	51	77	39	19	40	ENSMUST00000131545.8, ENSMUST00000113584.8, ENSMUST00000145166.8, ENSMUST00000037796.14	Gmppa
ENSMUSG00000034292.14	E006	37.9224	0.00577437	2.04497	0.15271	0.855911	9.46458	10.4568	0.289703	chr1	91428727	91429146	420	+	42	47	46	33	40	23	ENSMUST00000189341.7, ENSMUST00000047242.9	Traf3ip1
ENSMUSG00000036860.15	E004	24.1474	0.0114543	2.04499	0.152708	0.855911	8.54086	7.3502	-0.435143	chr11	59093331	59093363	33	+	25	25	24	18	27	25	ENSMUST00000108785.2, ENSMUST00000108787.9, ENSMUST00000045697.12, ENSMUST00000108786.8	Mrpl55
ENSMUSG00000039656.18	E012	111.023	0.0190129	2.04529	0.152678	0.855911	15.8907	17.806	0.334974	chr17	34252996	34253175	180	+	209	137	136	90	85	53	ENSMUST00000174740.2, ENSMUST00000116612.3, ENSMUST00000173354.9, ENSMUST00000174130.2, ENSMUST00000044858.16, ENSMUST00000174299.9	Rxrb
ENSMUSG00000067150.7	E014	37.176	0.00336278	2.04496	0.152711	0.855911	9.37759	10.4068	0.30256	chr17	46531687	46531777	91	+	55	43	46	31	29	28	ENSMUST00000087031.7	Xpo5
ENSMUSG00000072694.9	E002	5.01379	0.0501981	2.04527	0.152679	0.855911	3.08506	3.98911	0.742194	chr5	114947097	114947392	296	-	10	9	6	6	1	1	ENSMUST00000112160.4, ENSMUST00000140374.2	1500011B03Rik
ENSMUSG00000073102.8	E009	2.38452	0.0520346	2.04521	0.152686	0.855911	1.96158	3.07084	1.29381	chr5	30506007	30506093	87	+	5	2	5	2	0	2	ENSMUST00000101448.5	Drc1
ENSMUSG00000021280.10	E030	2.42833	0.0670314	2.04484	0.152723	0.855935	1.85184	3.0321	1.42331	chr12	111394354	111394468	115	+	6	1	7	2	0	1	ENSMUST00000072646.8, ENSMUST00000222897.2, ENSMUST00000223050.2	Exoc3l4
ENSMUSG00000036893.18	E060	4.16994	0.0356383	2.04487	0.15272	0.855935	2.7597	3.89092	0.99197	chr2	24809603	24809603	1	-	8	7	4	5	1	2	ENSMUST00000150379.2, ENSMUST00000152161.8, ENSMUST00000147147.8, ENSMUST00000102938.10	Ehmt1
ENSMUSG00000031314.19	E034	59.8558	0.00748139	2.0448	0.152727	0.855937	11.9095	13.2312	0.30707	chrX	100607134	100607345	212	+	64	58	82	61	38	64	ENSMUST00000118878.8, ENSMUST00000143908.8, ENSMUST00000129487.8, ENSMUST00000101341.9, ENSMUST00000149274.9	Taf1
ENSMUSG00000029823.17	E017	64.6942	0.0148436	2.04471	0.152736	0.855969	13.8342	12.2684	-0.350774	chr6	38536139	38536149	11	+	86	40	78	60	66	65	ENSMUST00000159936.8, ENSMUST00000162386.8, ENSMUST00000160511.5	Luc7l2
ENSMUSG00000047193.17	E040	2.96169	0.0384765	2.04466	0.152741	0.855978	3.16037	2.13683	-1.1298	chr9	7077872	7078009	138	-	2	1	2	4	3	5	ENSMUST00000147193.8, ENSMUST00000048417.13, ENSMUST00000139671.2, ENSMUST00000140466.8	Dync2h1
ENSMUSG00000035325.17	E023	189.08	0.000693972	2.04455	0.152752	0.85601	21.3014	22.2816	0.134175	chr5	100529019	100529192	174	-	305	222	302	163	106	113	ENSMUST00000182886.8, ENSMUST00000094578.11, ENSMUST00000182812.8, ENSMUST00000182988.8	Sec31a
ENSMUSG00000068246.7	E003	119.931	0.00619784	2.04453	0.152754	0.85601	16.3222	17.6777	0.234906	chr15	77613348	77613348	1	+	163	203	196	64	65	70	ENSMUST00000109775.4, ENSMUST00000230742.2, ENSMUST00000230979.2	Apol9b
ENSMUSG00000037669.16	E022	62.9703	0.00272979	2.04442	0.152765	0.856052	12.322	13.3567	0.23538	chr12	8325840	8325852	13	+	76	72	72	53	49	63	ENSMUST00000218086.2, ENSMUST00000219043.2, ENSMUST00000219058.2, ENSMUST00000218305.2, ENSMUST00000219357.2, ENSMUST00000217999.2, ENSMUST00000218883.2, ENSMUST00000037383.13, ENSMUST00000217872.2	Ldah
ENSMUSG00000072946.13	E026	381.248	0.00687068	2.04436	0.152772	0.85607	29.5015	31.6014	0.211436	chr12	84360877	84361628	752	+	393	391	293	412	428	348	ENSMUST00000123614.8, ENSMUST00000146377.8	Ptgr2
ENSMUSG00000000738.19	E028	83.3905	0.00266226	2.0438	0.152828	0.856079	15.2583	14.1662	-0.217579	chr8	123815702	123815727	26	+	95	64	90	92	96	66	ENSMUST00000125975.8, ENSMUST00000130787.8, ENSMUST00000149248.9, ENSMUST00000142150.2, ENSMUST00000128234.8, ENSMUST00000153285.9, ENSMUST00000128803.8, ENSMUST00000152972.2	Spg7
ENSMUSG00000007610.16	E012	2.19476	0.0548299	2.04386	0.152822	0.856079	1.7697	2.84146	1.36677	chr8	71942159	71942222	64	+	3	4	4	1	2	0	ENSMUST00000132907.2	Gtpbp3
ENSMUSG00000020124.11	E009	111.913	0.0053456	2.04403	0.152805	0.856079	16.4063	17.6916	0.222106	chr10	122959841	122959990	150	-	182	122	136	93	101	68	ENSMUST00000220377.2, ENSMUST00000219937.2, ENSMUST00000219413.2, ENSMUST00000020334.9	Usp15
ENSMUSG00000021254.10	E010	29.4753	0.0116357	2.04381	0.152827	0.856079	9.4671	8.37365	-0.356138	chr12	86308390	86308449	60	+	64	19	24	26	32	21	ENSMUST00000221368.2, ENSMUST00000220646.2, ENSMUST00000071106.6	Gpatch2l
ENSMUSG00000022905.13	E012	77.8364	0.00422489	2.04391	0.152817	0.856079	13.716	14.8473	0.232	chr16	35829686	35829785	100	+	121	85	99	74	62	48	ENSMUST00000173555.8, ENSMUST00000174737.2, ENSMUST00000173696.8, ENSMUST00000174500.8, ENSMUST00000004054.13	Kpna1
ENSMUSG00000022965.9	E010	329.715	0.000714649	2.04395	0.152812	0.856079	29.0155	28.168	-0.0904664	chr16	91359759	91362057	2299	+	602	306	517	244	210	240	ENSMUST00000023687.9, ENSMUST00000130404.2	Ifngr2
ENSMUSG00000026014.16	E021	3.90151	0.510993	2.04404	0.152804	0.856079	2.34169	4.0281	1.56621	chr1	60549576	60549650	75	-	3	6	9	0	6	0	ENSMUST00000027168.12, ENSMUST00000090293.11	Raph1
ENSMUSG00000026630.10	E009	17.3982	0.0305084	2.04384	0.152823	0.856079	6.1868	7.22977	0.45095	chr1	190840684	190841106	423	+	43	21	21	25	2	5	ENSMUST00000027943.6, ENSMUST00000193771.6, ENSMUST00000191621.2	Batf3
ENSMUSG00000027900.16	E023	229.957	0.00108505	2.04382	0.152826	0.856079	24.6601	23.6931	-0.120198	chr3	106478927	106479009	83	+	273	259	235	233	196	204	ENSMUST00000121034.8, ENSMUST00000067630.13	Dram2
ENSMUSG00000028041.18	E030	9.92424	0.0185983	2.04422	0.152785	0.856079	4.47444	5.59976	0.648485	chr3	89251425	89251517	93	-	18	9	22	10	2	5	ENSMUST00000074582.7, ENSMUST00000107448.9, ENSMUST00000134839.8, ENSMUST00000184651.8, ENSMUST00000029676.12	Adam15
ENSMUSG00000038274.14	E013	1079.5	0.000230117	2.04424	0.152783	0.856079	49.6185	48.8242	-0.05435	chr19	6108305	6108355	51	+	1371	995	1193	1067	903	1071	ENSMUST00000236976.2, ENSMUST00000236336.2, ENSMUST00000237840.2, ENSMUST00000236021.2, ENSMUST00000236217.2, ENSMUST00000179142.2, ENSMUST00000237859.2, ENSMUST00000178310.9, ENSMUST00000043074.14	Fau
ENSMUSG00000039509.9	E013	23.2886	0.0182625	2.04416	0.152792	0.856079	7.26359	8.55205	0.47327	chr8	124644169	124644291	123	-	35	19	38	24	11	21	ENSMUST00000044795.8	Nup133
ENSMUSG00000040785.20	E008	1.35357	0.086099	2.04423	0.152785	0.856079	2.4244	1.39092	-1.60359	chr16	94171616	94171625	10	+	2	0	1	1	2	2	ENSMUST00000145432.8, ENSMUST00000149753.8, ENSMUST00000143145.8, ENSMUST00000130960.8, ENSMUST00000150346.8, ENSMUST00000141856.8, ENSMUST00000147352.8, ENSMUST00000153988.9, ENSMUST00000117648.9, ENSMUST00000139513.9, ENSMUST00000155692.8	Ttc3
ENSMUSG00000041488.17	E001	41.7541	0.413893	2.04416	0.152791	0.856079	13.5592	8.10141	-1.49821	chr19	11752482	11753921	1440	-	31	82	12	53	62	3	ENSMUST00000075304.14, ENSMUST00000047698.14	Stx3
ENSMUSG00000078673.11	E004	40.4954	0.0932892	2.0438	0.152827	0.856079	5.68238	6.66021	0.459387	chr4	61697813	61697914	102	-	1	6	2	11	172	9	ENSMUST00000080606.9, ENSMUST00000107477.2	Mup19
ENSMUSG00000115867.3	E007	1.38115	0.0908281	2.04394	0.152813	0.856079	2.33468	1.28948	-1.71326	chr15	78907681	78907729	49	-	2	0	0	2	2	2	ENSMUST00000231015.2	Gm17753
ENSMUSG00000000631.21	E060	1.78177	0.274558	2.04356	0.152851	0.856128	2.73093	1.48305	-1.76219	chr11	77734058	77734342	285	+	0	3	0	4	1	2	ENSMUST00000100443.3	Myo18a
ENSMUSG00000025949.17	E054	24.676	0.011458	2.04359	0.152848	0.856128	7.40066	8.58314	0.429648	chr1	65295707	65295797	91	+	27	39	36	23	11	18	ENSMUST00000097707.5, ENSMUST00000081154.14	Pikfyve
ENSMUSG00000038780.15	E025	37.3842	0.00667208	2.04361	0.152846	0.856128	10.5806	9.40938	-0.340909	chr5	144902311	144902649	339	-	51	28	46	38	23	45	ENSMUST00000110677.8, ENSMUST00000100461.7, ENSMUST00000085684.11	Smurf1
ENSMUSG00000047767.18	E017	56.3342	0.00346017	2.04355	0.152853	0.856128	11.592	12.6357	0.251349	chr7	100940694	100940781	88	-	68	50	99	20	36	76	ENSMUST00000123970.2, ENSMUST00000139609.8, ENSMUST00000143630.8, ENSMUST00000120267.9, ENSMUST00000134531.2, ENSMUST00000122116.8	Atg16l2
ENSMUSG00000050891.11	E014	34.1342	0.014338	2.04351	0.152857	0.856128	8.73361	10.0981	0.421509	chr15	58788140	58788211	72	-	34	60	36	28	22	28	ENSMUST00000226835.2, ENSMUST00000226707.2, ENSMUST00000228538.3, ENSMUST00000110155.3, ENSMUST00000226505.2	Tatdn1
ENSMUSG00000051864.11	E009	53.759	0.00406794	2.04352	0.152855	0.856128	11.3819	12.4311	0.256998	chr15	86183848	86183976	129	+	97	46	74	32	34	58	ENSMUST00000063414.9	Tbc1d22a
ENSMUSG00000031967.16	E020	167.658	0.00471587	2.04341	0.152866	0.856162	21.4748	20.0848	-0.199001	chr8	124226731	124226846	116	+	197	172	170	185	148	147	ENSMUST00000001520.13	Afg3l1
ENSMUSG00000044700.16	E019	18.4925	0.00991655	2.04331	0.152877	0.856201	7.52913	6.56365	-0.397368	chr4	149822456	149822501	46	-	27	9	22	22	19	15	ENSMUST00000103208.2, ENSMUST00000105687.9, ENSMUST00000054459.11	Tmem201
ENSMUSG00000038393.15	E009	287.254	0.000545339	2.04325	0.152883	0.856217	27.7106	26.8185	-0.0993811	chr3	96466905	96467038	134	+	783	193	211	264	227	196	ENSMUST00000074519.13, ENSMUST00000049093.8, ENSMUST00000151832.2, ENSMUST00000196871.2	Txnip
ENSMUSG00000001506.11	E020	5.20798	0.0667127	2.04312	0.152896	0.856239	2.59	3.75774	1.07459	chr11	94832842	94832940	99	+	11	11	9	2	0	2	ENSMUST00000001547.8	Col1a1
ENSMUSG00000015647.10	E010	5.88059	0.022533	2.04311	0.152897	0.856239	3.20557	4.33525	0.871947	chr2	179819284	179819380	97	-	17	8	7	4	1	3	ENSMUST00000015791.6, ENSMUST00000149812.2, ENSMUST00000123906.2	Lama5
ENSMUSG00000023452.20	E021	55.1743	0.0155426	2.04316	0.152892	0.856239	12.9441	11.2321	-0.413583	chr5	32896481	32896481	1	-	68	39	69	68	58	36	ENSMUST00000142957.6, ENSMUST00000202641.2, ENSMUST00000201314.2, ENSMUST00000142779.8, ENSMUST00000138360.8, ENSMUST00000120591.8, ENSMUST00000201980.5, ENSMUST00000061895.16, ENSMUST00000071829.12	Pisd
ENSMUSG00000003812.14	E012	59.6011	0.0035244	2.04282	0.152925	0.856243	12.0231	12.959	0.218696	chr8	85636401	85636463	63	+	115	47	94	43	43	42	ENSMUST00000109744.8, ENSMUST00000003910.13, ENSMUST00000145292.8, ENSMUST00000128400.2, ENSMUST00000134569.2	Dnase2a
ENSMUSG00000006676.18	E063	16.3513	0.0101487	2.04287	0.152921	0.856243	7.10588	6.0347	-0.472913	chr9	108378897	108378898	2	+	22	13	11	22	14	17	ENSMUST00000247867.1, ENSMUST00000194171.6, ENSMUST00000006854.13	Usp19
ENSMUSG00000020140.16	E004	17.0894	0.0161841	2.0428	0.152928	0.856243	6.17473	7.34051	0.500631	chr10	115292553	115292698	146	-	31	19	22	21	9	8	ENSMUST00000020350.15, ENSMUST00000173740.2, ENSMUST00000173619.2, ENSMUST00000172806.8	Lgr5
ENSMUSG00000020196.11	E040	21.5362	0.00600702	2.04277	0.152931	0.856243	7.05407	8.11936	0.40748	chr10	75569454	75569605	152	-	43	18	28	17	16	16	ENSMUST00000001712.8, ENSMUST00000217810.2	Cabin1
ENSMUSG00000022353.11	E040	263.136	0.000831385	2.04289	0.152919	0.856243	25.0001	25.9602	0.113716	chr15	58953305	58953838	534	-	247	278	232	230	363	202	ENSMUST00000080371.8, ENSMUST00000228655.2, ENSMUST00000227797.2	Mtss1
ENSMUSG00000022463.9	E030	153.575	0.00294097	2.04297	0.152911	0.856243	20.6281	19.3635	-0.187719	chr15	82081855	82081987	133	+	201	156	164	195	107	125	ENSMUST00000023100.8, ENSMUST00000229336.2, ENSMUST00000230955.2	Srebf2
ENSMUSG00000025374.14	E006	110.511	0.00275419	2.04287	0.152921	0.856243	16.429	17.6161	0.205442	chr10	128244023	128244031	9	-	146	92	169	98	70	114	ENSMUST00000167456.2, ENSMUST00000166608.8, ENSMUST00000172348.8, ENSMUST00000164664.8, ENSMUST00000164199.8, ENSMUST00000026439.14	Nabp2
ENSMUSG00000034254.18	E017	49.3445	0.00302025	2.04276	0.152932	0.856243	10.9016	11.9094	0.257476	chr17	34830765	34830840	76	+	51	47	70	54	44	36	ENSMUST00000173973.8, ENSMUST00000174595.2, ENSMUST00000037489.15, ENSMUST00000114140.10, ENSMUST00000174228.8	Agpat1
ENSMUSG00000042831.14	E024	33.4226	0.00578814	2.0428	0.152928	0.856243	8.91395	9.90456	0.305974	chr7	30012087	30012099	13	+	61	28	56	39	22	11	ENSMUST00000060834.12, ENSMUST00000136887.8, ENSMUST00000132193.8, ENSMUST00000143369.8, ENSMUST00000137550.2	Alkbh6
ENSMUSG00000046230.12	E044	18.6848	0.0176544	2.04295	0.152913	0.856243	7.59451	6.44311	-0.476062	chr19	16655344	16655473	130	-	23	15	15	27	19	14	ENSMUST00000068156.8, ENSMUST00000224149.2	Vps13a
ENSMUSG00000068328.11	E003	30.4771	0.0137909	2.04268	0.15294	0.856267	8.33719	9.59142	0.406678	chr6	83031695	83031709	15	+	41	37	43	26	14	30	ENSMUST00000204895.3, ENSMUST00000205152.3, ENSMUST00000092618.10	Aup1
ENSMUSG00000052406.15	E019	6.24706	0.34612	2.04259	0.152949	0.856299	2.85149	5.03512	1.6424	chr2	26852891	26852996	106	-	23	4	9	2	0	6	ENSMUST00000128401.2	Rexo4
ENSMUSG00000004558.16	E002	15657.7	0.000361144	2.04248	0.15296	0.856344	123.158	124.4	0.0553041	chr14	52142740	52143763	1024	-	18341	14215	14893	19282	13304	14900	ENSMUST00000004673.15, ENSMUST00000111632.5	Ndrg2
ENSMUSG00000032232.15	E018	196.749	0.00701134	2.04234	0.152974	0.856399	23.392	21.5678	-0.242664	chr9	71563328	71563534	207	-	290	210	210	150	196	156	ENSMUST00000072899.9, ENSMUST00000121322.8, ENSMUST00000122065.2	Cgnl1
ENSMUSG00000058440.15	E012	29.4009	0.00460799	2.04231	0.152978	0.856402	8.10668	9.1143	0.339827	chr6	30088832	30088987	156	+	56	41	37	16	25	13	ENSMUST00000148990.8, ENSMUST00000115211.8, ENSMUST00000115199.8, ENSMUST00000115206.8, ENSMUST00000115200.8, ENSMUST00000115204.8, ENSMUST00000123194.8, ENSMUST00000133928.8, ENSMUST00000146988.8, ENSMUST00000115212.8	Nrf1
ENSMUSG00000005968.15	E006	7.47353	0.119399	2.04219	0.152989	0.856417	5.15334	3.78727	-0.889951	chr3	94522132	94522608	477	-	7	2	12	6	6	12	ENSMUST00000198456.2	Tuft1
ENSMUSG00000030824.18	E003	460.022	0.00142854	2.04215	0.152993	0.856417	33.0825	34.3496	0.117103	chr7	45143541	45143595	55	-	694	365	564	423	385	426	ENSMUST00000033096.16, ENSMUST00000211765.2	Nucb1
ENSMUSG00000038122.10	E029	3.36839	0.0353164	2.04214	0.152994	0.856417	2.51453	3.53906	0.986795	chr10	56072504	56072565	62	-	4	4	5	4	3	1	ENSMUST00000219385.2, ENSMUST00000099739.5	Tbc1d32
ENSMUSG00000063765.13	E010	1.38634	0.33932	2.04223	0.152985	0.856417	1.53604	2.39373	1.28043	chr15	81578409	81579444	1036	-	2	1	3	2	1	0	ENSMUST00000230849.2, ENSMUST00000072910.6	Chadl
ENSMUSG00000034343.15	E015	123.499	0.00501602	2.04202	0.153006	0.856456	18.4943	17.2597	-0.203863	chr1	91192960	91193005	46	+	148	149	124	111	125	93	ENSMUST00000171165.8, ENSMUST00000059743.12, ENSMUST00000171112.8, ENSMUST00000178627.8, ENSMUST00000188576.2, ENSMUST00000191368.7, ENSMUST00000189589.2	Ube2f
ENSMUSG00000053897.16	E004	20.2226	0.0120623	2.04201	0.153008	0.856456	6.83585	7.98463	0.44996	chr3	135531551	135531561	11	+	33	18	24	28	12	13	ENSMUST00000167390.8, ENSMUST00000180196.8, ENSMUST00000139953.2	Slc39a8
ENSMUSG00000030465.20	E031	48.8182	0.00306039	2.04192	0.153017	0.856467	10.8592	11.8621	0.257236	chr8	68361138	68361218	81	-	57	54	57	57	34	41	ENSMUST00000150169.8, ENSMUST00000093469.11, ENSMUST00000212505.2, ENSMUST00000093468.12, ENSMUST00000038959.16, ENSMUST00000212960.2, ENSMUST00000098696.10, ENSMUST00000145595.2	Psd3
ENSMUSG00000059208.16	E021	215.488	0.000840814	2.04194	0.153015	0.856467	24.0106	22.9401	-0.136737	chr17	33879187	33879224	38	-	289	229	266	210	192	147	ENSMUST00000087582.13, ENSMUST00000148178.8, ENSMUST00000130946.8, ENSMUST00000139302.8, ENSMUST00000114385.9, ENSMUST00000148258.2	Hnrnpm
ENSMUSG00000006412.11	E006	5.85024	0.189077	2.04183	0.153026	0.856486	4.51964	3.12299	-1.06766	chr1	171185356	171185417	62	+	0	3	9	5	9	7	ENSMUST00000006579.5	Pfdn2
ENSMUSG00000012609.20	E035	10.0904	0.0561634	2.04163	0.153045	0.856486	4.55314	5.88854	0.743529	chr12	85935933	85936014	82	+	19	10	15	14	2	6	ENSMUST00000177114.2, ENSMUST00000040179.14, ENSMUST00000176695.8, ENSMUST00000155448.9, ENSMUST00000040273.14, ENSMUST00000110224.8, ENSMUST00000095536.10	Ttll5
ENSMUSG00000020564.18	E026	42.6051	0.0251135	2.04171	0.153038	0.856486	9.81941	11.1417	0.367365	chr12	33408655	33408847	193	+	50	26	40	23	39	75	ENSMUST00000126275.2, ENSMUST00000154742.2, ENSMUST00000146040.9, ENSMUST00000125192.9, ENSMUST00000090597.11	Atxn7l1
ENSMUSG00000020827.19	E007	108.94	0.00489733	2.04157	0.153051	0.856486	16.1778	17.4996	0.231169	chr11	70489668	70489724	57	+	154	115	126	82	107	87	ENSMUST00000102558.11, ENSMUST00000079244.12, ENSMUST00000102559.11, ENSMUST00000072873.14, ENSMUST00000072237.13	Mink1
ENSMUSG00000022680.15	E014	189.614	0.000815242	2.04155	0.153054	0.856486	21.5227	22.5894	0.144384	chr16	13654907	13654945	39	-	261	201	242	157	142	173	ENSMUST00000144913.2, ENSMUST00000152450.2, ENSMUST00000115804.9, ENSMUST00000023361.12, ENSMUST00000154150.8	Pdxdc1
ENSMUSG00000030359.15	E029	8528.88	0.000179748	2.04159	0.15305	0.856486	104.569	103.874	-0.0322538	chr6	128483699	128483841	143	-	8998	7840	8042	8804	8785	8561	ENSMUST00000112132.8	Pzp
ENSMUSG00000034032.16	E010	41.1006	0.00603277	2.04156	0.153052	0.856486	9.84115	10.9555	0.311904	chr2	119598393	119598729	337	-	53	45	49	31	38	36	ENSMUST00000048493.12, ENSMUST00000110793.8, ENSMUST00000136419.8, ENSMUST00000099529.9, ENSMUST00000139311.8, ENSMUST00000184294.8	Rpap1
ENSMUSG00000052151.13	E004	125.368	0.00102378	2.04166	0.153042	0.856486	16.8883	17.8544	0.163945	chr10	79363284	79363460	177	-	300	125	221	84	59	51	ENSMUST00000163602.9, ENSMUST00000166804.2, ENSMUST00000063879.13, ENSMUST00000165233.3, ENSMUST00000218241.2	Plpp2
ENSMUSG00000058806.16	E022	18.393	0.0188429	2.04159	0.15305	0.856486	6.26057	7.43089	0.496132	chr10	61703231	61703299	69	-	30	27	27	16	10	8	ENSMUST00000105451.8, ENSMUST00000105453.8, ENSMUST00000105454.3, ENSMUST00000051826.14, ENSMUST00000105452.9	Col13a1
ENSMUSG00000120233.1	E009	35.439	0.0313338	2.04158	0.153051	0.856486	10.1371	8.37885	-0.552988	chr8	120142606	120142617	12	-	53	46	78	26	20	8	ENSMUST00000242170.1, ENSMUST00000245754.1, ENSMUST00000243042.1, ENSMUST00000246266.1, ENSMUST00000245530.1, ENSMUST00000246222.1, ENSMUST00000243033.1	Gm32006
ENSMUSG00000005125.14	E015	163.478	0.0019179	2.04147	0.153062	0.85649	21.3192	20.151	-0.167557	chr15	66813861	66813917	57	-	290	113	160	189	99	175	ENSMUST00000164675.8, ENSMUST00000171569.8, ENSMUST00000005256.14	Ndrg1
ENSMUSG00000028293.15	E002	127.493	0.00967598	2.04149	0.153059	0.85649	17.4848	19.005	0.246235	chr4	34663893	34664230	338	-	144	126	161	166	104	83	ENSMUST00000029970.14, ENSMUST00000151549.8	Slc35a1
ENSMUSG00000000555.9	E030	46.1405	0.00781879	2.04107	0.153102	0.856502	10.4297	11.6144	0.313113	chr15	103265206	103265251	46	-	63	50	74	48	23	34	ENSMUST00000215331.2, ENSMUST00000023128.8	Itga5
ENSMUSG00000000826.17	E002	11.8702	0.093073	2.03985	0.153225	0.856502	4.72458	6.3265	0.844267	chr2	181162319	181162343	25	+	24	9	23	3	13	5	ENSMUST00000072334.12, ENSMUST00000116365.9	Dnajc5
ENSMUSG00000001467.6	E007	687.664	0.000390096	2.0395	0.15326	0.856502	39.7457	40.5385	0.0633963	chr5	4141884	4142040	157	-	529	670	810	936	441	747	ENSMUST00000001507.5, ENSMUST00000129448.2	Cyp51
ENSMUSG00000001674.12	E016	111.11	0.00129642	2.03926	0.153284	0.856502	16.4323	17.3221	0.155232	chr1	121493610	121493897	288	-	141	131	183	92	69	82	ENSMUST00000131471.2, ENSMUST00000001724.12	Ddx18
ENSMUSG00000002871.15	E056	62.1988	0.00351911	2.0399	0.153219	0.856502	13.374	12.2558	-0.254873	chr6	88887779	88887802	24	+	85	48	68	57	47	76	ENSMUST00000204765.3, ENSMUST00000129979.7, ENSMUST00000203345.3, ENSMUST00000203185.3, ENSMUST00000055022.15, ENSMUST00000150236.8, ENSMUST00000148874.3, ENSMUST00000203648.3, ENSMUST00000203155.2, ENSMUST00000128790.8	Tpra1
ENSMUSG00000003062.14	E014	6.28497	0.0247534	2.03915	0.153295	0.856502	4.58614	3.52682	-0.758716	chr13	19554538	19554649	112	-	5	8	5	6	6	7	ENSMUST00000196712.2, ENSMUST00000199278.3	Stard3nl
ENSMUSG00000004633.18	E031	80.3549	0.00162145	2.03984	0.153226	0.856502	14.9523	13.9463	-0.203956	chr6	54277279	54277376	98	+	103	72	68	77	77	88	ENSMUST00000114401.8, ENSMUST00000067741.10, ENSMUST00000046856.14	Chn2
ENSMUSG00000005373.14	E033	1731.11	0.00126287	2.03997	0.153213	0.856502	59.2162	60.6825	0.0878112	chr5	135164205	135164334	130	+	2116	1657	2207	1626	1320	1710	ENSMUST00000153519.8, ENSMUST00000005507.10, ENSMUST00000129008.5, ENSMUST00000128691.8, ENSMUST00000123370.3, ENSMUST00000142385.8	Mlxipl
ENSMUSG00000005410.7	E023	9.6524	0.0272732	2.03872	0.153338	0.856502	4.25982	5.29795	0.630304	chr8	75852865	75852992	128	+	19	12	21	10	3	0	ENSMUST00000212811.2, ENSMUST00000164309.3, ENSMUST00000212426.2	Mcm5
ENSMUSG00000007050.18	E012	44.6069	0.00260252	2.03862	0.153349	0.856502	10.2266	11.2054	0.265885	chr17	35201596	35201616	21	+	59	54	73	29	31	34	ENSMUST00000173004.2, ENSMUST00000007266.14, ENSMUST00000172523.2, ENSMUST00000174860.8, ENSMUST00000114011.11, ENSMUST00000172777.8, ENSMUST00000174326.8, ENSMUST00000174434.8	Lsm2
ENSMUSG00000007670.11	E002	197.926	0.00100611	2.03877	0.153334	0.856502	23.0231	22.0149	-0.133851	chr17	57328404	57328848	445	-	258	209	244	175	165	169	ENSMUST00000007814.10, ENSMUST00000233480.2	Khsrp
ENSMUSG00000011158.9	E029	30.9354	0.0336002	2.0394	0.15327	0.856502	9.80635	8.24724	-0.502502	chr12	112950140	112950353	214	-	27	33	30	44	20	32	ENSMUST00000223506.2	Brf1
ENSMUSG00000011256.17	E026	3.73394	0.0968221	2.03991	0.153219	0.856502	3.75028	2.45662	-1.22147	chr11	46033746	46033898	153	+	3	4	1	9	4	1	ENSMUST00000151565.8, ENSMUST00000011400.8	Adam19
ENSMUSG00000014767.18	E013	22.7849	0.00557463	2.0401	0.1532	0.856502	8.31728	7.16242	-0.43317	chr17	15723227	15723250	24	+	24	22	24	23	24	20	ENSMUST00000118001.8, ENSMUST00000159197.8, ENSMUST00000117593.8, ENSMUST00000014911.12, ENSMUST00000155051.8, ENSMUST00000162505.8, ENSMUST00000147081.9, ENSMUST00000119879.9, ENSMUST00000143924.8	Tbp
ENSMUSG00000017376.16	E002	10.9027	0.0137832	2.04062	0.153148	0.856502	5.75519	4.75706	-0.550671	chr11	78458228	78458239	12	-	12	5	9	10	16	12	ENSMUST00000142739.8, ENSMUST00000165475.2	Nlk
ENSMUSG00000017760.17	E010	19.7446	0.00712945	2.03999	0.153211	0.856502	6.66665	7.76981	0.443472	chr2	164675693	164675699	7	+	44	19	24	15	15	11	ENSMUST00000151493.3, ENSMUST00000103092.9, ENSMUST00000147883.8	Ctsa
ENSMUSG00000018848.5	E023	46.6694	0.0048661	2.0393	0.15328	0.856502	11.6681	10.5495	-0.293346	chr11	35725264	35725288	25	-	50	54	63	55	28	38	ENSMUST00000137815.2, ENSMUST00000018992.4	Rars
ENSMUSG00000018849.7	E025	235.7	0.001273	2.04054	0.153155	0.856502	23.9182	25.0334	0.137072	chr11	35801003	35801206	204	-	394	249	326	226	145	160	ENSMUST00000018993.7	Wwc1
ENSMUSG00000020978.11	E001	3.7225	0.0402438	2.03881	0.153329	0.856502	2.53642	3.65703	1.05647	chr12	69343455	69343495	41	+	9	2	8	2	3	1	ENSMUST00000151571.2	Klhdc2
ENSMUSG00000020994.6	E002	8.63464	0.021803	2.03949	0.153261	0.856502	5.18285	4.03376	-0.724331	chr12	59113708	59113728	21	+	6	8	5	6	14	10	ENSMUST00000021381.6, ENSMUST00000217773.2	Pnn
ENSMUSG00000021518.5	E024	114.365	0.00112122	2.03884	0.153327	0.856502	16.7876	17.8218	0.176158	chr13	67142017	67142085	69	+	186	117	128	109	92	84	ENSMUST00000224175.2, ENSMUST00000021990.4, ENSMUST00000225347.2, ENSMUST00000224244.2	Ptdss1
ENSMUSG00000021645.17	E021	24.0656	0.00558309	2.04069	0.15314	0.856502	7.36998	8.39237	0.376493	chr13	100272197	100272247	51	+	35	39	23	15	18	19	ENSMUST00000147306.2, ENSMUST00000135355.2, ENSMUST00000022147.15, ENSMUST00000091321.6	Smn1
ENSMUSG00000021748.10	E017	27.0278	0.0615759	2.03955	0.153255	0.856502	9.4651	7.4618	-0.689674	chr14	14298919	14299187	269	+	31	31	17	35	28	20	ENSMUST00000225735.2	Pdhb
ENSMUSG00000022185.20	E008	271.188	0.000801437	2.03902	0.153308	0.856502	26.6738	25.695	-0.113092	chr14	54881398	54881667	270	-	311	272	346	255	224	251	ENSMUST00000138321.2, ENSMUST00000022793.15, ENSMUST00000152773.2, ENSMUST00000111484.9, ENSMUST00000141453.8, ENSMUST00000126166.8, ENSMUST00000150371.8, ENSMUST00000167015.8, ENSMUST00000147714.8, ENSMUST00000148754.10, ENSMUST00000022794.14	Acin1
ENSMUSG00000022466.7	E003	21.6214	0.0222613	2.03992	0.153218	0.856502	8.28175	7.02614	-0.476383	chr15	97576267	97576367	101	-	34	13	30	26	17	16	ENSMUST00000229109.2, ENSMUST00000023104.7	Rpap3
ENSMUSG00000022543.11	E012	2.03428	0.217632	2.04063	0.153146	0.856502	2.73161	1.36068	-2.01142	chr16	4783510	4784118	609	+	1	0	1	2	6	1	ENSMUST00000242627.1, ENSMUST00000240921.1, ENSMUST00000242508.1	Dnaaf8
ENSMUSG00000022673.6	E002	7.36935	0.0319779	2.04012	0.153198	0.856502	4.94586	3.79817	-0.762866	chr16	15441974	15442150	177	-	6	7	7	5	10	8	ENSMUST00000229606.2, ENSMUST00000023353.4	Mcm4
ENSMUSG00000022802.3	E005	3.0397	0.301664	2.04093	0.153116	0.856502	2.24465	3.46786	1.25582	chr16	32890251	32890368	118	+	5	5	3	0	0	6	ENSMUST00000023497.3	Lmln
ENSMUSG00000023923.11	E029	21.9947	0.0432756	2.0412	0.153089	0.856502	8.45663	6.75814	-0.649575	chr17	51275218	51275326	109	-	17	23	20	40	15	17	ENSMUST00000024717.10, ENSMUST00000224123.2, ENSMUST00000223979.2, ENSMUST00000225252.2, ENSMUST00000223758.2, ENSMUST00000224977.2, ENSMUST00000224547.2, ENSMUST00000224528.2	Tbc1d5
ENSMUSG00000024236.19	E013	31.8589	0.00489392	2.03924	0.153287	0.856502	8.69476	9.75834	0.334997	chr18	5037108	5037165	58	+	32	25	41	54	16	28	ENSMUST00000131210.8, ENSMUST00000210707.2, ENSMUST00000126977.8, ENSMUST00000140448.8, ENSMUST00000153016.8, ENSMUST00000138258.8, ENSMUST00000143254.8	Svil
ENSMUSG00000024566.11	E042	51.8444	0.00645557	2.04036	0.153173	0.856502	12.2418	11.064	-0.294695	chr18	80901759	80901853	95	-	55	45	61	48	46	58	ENSMUST00000224709.2, ENSMUST00000225235.2, ENSMUST00000225980.2, ENSMUST00000091790.5, ENSMUST00000225205.2, ENSMUST00000223926.2	Atp9b
ENSMUSG00000024740.11	E046	689.969	0.000395111	2.04026	0.153184	0.856502	41.0018	39.9891	-0.0804132	chr19	10606443	10606676	234	+	928	640	882	647	566	603	ENSMUST00000237337.2, ENSMUST00000236279.2, ENSMUST00000025649.10	Ddb1
ENSMUSG00000025358.17	E005	54.4697	0.00859895	2.03995	0.153215	0.856502	12.5844	11.4342	-0.279396	chr10	128534914	128535079	166	-	97	37	40	50	61	50	ENSMUST00000026415.9, ENSMUST00000026416.15, ENSMUST00000219099.2, ENSMUST00000219983.2	Cdk2
ENSMUSG00000026017.14	E035	9.95664	0.0141732	2.04063	0.153146	0.856502	4.66828	5.70278	0.578653	chr1	60189960	60190191	232	+	17	13	6	12	7	7	ENSMUST00000187978.7, ENSMUST00000130075.8	Carf
ENSMUSG00000026158.12	E006	40.9633	0.00392234	2.03942	0.153268	0.856502	9.86717	10.9483	0.302308	chr1	23415252	23415330	79	-	59	32	41	38	48	32	ENSMUST00000186064.7, ENSMUST00000188677.2, ENSMUST00000027343.6	Ogfrl1
ENSMUSG00000026469.15	E020	67.5323	0.00182519	2.0396	0.15325	0.856502	13.7649	12.7457	-0.224738	chr1	155207909	155208132	224	-	80	57	67	64	68	71	ENSMUST00000111774.2, ENSMUST00000129271.8, ENSMUST00000111775.8, ENSMUST00000027741.12	Xpr1
ENSMUSG00000026754.17	E023	47.0445	0.0050481	2.0389	0.15332	0.856502	11.7185	10.572	-0.299687	chr2	38913385	38913487	103	-	51	53	50	59	32	42	ENSMUST00000184996.8, ENSMUST00000112850.9, ENSMUST00000126520.8, ENSMUST00000039165.15, ENSMUST00000153914.8	Golga1
ENSMUSG00000027605.19	E019	757.195	0.00196278	2.03871	0.153339	0.856502	35.5431	34.3883	-0.103474	chr2	155392275	155392389	115	+	208	199	249	1752	652	1192	ENSMUST00000151781.2, ENSMUST00000065973.9, ENSMUST00000103142.12, ENSMUST00000029135.15, ENSMUST00000131054.2	Acss2
ENSMUSG00000028763.19	E050	17.9918	0.0569125	2.04074	0.153135	0.856502	5.80251	7.75442	0.839406	chr4	137266413	137266538	126	+	50	7	36	13	9	8	ENSMUST00000171332.2, ENSMUST00000030547.15	Hspg2
ENSMUSG00000029009.18	E026	283.972	0.000538883	2.03986	0.153223	0.856502	26.5426	27.4247	0.0991872	chr4	148141832	148142834	1003	+	489	227	320	294	222	232	ENSMUST00000152498.8, ENSMUST00000069604.15	Mthfr
ENSMUSG00000029104.16	E084	48.8326	0.00289318	2.04133	0.153076	0.856502	10.801	11.8851	0.278515	chr5	35064777	35064937	161	+	54	46	76	44	40	41	ENSMUST00000080036.3	Htt
ENSMUSG00000029486.15	E012	278.909	0.00109955	2.04124	0.153084	0.856502	26.027	26.9293	0.103201	chr5	96412060	96414586	2527	+	372	327	372	238	212	213	ENSMUST00000117766.8	Mrpl1
ENSMUSG00000030079.16	E010	97.8556	0.00148544	2.03908	0.153303	0.856502	16.4658	15.4956	-0.178409	chr6	88462695	88462893	199	+	150	101	133	86	73	72	ENSMUST00000032165.16	Ruvbl1
ENSMUSG00000030201.16	E020	116.666	0.00174363	2.04029	0.15318	0.856502	17.0605	18.0624	0.168276	chr6	134457339	134457523	185	-	204	98	118	121	79	112	ENSMUST00000032322.15	Lrp6
ENSMUSG00000031154.16	E007	42.1603	0.0231977	2.04124	0.153085	0.856502	9.76989	11.3	0.423123	chrX	7708295	7708320	26	+	78	46	43	23	44	30	ENSMUST00000115667.10, ENSMUST00000115666.8, ENSMUST00000033494.16	Otud5
ENSMUSG00000031220.15	E009	8.22599	0.0812485	2.04088	0.153121	0.856502	5.44875	3.97661	-0.910204	chrX	99467906	99468054	149	-	9	8	12	4	8	9	ENSMUST00000147103.2	Awat2
ENSMUSG00000031996.18	E018	829.076	0.000293908	2.0396	0.15325	0.856502	43.3814	44.3449	0.0718557	chr9	31075839	31075969	131	-	1037	702	879	897	706	833	ENSMUST00000072634.15, ENSMUST00000217641.2, ENSMUST00000213254.2, ENSMUST00000079758.9, ENSMUST00000217516.2	Aplp2
ENSMUSG00000032311.18	E016	18.0792	0.0454919	2.04067	0.153143	0.856502	7.87383	6.03782	-0.768703	chr9	55149348	55149491	144	-	20	14	22	13	16	24	ENSMUST00000130158.8, ENSMUST00000114306.2, ENSMUST00000137675.8, ENSMUST00000135531.2, ENSMUST00000156112.8, ENSMUST00000164721.8, ENSMUST00000126368.8, ENSMUST00000145784.8, ENSMUST00000144939.8, ENSMUST00000139261.8	Nrg4
ENSMUSG00000032579.15	E007	42.8923	0.00448875	2.04017	0.153193	0.856502	11.0897	10.0311	-0.291764	chr9	107205375	107205488	114	-	50	28	41	49	40	50	ENSMUST00000148165.7, ENSMUST00000194260.2, ENSMUST00000118051.2, ENSMUST00000035196.14	Hemk1
ENSMUSG00000033220.8	E004	67.1029	0.0057198	2.03893	0.153317	0.856502	14.0167	12.84	-0.256251	chr15	78449063	78449172	110	-	133	51	74	85	40	47	ENSMUST00000230952.2, ENSMUST00000043214.8	Rac2
ENSMUSG00000034587.10	E021	16.5932	0.168954	2.03976	0.153234	0.856502	5.91366	7.34784	0.628496	chr11	3407100	3408339	1240	+	33	20	18	16	4	16	ENSMUST00000247596.1, ENSMUST00000247168.1, ENSMUST00000144844.3, ENSMUST00000146456.3	8430429K09Rik
ENSMUSG00000034940.16	E016	20.838	0.00672163	2.04044	0.153165	0.856502	6.88895	7.89734	0.395699	chr11	83880637	83880637	1	+	23	22	33	12	18	20	ENSMUST00000183456.8, ENSMUST00000148901.2, ENSMUST00000138676.2, ENSMUST00000142966.2, ENSMUST00000183714.8, ENSMUST00000092834.12, ENSMUST00000049714.15	Synrg
ENSMUSG00000035107.14	E023	4.00042	0.0322753	2.03856	0.153354	0.856502	2.67523	3.75612	0.979881	chr16	58281318	58281411	94	+	9	6	4	3	3	1	ENSMUST00000135415.2, ENSMUST00000150817.8, ENSMUST00000134324.8, ENSMUST00000130409.8, ENSMUST00000142830.8, ENSMUST00000046663.8	Dcbld2
ENSMUSG00000035517.18	E006	91.6942	0.00200876	2.04025	0.153184	0.856502	15.9487	14.8836	-0.202785	chr4	45989078	45989219	142	+	99	121	104	87	74	74	ENSMUST00000107777.9, ENSMUST00000102929.2	Tdrd7
ENSMUSG00000036940.16	E020	49.7427	0.00454175	2.04114	0.153095	0.856502	10.8609	12.0181	0.294845	chr4	136284953	136285064	112	-	82	46	80	48	35	27	ENSMUST00000105847.8, ENSMUST00000155354.8, ENSMUST00000046846.14, ENSMUST00000147886.2, ENSMUST00000116273.9	Kdm1a
ENSMUSG00000037112.17	E022	29.5668	0.0122782	2.041	0.153109	0.856502	9.47276	8.11081	-0.450343	chr9	50909800	50909916	117	-	34	20	31	21	27	44	ENSMUST00000176491.8, ENSMUST00000177203.8, ENSMUST00000177346.8, ENSMUST00000176824.8, ENSMUST00000176327.2, ENSMUST00000176663.8, ENSMUST00000068484.16, ENSMUST00000041375.11	Sik2
ENSMUSG00000037400.18	E040	15.9246	0.0639723	2.03922	0.153288	0.856502	5.69815	7.37516	0.746618	chr3	35891739	35892869	1131	+	38	12	18	12	18	5	ENSMUST00000196700.5	Atp11b
ENSMUSG00000037936.16	E006	101.101	0.00739528	2.03954	0.153256	0.856502	15.3454	17.0031	0.30148	chr5	125360014	125360418	405	-	228	109	100	74	70	71	ENSMUST00000135736.2	Scarb1
ENSMUSG00000037971.11	E004	13.3948	0.0218342	2.03882	0.153328	0.856502	5.40023	6.51371	0.542284	chr9	50675027	50675029	3	-	15	15	15	7	8	21	ENSMUST00000177546.8, ENSMUST00000042576.11, ENSMUST00000176894.2, ENSMUST00000042468.9	Cfap68
ENSMUSG00000039987.16	E028	5.8933	0.022774	2.03909	0.153302	0.856502	3.45082	4.46584	0.744813	chr5	21060120	21060189	70	-	8	6	10	3	3	7	ENSMUST00000139325.8, ENSMUST00000118174.8, ENSMUST00000140147.2, ENSMUST00000133784.8, ENSMUST00000156044.2	Phtf2
ENSMUSG00000040688.17	E001	2.5581	0.272448	2.04112	0.153097	0.856502	3.3055	1.69174	-1.93356	chr17	24916923	24919431	2509	-	2	2	0	2	7	1	ENSMUST00000126319.8	Tbl3
ENSMUSG00000044548.12	E001	5.28659	0.0252553	2.03951	0.153259	0.856502	3.09721	4.2271	0.898255	chr12	71356658	71356757	100	+	8	6	11	2	3	4	ENSMUST00000061273.12	Dact1
ENSMUSG00000051351.15	E010	9.55392	0.0146245	2.04056	0.153153	0.856502	4.49965	5.54126	0.601877	chr4	136014500	136014626	127	+	16	11	14	7	4	9	ENSMUST00000130658.2, ENSMUST00000130223.8, ENSMUST00000069195.5, ENSMUST00000144217.8	Zfp46
ENSMUSG00000051469.15	E005	72.3777	0.00193594	2.04133	0.153075	0.856502	14.2361	13.2543	-0.208945	chr18	24151028	24151225	198	-	85	71	79	68	72	64	ENSMUST00000066497.12, ENSMUST00000153337.2, ENSMUST00000148525.2	Zfp24
ENSMUSG00000051748.3	E001	2524.33	0.000431649	2.03868	0.153343	0.856502	66.6973	67.6351	0.0524961	chr11	83637766	83637949	184	+	1405	2018	1850	3942	2362	3057	ENSMUST00000070832.3	Wfdc21
ENSMUSG00000052160.8	E018	138.519	0.00163491	2.03967	0.153243	0.856502	18.5624	19.4179	0.133333	chr12	112734860	112735391	532	+	261	160	149	165	83	69	ENSMUST00000221115.2, ENSMUST00000063888.5	Pld4
ENSMUSG00000055991.16	E002	38.0854	0.00335226	2.03944	0.153266	0.856502	10.3185	9.21528	-0.328473	chr5	145141478	145141932	455	+	32	33	28	40	48	41	ENSMUST00000031601.8, ENSMUST00000085671.10	Zkscan5
ENSMUSG00000056536.15	E012	13.6912	0.0729936	2.03863	0.153347	0.856502	5.23974	6.8823	0.788839	chr1	105485188	105485274	87	-	25	9	27	16	4	9	ENSMUST00000190811.7, ENSMUST00000187537.7, ENSMUST00000070699.15, ENSMUST00000190139.2, ENSMUST00000186485.7, ENSMUST00000190945.7	Pign
ENSMUSG00000056608.15	E043	50.8906	0.0246119	2.03996	0.153214	0.856502	12.4401	10.7098	-0.43626	chr8	91723705	91723960	256	+	60	29	61	73	45	43	ENSMUST00000209203.2, ENSMUST00000209423.2, ENSMUST00000210947.2, ENSMUST00000048665.8, ENSMUST00000109614.9	Chd9
ENSMUSG00000056698.12	E008	110.359	0.00133545	2.04108	0.153101	0.856502	16.5103	17.4291	0.159472	chr6	72554237	72554359	123	-	215	109	111	75	101	85	ENSMUST00000148108.8, ENSMUST00000114069.8, ENSMUST00000070990.8, ENSMUST00000141833.8	Elmod3
ENSMUSG00000057969.16	E042	1.83619	0.138435	2.03907	0.153303	0.856502	2.85068	1.58833	-1.68817	chr9	107484116	107484133	18	-	5	3	1	0	0	3	ENSMUST00000102530.8, ENSMUST00000195057.2	Sema3b
ENSMUSG00000058070.15	E031	3.10708	0.12468	2.03956	0.153254	0.856502	3.51072	2.19361	-1.35769	chr12	108503687	108503723	37	+	1	4	2	5	1	5	ENSMUST00000109857.8, ENSMUST00000130999.2, ENSMUST00000123035.2, ENSMUST00000054955.14, ENSMUST00000155544.8, ENSMUST00000109860.8	Eml1
ENSMUSG00000060012.10	E036	50.8869	0.00289531	2.03984	0.153226	0.856502	11.0425	12.0407	0.252055	chr14	65005869	65005924	56	+	63	62	55	39	38	54	ENSMUST00000224503.2, ENSMUST00000100473.5	Kif13b
ENSMUSG00000061479.16	E014	4.66463	0.144937	2.04056	0.153154	0.856502	4.16234	2.75475	-1.19195	chr7	26895186	26895415	230	-	2	7	1	10	3	4	ENSMUST00000206439.2	Snrpa
ENSMUSG00000061950.18	E037	67.1114	0.00798129	2.04063	0.153146	0.856502	13.9665	12.6461	-0.29015	chr17	66142978	66143078	101	+	91	59	105	66	58	41	ENSMUST00000162109.8, ENSMUST00000073104.11, ENSMUST00000097293.10, ENSMUST00000160664.8	Ppp4r1
ENSMUSG00000063077.16	E030	184.97	0.0038902	2.04089	0.15312	0.856502	22.5868	21.303	-0.17461	chr4	149298080	149298209	130	-	324	145	183	205	140	162	ENSMUST00000238956.2, ENSMUST00000055647.15, ENSMUST00000123593.2, ENSMUST00000060537.13	Kif1b
ENSMUSG00000063179.14	E010	1.84116	0.0752623	2.04089	0.15312	0.856502	1.65785	2.73533	1.44529	chr7	130975560	130975584	25	+	2	2	5	2	1	0	ENSMUST00000207933.2, ENSMUST00000124672.8	Pstk
ENSMUSG00000063406.12	E006	257.588	0.00948799	2.03941	0.153269	0.856502	26.6267	24.7006	-0.226727	chr5	108273767	108273950	184	-	558	216	182	213	267	187	ENSMUST00000119437.8, ENSMUST00000002837.11	Tmed5
ENSMUSG00000066037.15	E032	6.94584	0.0534562	2.0386	0.153351	0.856502	4.86547	3.61587	-0.857559	chr4	136085050	136085353	304	+	7	2	8	7	11	6	ENSMUST00000148843.10, ENSMUST00000180855.2	Hnrnpr
ENSMUSG00000070699.6	E016	32.2058	0.0173717	2.04031	0.153179	0.856502	8.31732	9.70088	0.446559	chr7	28449306	28449351	46	+	47	57	41	24	12	23	ENSMUST00000094632.6	Sars2
ENSMUSG00000079555.3	E011	6.96015	0.0204481	2.03932	0.153278	0.856502	4.77303	3.6885	-0.744684	chr5	34325581	34325602	22	-	8	6	3	9	9	6	ENSMUST00000202290.2, ENSMUST00000202541.2, ENSMUST00000201069.2, ENSMUST00000060049.8, ENSMUST00000202042.2	Haus3
ENSMUSG00000086769.8	E001	3.92236	0.100541	2.03865	0.153346	0.856502	2.74484	1.93814	-1.00449	chr5	24571190	24574184	2995	-	0	2	0	1	10	7	ENSMUST00000146326.8	Gm15587
ENSMUSG00000097318.4	E009	3.29507	0.0392732	2.04101	0.153108	0.856502	2.47848	3.58069	1.06225	chr16	33200729	33200749	21	-	6	3	4	3	1	4	ENSMUST00000180923.3, ENSMUST00000241161.1, ENSMUST00000242138.1	1700007L15Rik
ENSMUSG00000104713.5	E003	200.114	0.0128836	2.04098	0.153111	0.856502	21.8887	22.5137	0.0840685	chr5	105420279	105421153	875	-	410	296	225	248	65	65	ENSMUST00000200045.5, ENSMUST00000199944.2, ENSMUST00000196520.2	Gbp6
ENSMUSG00000120200.1	E007	13.2494	0.019721	2.03896	0.153315	0.856502	4.79482	3.81667	-0.659188	chr9	74435096	74435235	140	-	0	3	4	9	31	22	ENSMUST00000243941.1, ENSMUST00000243565.1	Gm33459
ENSMUSG00000000881.13	E014	2.08875	0.0641408	2.03831	0.15338	0.856526	1.82355	2.87914	1.31828	chrX	99819413	99819569	157	+	3	3	3	1	3	0	ENSMUST00000113735.3, ENSMUST00000147863.8, ENSMUST00000000901.13, ENSMUST00000113736.9, ENSMUST00000087984.11	Dlg3
ENSMUSG00000018398.19	E008	6.53181	0.0214859	2.03815	0.153396	0.856526	3.60156	4.65613	0.741913	chr11	53422878	53422943	66	+	13	5	13	5	4	3	ENSMUST00000142800.2, ENSMUST00000145927.2, ENSMUST00000120878.9, ENSMUST00000121334.8, ENSMUST00000108987.8, ENSMUST00000117061.8, ENSMUST00000147912.2	Septin8
ENSMUSG00000018820.14	E022	10.142	0.0253481	2.03844	0.153367	0.856526	4.69408	5.84691	0.634912	chr19	42174080	42174243	164	+	24	9	9	12	5	7	ENSMUST00000164460.8	Zfyve27
ENSMUSG00000024927.9	E020	219.137	0.000891146	2.03831	0.15338	0.856526	24.1842	23.1973	-0.124984	chr19	5695541	5695615	75	+	324	192	323	180	174	180	ENSMUST00000237838.2, ENSMUST00000238000.2, ENSMUST00000025867.6, ENSMUST00000237361.2	Rela
ENSMUSG00000025764.15	E020	49.2491	0.00246595	2.03817	0.153394	0.856526	10.78	11.8298	0.270594	chr3	41546170	41546275	106	+	66	61	74	40	32	36	ENSMUST00000191952.2, ENSMUST00000195846.6, ENSMUST00000163764.8, ENSMUST00000170711.8, ENSMUST00000194181.6, ENSMUST00000168086.7, ENSMUST00000195322.6, ENSMUST00000026865.15	Jade1
ENSMUSG00000026313.17	E039	8.13976	0.10284	2.03816	0.153395	0.856526	5.28844	3.904	-0.877092	chr1	91957866	91957918	53	-	5	2	13	8	9	11	ENSMUST00000187622.2, ENSMUST00000097644.9, ENSMUST00000212867.2, ENSMUST00000212408.2, ENSMUST00000185341.7, ENSMUST00000186002.3, ENSMUST00000008995.15	Hdac4
ENSMUSG00000026701.16	E024	19.1749	0.00724004	2.0382	0.153391	0.856526	6.6249	7.70084	0.435823	chr1	161078740	161078756	17	-	25	19	21	23	17	13	ENSMUST00000192639.6, ENSMUST00000071718.12	Prdx6
ENSMUSG00000028681.12	E002	1.35177	0.104159	2.03821	0.15339	0.856526	1.33834	2.43348	1.72558	chr4	116953293	116953624	332	+	4	1	2	0	2	0	ENSMUST00000144620.8, ENSMUST00000030443.12	Ptch2
ENSMUSG00000030423.8	E018	57.4398	0.00243075	2.03825	0.153386	0.856526	11.7747	12.7083	0.222515	chr7	37970571	37970699	129	-	76	67	79	43	40	52	ENSMUST00000205899.2, ENSMUST00000205959.2, ENSMUST00000206221.2, ENSMUST00000205753.2, ENSMUST00000206045.2, ENSMUST00000032585.8	Pop4
ENSMUSG00000041360.9	E015	87.0154	0.00775522	2.03821	0.15339	0.856526	14.132	15.529	0.276244	chr19	27393286	27393339	54	-	150	127	110	62	46	60	ENSMUST00000076219.6, ENSMUST00000235859.2, ENSMUST00000235297.2, ENSMUST00000235631.2	Pum3
ENSMUSG00000045193.14	E005	44.0312	0.00321665	2.0382	0.153391	0.856526	10.3903	11.4396	0.279938	chr10	80003720	80003750	31	+	110	32	45	49	22	31	ENSMUST00000140774.2, ENSMUST00000105365.9, ENSMUST00000054666.7, ENSMUST00000139935.2	Cirbp
ENSMUSG00000020196.11	E063	16.4138	0.0132504	2.03808	0.153403	0.856543	7.13293	5.98633	-0.507192	chr10	75599859	75600104	246	-	17	14	17	14	17	19	ENSMUST00000001712.8, ENSMUST00000218480.2, ENSMUST00000218469.2	Cabin1
ENSMUSG00000027427.14	E013	6.45098	0.0215417	2.03799	0.153412	0.856561	4.584	3.52939	-0.755254	chr2	144376332	144376610	279	+	7	2	6	6	8	9	ENSMUST00000110017.3, ENSMUST00000155567.8	Polr3f
ENSMUSG00000032481.18	E030	59.111	0.00702333	2.03793	0.153418	0.856561	11.7776	13.0967	0.309682	chr9	110042577	110042711	135	+	98	54	99	50	30	48	ENSMUST00000200237.5, ENSMUST00000199896.2, ENSMUST00000197984.5, ENSMUST00000088716.12	Smarcc1
ENSMUSG00000038838.16	E032	23.8046	0.00624432	2.03794	0.153417	0.856561	8.40494	7.39011	-0.372935	chr17	35972467	35972540	74	-	35	8	22	24	28	27	ENSMUST00000043674.15, ENSMUST00000169093.2, ENSMUST00000165787.8, ENSMUST00000164404.8, ENSMUST00000168922.8, ENSMUST00000168885.2	Vars2
ENSMUSG00000050565.17	E010	142.879	0.014985	2.03792	0.15342	0.856561	18.3495	20.088	0.268032	chr1	155916821	155916880	60	+	214	150	194	94	101	140	ENSMUST00000111757.10, ENSMUST00000131359.2, ENSMUST00000097526.3, ENSMUST00000128941.8, ENSMUST00000111754.9	Tor1aip2
ENSMUSG00000015846.17	E013	937.866	0.00018642	2.03748	0.153463	0.856579	46.5992	45.7555	-0.0605067	chr2	27638684	27638793	110	+	1181	919	927	819	969	868	ENSMUST00000238859.2, ENSMUST00000100251.9, ENSMUST00000238913.2, ENSMUST00000113934.2, ENSMUST00000077257.12	Rxra
ENSMUSG00000019808.9	E003	12.2429	0.0109136	2.03783	0.153428	0.856579	5.20433	6.18505	0.499295	chr10	13435858	13436008	151	+	28	12	15	10	6	9	ENSMUST00000019944.9	Adat2
ENSMUSG00000025268.16	E006	62.8917	0.0187856	2.03767	0.153445	0.856579	11.5467	13.3008	0.412541	chrX	149589713	149590177	465	-	176	63	84	42	28	31	ENSMUST00000112699.9, ENSMUST00000026302.13, ENSMUST00000112700.8, ENSMUST00000145342.8, ENSMUST00000112697.10	Maged2
ENSMUSG00000025613.14	E023	278.749	0.000550499	2.03756	0.153455	0.856579	26.023	26.9783	0.109188	chr16	87285808	87285818	11	-	360	332	323	250	211	242	ENSMUST00000177376.8, ENSMUST00000026704.14, ENSMUST00000175977.8	Cct8
ENSMUSG00000029247.18	E020	911.719	0.000513803	2.03778	0.153434	0.856579	45.8047	44.8756	-0.0675522	chr5	77112289	77112469	181	+	1002	840	728	993	938	941	ENSMUST00000031160.16, ENSMUST00000117536.8, ENSMUST00000120912.8	Paics
ENSMUSG00000029434.13	E013	36.2469	0.00368518	2.03773	0.153438	0.856579	9.2335	10.2459	0.302227	chr5	123703125	123703138	14	-	60	44	43	26	26	29	ENSMUST00000031388.13, ENSMUST00000198900.2, ENSMUST00000197467.2	Vps33a
ENSMUSG00000030555.17	E035	123.299	0.00158375	2.03741	0.153471	0.856579	18.3448	17.2912	-0.174499	chr7	67375776	67375800	25	+	117	110	174	90	114	139	ENSMUST00000032774.16, ENSMUST00000107471.8, ENSMUST00000126093.8, ENSMUST00000107470.2, ENSMUST00000137919.2	Ttc23
ENSMUSG00000031740.9	E006	9.56038	0.038796	2.03741	0.15347	0.856579	5.72172	4.40029	-0.759077	chr8	93562597	93562770	174	+	14	8	6	13	12	5	ENSMUST00000034187.9	Mmp2
ENSMUSG00000032580.13	E008	25.5723	0.0272449	2.03765	0.153446	0.856579	8.88359	7.34634	-0.550798	chr9	107620532	107621035	504	-	25	14	24	48	21	22	ENSMUST00000182215.2	Rbm5
ENSMUSG00000034826.15	E016	42.5557	0.0101597	2.03758	0.153453	0.856579	9.76625	11.1736	0.391469	chr5	92578660	92578758	99	-	47	69	56	35	31	25	ENSMUST00000142525.8, ENSMUST00000146470.2, ENSMUST00000122893.2, ENSMUST00000038514.15	Nup54
ENSMUSG00000038058.15	E003	3.49722	0.0849413	2.03762	0.15345	0.856579	2.38527	3.67855	1.25078	chr6	54903508	54903738	231	-	10	6	1	2	1	3	ENSMUST00000203916.2	Nod1
ENSMUSG00000045103.20	E083	83.8107	0.00211425	2.03776	0.153436	0.856579	15.2816	14.2649	-0.201746	chrX	84148750	84148951	202	+	82	108	104	88	50	80	ENSMUST00000132333.8, ENSMUST00000114000.8, ENSMUST00000113991.8, ENSMUST00000113992.3, ENSMUST00000239019.2, ENSMUST00000239269.2, ENSMUST00000149433.2, ENSMUST00000146331.8	Dmd
ENSMUSG00000061313.11	E027	33.0771	0.0100105	2.03742	0.15347	0.856579	9.89813	8.73012	-0.364545	chr8	26242258	26242317	60	-	42	23	36	22	41	35	ENSMUST00000211009.3, ENSMUST00000033975.9, ENSMUST00000211688.4	Ddhd2
ENSMUSG00000078676.10	E021	388.02	0.00128215	2.03748	0.153464	0.856579	31.5784	30.6249	-0.094482	chr11	98723087	98724632	1546	+	549	366	485	361	314	332	ENSMUST00000017384.14, ENSMUST00000169695.2	Casc3
ENSMUSG00000029822.16	E026	2.35579	0.104604	2.0373	0.153481	0.85662	1.34137	2.5812	1.88918	chr6	50324951	50325064	114	-	7	2	7	1	0	0	ENSMUST00000133141.6, ENSMUST00000114468.9, ENSMUST00000071728.11, ENSMUST00000090019.10, ENSMUST00000114466.8	Osbpl3
ENSMUSG00000019984.17	E004	9.01241	0.0140042	2.03724	0.153487	0.856624	4.35184	5.44443	0.647408	chr10	24745996	24746044	49	+	15	12	10	9	6	5	ENSMUST00000177232.8, ENSMUST00000020159.15, ENSMUST00000177522.8, ENSMUST00000176827.8, ENSMUST00000092646.13	Med23
ENSMUSG00000031634.14	E028	7.42064	0.0224703	2.03723	0.153489	0.856624	3.87507	4.94134	0.702327	chr8	46448165	46448574	410	+	9	9	12	5	9	2	ENSMUST00000151983.2	Ufsp2
ENSMUSG00000004038.10	E008	303.466	0.00120961	2.03718	0.153494	0.856634	24.7801	23.5401	-0.154244	chr3	107876421	107876599	179	-	976	304	597	132	44	88	ENSMUST00000004136.10	Gstm3
ENSMUSG00000049382.11	E006	769.872	0.000837462	2.03707	0.153505	0.856678	41.9473	40.7074	-0.0968744	chr15	101907866	101907961	96	-	1492	773	1493	515	332	461	ENSMUST00000023952.10	Krt8
ENSMUSG00000005373.14	E011	195.806	0.0634254	2.03697	0.153515	0.856712	24.1248	20.3863	-0.502845	chr5	135150680	135150923	244	+	90	193	233	298	153	190	ENSMUST00000141770.5	Mlxipl
ENSMUSG00000028962.15	E002	1.40537	0.18769	2.03666	0.153547	0.856794	2.45728	1.2308	-1.99539	chr5	24628851	24628856	6	+	0	1	1	4	2	0	ENSMUST00000153274.2, ENSMUST00000127315.8	Slc4a2
ENSMUSG00000036712.16	E004	4.36997	0.0305647	2.03668	0.153545	0.856794	2.8746	3.96205	0.926539	chr8	89423689	89423702	14	+	10	4	5	1	4	4	ENSMUST00000209742.2, ENSMUST00000209532.2, ENSMUST00000211554.2, ENSMUST00000043526.15	Cyld
ENSMUSG00000042625.17	E006	18.9714	0.00846464	2.03667	0.153545	0.856794	6.51269	7.60162	0.447689	chr17	56870244	56870304	61	-	26	20	33	17	15	9	ENSMUST00000144255.8, ENSMUST00000142940.8, ENSMUST00000124111.8	Safb2
ENSMUSG00000047554.15	E002	11.3696	0.03285	2.03668	0.153545	0.856794	5.97428	4.79051	-0.638483	chr7	109572511	109572691	181	-	5	16	7	17	8	13	ENSMUST00000119929.8, ENSMUST00000094097.12	Tmem41b
ENSMUSG00000049106.8	E014	3.07654	0.0369998	2.03666	0.153547	0.856794	2.25754	3.34675	1.13665	chr12	80483220	80483375	156	-	5	5	5	3	1	1	ENSMUST00000054145.8	Dcaf5
ENSMUSG00000020166.16	E017	51.3166	0.0113922	2.03644	0.153568	0.856896	12.224	10.9832	-0.311787	chr10	116335274	116335278	5	-	56	65	46	54	44	45	ENSMUST00000105265.8, ENSMUST00000169921.8, ENSMUST00000167706.8, ENSMUST00000164088.8, ENSMUST00000105267.8, ENSMUST00000164383.8, ENSMUST00000171214.8, ENSMUST00000169576.8, ENSMUST00000219544.2, ENSMUST00000168036.8, ENSMUST00000169937.8	Cnot2
ENSMUSG00000026980.16	E015	2.66279	0.0426621	2.03634	0.153579	0.856916	2.07187	3.14042	1.20062	chr2	60158734	60158839	106	-	7	2	5	1	1	2	ENSMUST00000112533.8, ENSMUST00000028362.9	Ly75
ENSMUSG00000059864.3	E005	1.87668	0.0773535	2.03636	0.153577	0.856916	2.60086	1.77273	-1.1064	chr11	49171107	49171912	806	+	2	1	1	3	3	1	ENSMUST00000217626.2, ENSMUST00000078932.2, ENSMUST00000213323.2	Or2y1g
ENSMUSG00000002546.18	E012	92.981	0.00176609	2.03624	0.153589	0.856933	14.912	16.0354	0.213134	chr2	32186638	32186733	96	+	167	94	138	64	72	59	ENSMUST00000113377.8, ENSMUST00000139494.8, ENSMUST00000100194.10, ENSMUST00000239474.2, ENSMUST00000129193.3, ENSMUST00000239447.2, ENSMUST00000147707.8	Golga2
ENSMUSG00000027134.5	E009	1.76866	0.190484	2.03626	0.153587	0.856933	2.71709	1.47557	-1.76212	chr2	112073046	112073106	61	+	1	1	1	3	4	0	ENSMUST00000136219.2, ENSMUST00000132314.2, ENSMUST00000028554.4	Lpcat4
ENSMUSG00000026627.8	E003	7.84418	0.0832665	2.03611	0.153602	0.856967	3.52797	4.90243	0.950506	chr1	191070979	191071188	210	+	14	5	25	3	5	1	ENSMUST00000027940.6	Pacc1
ENSMUSG00000033499.15	E017	138.075	0.000930636	2.03611	0.153602	0.856967	19.285	18.288	-0.157005	chr13	9197437	9197540	104	+	145	141	141	126	149	126	ENSMUST00000188211.8, ENSMUST00000091829.4, ENSMUST00000188939.7	Larp4b
ENSMUSG00000024120.13	E038	156.969	0.002548	2.03591	0.153622	0.857044	20.5166	19.3509	-0.173541	chr17	85077428	85077533	106	-	148	140	162	151	183	149	ENSMUST00000112308.9, ENSMUST00000161928.8, ENSMUST00000161299.8	Lrpprc
ENSMUSG00000041801.6	E004	8.10351	0.0258118	2.03594	0.153619	0.857044	3.67548	4.62551	0.664169	chr1	135696661	135696874	214	+	26	8	14	1	6	1	ENSMUST00000038945.6	Phlda3
ENSMUSG00000019558.15	E026	16.9084	0.00792847	2.03575	0.153638	0.857072	7.25049	6.06107	-0.518639	chrX	72722700	72722794	95	+	32	14	27	7	16	12	ENSMUST00000114467.9, ENSMUST00000166200.8, ENSMUST00000170614.8, ENSMUST00000164449.8, ENSMUST00000167828.2, ENSMUST00000033752.14, ENSMUST00000114465.9, ENSMUST00000114464.9, ENSMUST00000170574.8, ENSMUST00000168831.8, ENSMUST00000168764.8	Slc6a8
ENSMUSG00000025366.9	E041	37.5319	0.0178968	2.03572	0.153641	0.857072	9.23117	10.4838	0.369687	chr10	128358290	128358424	135	-	73	43	55	39	12	23	ENSMUST00000026427.8, ENSMUST00000220045.2, ENSMUST00000217948.2	Esyt1
ENSMUSG00000026927.18	E014	123.761	0.00450801	2.03575	0.153639	0.857072	17.2057	18.5127	0.21605	chr2	26276916	26277024	109	-	138	155	176	109	106	79	ENSMUST00000133737.8, ENSMUST00000077983.13, ENSMUST00000028293.12, ENSMUST00000114102.10, ENSMUST00000130954.8, ENSMUST00000132574.8, ENSMUST00000114100.10	Entr1
ENSMUSG00000028433.15	E016	40.0186	0.0052001	2.03576	0.153637	0.857072	9.60646	10.6965	0.312387	chr4	41201464	41201533	70	-	78	43	60	28	23	27	ENSMUST00000108068.8, ENSMUST00000030143.13	Ubap2
ENSMUSG00000038056.16	E016	31.8797	0.00487121	2.03562	0.153652	0.857112	9.66027	8.61758	-0.33152	chr5	25493988	25494117	130	-	32	23	38	36	30	33	ENSMUST00000174734.8, ENSMUST00000045291.14, ENSMUST00000172556.8	Kmt2c
ENSMUSG00000051391.10	E003	1074.05	0.000243464	2.03558	0.153655	0.857113	48.4784	49.0659	0.0404622	chr5	135939841	135940505	665	-	1473	1271	1652	854	741	758	ENSMUST00000198270.2, ENSMUST00000055808.6	Ywhag
ENSMUSG00000021585.11	E037	60.9761	0.00272229	2.03551	0.153662	0.857117	12.0695	13.1457	0.249228	chr13	74885709	74885747	39	-	96	65	82	40	54	45	ENSMUST00000065629.6, ENSMUST00000231578.2, ENSMUST00000223206.2, ENSMUST00000222588.2, ENSMUST00000223033.2, ENSMUST00000223126.2	Cast
ENSMUSG00000033059.8	E013	20.9766	0.0184376	2.03551	0.153663	0.857117	6.92445	8.03094	0.429442	chr2	150658670	150658816	147	+	46	14	35	24	7	13	ENSMUST00000154366.2, ENSMUST00000045441.8	Pygb
ENSMUSG00000001380.8	E016	147.52	0.000872551	2.0337	0.153845	0.857142	18.8571	19.8048	0.145239	chr18	36906616	36906668	53	-	225	175	233	115	84	106	ENSMUST00000001416.8, ENSMUST00000236395.2, ENSMUST00000235863.2	Hars
ENSMUSG00000002297.17	E014	4.70075	0.303741	2.03322	0.153894	0.857142	2.63416	4.07663	1.26106	chr5	8454871	8454913	43	-	13	4	10	6	0	0	ENSMUST00000002368.16, ENSMUST00000171808.8, ENSMUST00000168500.8, ENSMUST00000166364.8, ENSMUST00000197442.2	Dbf4
ENSMUSG00000003099.12	E025	173.379	0.00279097	2.0331	0.153906	0.857142	20.505	21.8055	0.18306	chr7	16749396	16749470	75	-	283	189	194	152	120	149	ENSMUST00000138353.8, ENSMUST00000153242.2, ENSMUST00000142597.2, ENSMUST00000003183.12, ENSMUST00000156366.8, ENSMUST00000127311.8	Ppp5c
ENSMUSG00000004891.17	E002	1.68653	0.172802	2.03375	0.153841	0.857142	2.67388	1.5983	-1.48527	chr3	87878400	87878435	36	+	0	0	4	3	2	1	ENSMUST00000159830.2, ENSMUST00000090973.12	Nes
ENSMUSG00000005378.18	E021	77.8677	0.0108364	2.03333	0.153883	0.857142	14.9706	13.4221	-0.319547	chr5	135086474	135086524	51	-	80	58	85	79	70	95	ENSMUST00000149108.2, ENSMUST00000111205.8, ENSMUST00000085984.11, ENSMUST00000144891.8, ENSMUST00000071677.10, ENSMUST00000202478.4, ENSMUST00000141765.8	Bud23
ENSMUSG00000006281.9	E066	15.9856	0.0182956	2.03362	0.153854	0.857142	5.90218	7.10081	0.535073	chr14	51098381	51098505	125	-	37	18	16	14	9	10	ENSMUST00000006444.9	Tep1
ENSMUSG00000015243.5	E011	221.446	0.000715479	2.03429	0.153786	0.857142	24.1809	23.107	-0.13626	chr4	53042314	53042434	121	-	197	218	278	221	217	200	ENSMUST00000030010.4	Abca1
ENSMUSG00000020698.12	E010	2.77269	0.0740706	2.03412	0.153804	0.857142	2.18369	3.26502	1.16125	chr11	82644460	82644563	104	-	1	2	8	0	1	5	ENSMUST00000021040.10, ENSMUST00000100722.5	Cct6b
ENSMUSG00000020828.14	E025	15.9371	0.00934634	2.03316	0.153901	0.857142	7.07179	6.01401	-0.468919	chr11	70445688	70445776	89	+	27	13	10	17	12	19	ENSMUST00000108557.10, ENSMUST00000018429.12, ENSMUST00000179806.2	Pld2
ENSMUSG00000021258.11	E011	99.4814	0.00843498	2.03405	0.15381	0.857142	15.2859	16.8489	0.286045	chr12	108161326	108161495	170	+	172	106	135	87	71	62	ENSMUST00000101055.5, ENSMUST00000221167.2	Ccnk
ENSMUSG00000021810.4	E010	95.9352	0.00197387	2.03507	0.153707	0.857142	16.3144	15.3478	-0.179373	chr14	20386950	20387076	127	-	115	111	108	110	81	64	ENSMUST00000022344.4, ENSMUST00000225487.2	Ecd
ENSMUSG00000021962.10	E042	23.0656	0.0112745	2.03408	0.153807	0.857142	8.50809	7.26081	-0.459432	chr14	30247257	30247477	221	+	31	24	22	36	14	16	ENSMUST00000225407.2, ENSMUST00000022535.9	Dcp1a
ENSMUSG00000022789.16	E015	121.744	0.00129338	2.03333	0.153883	0.857142	18.1638	17.1254	-0.173619	chr16	16141194	16141283	90	-	111	115	131	139	127	105	ENSMUST00000230022.2, ENSMUST00000230980.2, ENSMUST00000096229.11, ENSMUST00000023477.15, ENSMUST00000115749.3	Dnm1l
ENSMUSG00000022791.20	E063	190.449	0.00251029	2.03504	0.153711	0.857142	22.7061	21.4573	-0.168853	chr16	32501727	32502310	584	+	222	179	226	171	195	164	ENSMUST00000238806.2, ENSMUST00000115120.9, ENSMUST00000238856.2, ENSMUST00000115124.9, ENSMUST00000238815.2, ENSMUST00000115125.8, ENSMUST00000238891.2, ENSMUST00000115123.9, ENSMUST00000115126.9	Tnk2
ENSMUSG00000024193.9	E004	53.8399	0.00367269	2.03455	0.15376	0.857142	12.4743	11.4025	-0.261831	chr17	27152124	27152310	187	+	74	39	58	55	42	62	ENSMUST00000237750.2, ENSMUST00000236931.2, ENSMUST00000237189.2, ENSMUST00000073724.7	Phf1
ENSMUSG00000025949.17	E006	4.99116	0.169445	2.03456	0.153759	0.857142	4.38073	2.72145	-1.37481	chr1	65225861	65225862	2	+	2	6	2	7	10	1	ENSMUST00000188799.7, ENSMUST00000189925.7, ENSMUST00000190058.7, ENSMUST00000081154.14, ENSMUST00000187579.2, ENSMUST00000185317.7	Pikfyve
ENSMUSG00000026208.10	E012	10.1039	0.0140152	2.03405	0.153811	0.857142	5.73516	4.70088	-0.574914	chr1	75341972	75342015	44	+	12	11	9	15	4	11	ENSMUST00000027409.10	Des
ENSMUSG00000026404.13	E010	13.4766	0.00911292	2.03486	0.153728	0.857142	5.43218	6.45545	0.499227	chr1	136361451	136361603	153	+	23	18	17	13	8	7	ENSMUST00000027655.8, ENSMUST00000149783.2	Ddx59
ENSMUSG00000028013.17	E023	154.981	0.00152105	2.03535	0.153679	0.857142	19.4995	20.5246	0.152031	chr3	133082310	133082349	40	+	197	153	178	137	125	159	ENSMUST00000122334.8, ENSMUST00000125858.5, ENSMUST00000029644.16, ENSMUST00000106315.4	Ppa2
ENSMUSG00000028064.18	E017	112.78	0.00585648	2.03527	0.153687	0.857142	16.5451	18.0639	0.258806	chr3	88357404	88357419	16	-	196	84	123	147	58	105	ENSMUST00000165898.8, ENSMUST00000169222.8, ENSMUST00000185137.8, ENSMUST00000184487.8, ENSMUST00000135732.8, ENSMUST00000166237.8, ENSMUST00000127436.8, ENSMUST00000029700.12, ENSMUST00000107531.8	Sema4a
ENSMUSG00000029304.15	E002	1.78671	0.081006	2.03402	0.153813	0.857142	2.61271	1.53557	-1.53401	chr5	104584239	104584240	2	+	0	1	2	2	2	3	ENSMUST00000112747.2, ENSMUST00000132457.8, ENSMUST00000112746.8, ENSMUST00000145084.8	Spp1
ENSMUSG00000029385.15	E017	37.2247	0.122126	2.03437	0.153778	0.857142	9.15218	10.7726	0.47369	chr5	93419321	93421196	1876	+	68	27	42	23	46	26	ENSMUST00000130183.8	Ccng2
ENSMUSG00000030030.6	E004	1.98728	0.165217	2.03421	0.153794	0.857142	2.63754	1.63429	-1.38151	chr6	83138116	83138197	82	+	0	2	1	4	4	0	ENSMUST00000203203.2	1700003E16Rik
ENSMUSG00000030096.9	E030	14.699	0.0479541	2.03391	0.153825	0.857142	7.06043	5.5232	-0.710494	chr6	91726811	91727151	341	+	23	13	11	18	19	6	ENSMUST00000205477.2	Slc6a6
ENSMUSG00000030704.15	E007	179.951	0.0127325	2.03442	0.153772	0.857142	20.3738	22.5592	0.303597	chr7	100279045	100279150	106	+	289	168	284	161	139	103	ENSMUST00000032946.10	Rab6a
ENSMUSG00000030724.8	E008	1.59645	0.395106	2.03456	0.153758	0.857142	0.0186217	2.49526	14.1328	chr7	126009657	126009713	57	-	12	0	1	0	0	0	ENSMUST00000205997.2, ENSMUST00000032968.7, ENSMUST00000206325.2	Cd19
ENSMUSG00000031004.9	E014	3.08731	0.0413535	2.03373	0.153843	0.857142	2.0433	3.13455	1.23529	chr7	135315486	135315601	116	-	5	3	10	2	1	0	ENSMUST00000033310.9	Mki67
ENSMUSG00000031157.11	E003	171.461	0.00134251	2.03361	0.153854	0.857142	21.5291	20.5393	-0.140058	chrX	7760950	7761032	83	-	221	162	207	152	136	175	ENSMUST00000115654.8, ENSMUST00000033497.9, ENSMUST00000115655.8	Pqbp1
ENSMUSG00000031447.8	E003	2871.44	0.000189825	2.03436	0.153779	0.857142	73.2593	72.4803	-0.0417361	chr8	13217158	13217377	220	+	4060	2909	3214	2648	2412	2486	ENSMUST00000033824.8	Lamp1
ENSMUSG00000031601.17	E020	113.217	0.00689024	2.03358	0.153858	0.857142	16.3778	17.8149	0.247724	chr8	40963144	40963258	115	-	167	140	157	104	59	88	ENSMUST00000139558.2, ENSMUST00000132032.8, ENSMUST00000128237.2, ENSMUST00000034012.10, ENSMUST00000144970.8, ENSMUST00000135269.8, ENSMUST00000146280.2, ENSMUST00000149992.2	Cnot7
ENSMUSG00000032609.13	E021	14.8533	0.077461	2.03329	0.153887	0.857142	5.51927	7.05378	0.709824	chr9	108329516	108329576	61	-	24	19	15	10	19	5	ENSMUST00000193895.6, ENSMUST00000193159.2, ENSMUST00000193286.6, ENSMUST00000195435.6, ENSMUST00000035232.13, ENSMUST00000194559.2	Klhdc8b
ENSMUSG00000033653.19	E002	1.45185	0.17734	2.03355	0.153861	0.857142	2.59948	1.40324	-1.77942	chr16	21241919	21241950	32	+	2	0	1	4	0	2	ENSMUST00000118923.8, ENSMUST00000096192.12, ENSMUST00000115397.8, ENSMUST00000096191.11	Vps8
ENSMUSG00000034349.15	E002	2.62976	0.0622504	2.03318	0.153898	0.857142	1.89607	3.07688	1.39752	chr3	68912303	68912323	21	+	6	1	8	0	1	2	ENSMUST00000042901.15, ENSMUST00000136502.8	Smc4
ENSMUSG00000034560.7	E007	18.4736	0.00739382	2.03352	0.153864	0.857142	6.46463	7.54662	0.448086	chr10	83386745	83386750	6	+	37	17	23	13	16	12	ENSMUST00000038388.7	Washc4
ENSMUSG00000034911.9	E006	2.2994	0.108535	2.03389	0.153827	0.857142	2.93275	1.78981	-1.42546	chr8	71839877	71839993	117	-	2	2	0	2	2	5	ENSMUST00000212516.2, ENSMUST00000212496.2	Ushbp1
ENSMUSG00000035378.18	E001	28.6563	0.065481	2.03396	0.15382	0.857142	7.73168	9.43923	0.578787	chr6	100545217	100550042	4826	-	53	43	30	14	28	13	ENSMUST00000113312.9	Shq1
ENSMUSG00000035439.14	E017	20.739	0.00718719	2.03371	0.153844	0.857142	5.52438	6.6879	0.552946	chr8	71715696	71715748	53	-	50	27	52	3	4	7	ENSMUST00000035960.13, ENSMUST00000123495.8, ENSMUST00000128833.2, ENSMUST00000134361.8, ENSMUST00000110071.3, ENSMUST00000144726.8, ENSMUST00000157039.8	Haus8
ENSMUSG00000035898.14	E031	17.6007	0.0399178	2.03456	0.153759	0.857142	7.49551	6.11526	-0.589161	chr5	86308138	86308232	95	-	12	17	21	21	10	24	ENSMUST00000147734.2, ENSMUST00000039373.14, ENSMUST00000113373.2	Uba6
ENSMUSG00000036411.11	E005	1.81968	0.181422	2.03328	0.153888	0.857142	1.76961	2.55412	1.05914	chr9	22335808	22336103	296	+	3	2	4	2	1	0	ENSMUST00000214436.2, ENSMUST00000058868.9	9530077C05Rik
ENSMUSG00000037031.11	E004	20.0673	0.0195044	2.03348	0.153868	0.857142	7.87135	6.82244	-0.414233	chr10	62024422	62024538	117	-	37	8	15	27	12	26	ENSMUST00000047883.11, ENSMUST00000218394.2, ENSMUST00000219106.2	Tspan15
ENSMUSG00000037325.11	E018	9.48792	0.0170652	2.03351	0.153865	0.857142	5.55337	4.53647	-0.584644	chr3	36661670	36661856	187	-	12	7	9	14	7	9	ENSMUST00000108156.9, ENSMUST00000040148.11, ENSMUST00000108155.8	Bbs7
ENSMUSG00000037395.17	E024	6.21964	0.0204646	2.03392	0.153823	0.857142	3.47333	4.54947	0.779646	chr1	191814124	191814237	114	-	13	6	11	4	2	5	ENSMUST00000194362.2, ENSMUST00000192158.6	Rcor3
ENSMUSG00000037896.18	E009	38.4334	0.0242077	2.0354	0.153674	0.857142	9.26997	10.7936	0.442234	chr12	111075006	111075083	78	+	71	48	42	33	33	17	ENSMUST00000116388.4, ENSMUST00000084968.14	Rcor1
ENSMUSG00000038398.9	E004	58.7224	0.00265269	2.03355	0.153861	0.857142	11.9351	12.8425	0.213732	chr8	13836147	13836253	107	+	105	63	73	42	44	45	ENSMUST00000211643.2, ENSMUST00000211724.2, ENSMUST00000043767.9	Upf3a
ENSMUSG00000038685.19	E072	25.1701	0.0271	2.0343	0.153785	0.857142	8.88235	7.33508	-0.554838	chr2	180997951	180998051	101	+	27	24	17	42	26	15	ENSMUST00000124149.2, ENSMUST00000108815.8, ENSMUST00000108814.8, ENSMUST00000098971.11, ENSMUST00000054622.15, ENSMUST00000139608.8, ENSMUST00000133856.8, ENSMUST00000137700.8, ENSMUST00000134651.2, ENSMUST00000148252.2, ENSMUST00000048608.16	Rtel1
ENSMUSG00000039262.17	E050	39.4146	0.0177108	2.03516	0.153698	0.857142	10.9964	9.48708	-0.429167	chr2	32119275	32119356	82	+	51	23	55	40	45	28	ENSMUST00000069817.15, ENSMUST00000132459.8	Prrc2b
ENSMUSG00000040174.15	E002	9.48357	0.011713	2.03513	0.153701	0.857142	4.4062	5.55344	0.668871	chr2	93810974	93810981	8	-	21	9	14	6	6	6	ENSMUST00000126255.2, ENSMUST00000111240.8, ENSMUST00000130403.2, ENSMUST00000125473.8	Alkbh3
ENSMUSG00000040322.11	E010	6.68293	0.0990634	2.03468	0.153746	0.857142	4.92696	3.5734	-0.927982	chr3	109068533	109068700	168	+	12	3	4	10	10	2	ENSMUST00000029477.11	Slc25a24
ENSMUSG00000040624.19	E025	3.14928	0.0345201	2.03537	0.153676	0.857142	2.30735	3.37378	1.09687	chr10	3899667	3899705	39	+	7	4	5	3	1	1	ENSMUST00000120274.8, ENSMUST00000136671.8, ENSMUST00000239159.2, ENSMUST00000042438.13, ENSMUST00000154727.2	Plekhg1
ENSMUSG00000041417.16	E018	20.6707	0.0158536	2.03456	0.153758	0.857142	7.62502	6.5189	-0.453837	chr13	101830884	101831108	225	-	5	18	20	26	21	28	ENSMUST00000185795.2	Pik3r1
ENSMUSG00000041444.15	E030	16.9814	0.0124519	2.03482	0.153732	0.857142	6.03972	7.08369	0.461451	chr9	32159676	32159871	196	+	14	28	24	6	23	7	ENSMUST00000174641.8, ENSMUST00000168954.9, ENSMUST00000182802.8, ENSMUST00000174730.2	Arhgap32
ENSMUSG00000042790.17	E027	31.4977	0.0555968	2.0336	0.153856	0.857142	9.9208	7.59589	-0.774664	chr9	45809730	45809733	4	-	21	24	19	17	57	39	ENSMUST00000160325.2, ENSMUST00000213659.2, ENSMUST00000162369.8, ENSMUST00000160811.3, ENSMUST00000160469.8, ENSMUST00000162699.8, ENSMUST00000161187.8, ENSMUST00000058720.13, ENSMUST00000161203.8, ENSMUST00000160699.9	Rnf214
ENSMUSG00000044024.17	E035	1.83628	0.259316	2.03488	0.153726	0.857142	1.07225	2.73058	2.69778	chr18	38091812	38092173	362	+	3	6	2	1	0	0	ENSMUST00000177058.8, ENSMUST00000176902.8, ENSMUST00000070709.9, ENSMUST00000091932.12	Rell2
ENSMUSG00000046589.8	E001	2.1153	0.180367	2.03311	0.153905	0.857142	2.9865	1.72073	-1.59147	chr8	4276827	4277005	179	+	10	0	2	0	3	0	ENSMUST00000053035.7	Lrrc8e
ENSMUSG00000050079.11	E003	3.11337	0.061192	2.03524	0.15369	0.857142	3.40071	2.25633	-1.18439	chr8	95328594	95328605	12	+	2	2	3	2	2	7	ENSMUST00000212014.2, ENSMUST00000060389.10, ENSMUST00000212729.2	Rspry1
ENSMUSG00000050157.7	E003	1.41572	1.91758	2.03501	0.153713	0.857142	0.0270498	1.98475	12.3948	chr10	75774996	75775165	170	-	3	2	5	0	0	0	ENSMUST00000059658.6, ENSMUST00000219979.2	Gm867
ENSMUSG00000051435.12	E013	6.20398	0.0229143	2.0335	0.153866	0.857142	4.44511	3.49048	-0.698366	chr4	141645585	141645691	107	-	2	5	8	7	6	8	ENSMUST00000036701.8, ENSMUST00000137618.2, ENSMUST00000105780.8, ENSMUST00000105779.9	Fhad1
ENSMUSG00000052459.14	E013	110.778	0.00115063	2.03425	0.15379	0.857142	16.5584	17.5286	0.167684	chr16	43929863	43929985	123	-	172	111	140	111	75	87	ENSMUST00000114666.9, ENSMUST00000137557.8, ENSMUST00000063661.13, ENSMUST00000130036.2	Atp6v1a
ENSMUSG00000058070.15	E015	6.33193	0.16925	2.0351	0.153704	0.857142	4.90853	3.3259	-1.12443	chr12	108478080	108478190	111	+	12	3	2	5	11	5	ENSMUST00000054955.14, ENSMUST00000130999.2, ENSMUST00000155544.8, ENSMUST00000109860.8, ENSMUST00000109857.8	Eml1
ENSMUSG00000058444.9	E020	54.5304	0.0187169	2.03333	0.153884	0.857142	11.1431	12.7844	0.400501	chr9	63246363	63246403	41	-	83	75	45	39	57	36	ENSMUST00000034920.11	Map2k5
ENSMUSG00000061787.16	E013	239.087	2.55347	2.03446	0.153769	0.857142	18.3298	29.8453	1.46323	chr7	80994950	80994972	23	-	807	2	523	1	0	343	ENSMUST00000156346.2, ENSMUST00000208054.2, ENSMUST00000080813.5, ENSMUST00000138936.2, ENSMUST00000134425.8	Rps17
ENSMUSG00000062328.9	E009	31.3262	0.010278	2.03313	0.153904	0.857142	9.63027	8.59236	-0.330988	chr18	75135732	75135923	192	+	33	29	34	49	26	20	ENSMUST00000237431.2, ENSMUST00000079716.6	Rpl17
ENSMUSG00000062480.13	E009	487.178	0.0195851	2.03456	0.153759	0.857142	32.381	36.7784	0.398205	chr17	13148441	13148558	118	-	467	480	845	421	389	398	ENSMUST00000043923.12, ENSMUST00000160378.3	Acat3
ENSMUSG00000074227.13	E012	51.5439	0.0136286	2.03412	0.153803	0.857142	12.4064	10.9879	-0.353742	chr7	28981336	28981337	2	-	80	36	45	67	42	48	ENSMUST00000098604.12, ENSMUST00000207601.2	Spint2
ENSMUSG00000078578.10	E006	28.7513	0.0154169	2.03427	0.153788	0.857142	9.38319	8.1196	-0.419613	chr3	135144290	135144293	4	+	30	20	44	31	25	26	ENSMUST00000197357.2, ENSMUST00000166033.6	Ube2d3
ENSMUSG00000078716.11	E017	1.81155	0.154151	2.0331	0.153907	0.857142	2.55489	1.36722	-1.80452	chr4	43685526	43685527	2	+	1	0	1	1	2	5	ENSMUST00000107866.9, ENSMUST00000141864.2, ENSMUST00000167153.8, ENSMUST00000134869.8, ENSMUST00000107865.9, ENSMUST00000107864.8	Tmem8b
ENSMUSG00000086773.2	E002	2.69404	0.170957	2.03353	0.153863	0.857142	2.64458	2.54716	-0.108351	chr8	41494234	41495090	857	+	1	1	4	6	3	1	ENSMUST00000148357.2	Gm16192
ENSMUSG00000097080.10	E009	1.88545	0.214376	2.03345	0.153871	0.857142	1.46722	2.76803	1.83212	chr18	38372131	38372174	44	-	7	3	1	0	0	2	ENSMUST00000244053.1, ENSMUST00000243520.1, ENSMUST00000241451.1, ENSMUST00000235608.3, ENSMUST00000242232.1, ENSMUST00000235525.3, ENSMUST00000235818.3, ENSMUST00000181871.4, ENSMUST00000181757.9, ENSMUST00000244228.1, ENSMUST00000243025.1, ENSMUST00000241608.1, ENSMUST00000243234.1, ENSMUST00000240942.1	1700086O06Rik
ENSMUSG00000108435.2	E001	75.0981	0.0220997	2.03516	0.153698	0.857142	13.5154	13.7447	0.0491913	chr6	72324012	72324928	917	-	79	65	31	96	100	68	ENSMUST00000206838.2	Gm45051
ENSMUSG00000118668.1	E031	2.47885	0.120916	2.03378	0.153837	0.857142	3.1804	2.04368	-1.27669	chr19	6817981	6817984	4	-	5	1	1	1	3	4	ENSMUST00000239530.1, ENSMUST00000239527.1	Rps6ka4
ENSMUSG00000040112.10	E016	130.305	0.00274225	2.03287	0.153929	0.857211	18.9302	17.7175	-0.195575	chr6	146962921	146962990	70	+	130	120	149	152	131	104	ENSMUST00000123139.2, ENSMUST00000143204.2, ENSMUST00000036111.10	Mrps35
ENSMUSG00000049482.17	E012	21.0054	0.0148385	2.0329	0.153926	0.857211	6.8264	8.02217	0.467563	chr8	123203916	123203975	60	+	29	21	36	14	18	14	ENSMUST00000134127.2, ENSMUST00000149925.8, ENSMUST00000116412.8, ENSMUST00000154099.8, ENSMUST00000151855.8, ENSMUST00000146634.8, ENSMUST00000128472.2	Ctu2
ENSMUSG00000063446.5	E009	3.81636	0.0623436	2.03291	0.153925	0.857211	2.20626	3.41807	1.26385	chr4	49319761	49320011	251	+	20	1	5	3	0	0	ENSMUST00000076670.3	Plppr1
ENSMUSG00000026798.11	E015	24.3047	0.00510873	2.03279	0.153938	0.857236	7.39456	8.38997	0.366019	chr2	29685948	29686014	67	+	46	26	39	15	17	14	ENSMUST00000138233.2, ENSMUST00000148791.2, ENSMUST00000028137.10, ENSMUST00000176348.8, ENSMUST00000143616.8	Coq4
ENSMUSG00000046743.7	E014	1.70712	0.0768892	2.03276	0.153941	0.857236	2.56004	1.55634	-1.43645	chr3	39053221	39053306	86	+	2	0	1	3	3	1	ENSMUST00000061260.8	Fat4
ENSMUSG00000040697.11	E001	336.325	0.000892162	2.03273	0.153944	0.857237	29.3716	28.6657	-0.0743582	chr4	141487500	141491205	3706	-	446	326	326	340	299	316	ENSMUST00000038014.11	Dnajc16
ENSMUSG00000024236.19	E016	20.7478	0.0104559	2.03265	0.153952	0.857256	7.7141	6.62998	-0.438584	chr18	5040228	5040239	12	+	13	13	19	34	13	30	ENSMUST00000210707.2, ENSMUST00000126977.8, ENSMUST00000140448.8, ENSMUST00000153016.8, ENSMUST00000138258.8, ENSMUST00000131609.8, ENSMUST00000143254.8, ENSMUST00000127297.8	Svil
ENSMUSG00000032477.15	E027	23.3991	0.0419222	2.03262	0.153955	0.857256	6.53318	8.18129	0.651578	chr9	109721210	109721435	226	+	55	28	45	12	4	14	ENSMUST00000094324.8, ENSMUST00000199353.2, ENSMUST00000198308.5	Cdc25a
ENSMUSG00000048537.17	E041	11.0611	0.0179038	2.03258	0.153959	0.857262	6.01397	4.9954	-0.536592	chr9	44627591	44627677	87	-	17	5	18	13	7	10	ENSMUST00000034611.15, ENSMUST00000148929.2, ENSMUST00000138356.8, ENSMUST00000123406.8, ENSMUST00000134465.8, ENSMUST00000148344.8, ENSMUST00000147495.8	Phldb1
ENSMUSG00000038784.14	E004	9.24605	0.0266317	2.03254	0.153963	0.857263	4.30307	5.55193	0.736516	chr6	35000368	35001062	695	-	20	9	13	6	8	4	ENSMUST00000200954.2	Cnot4
ENSMUSG00000021240.7	E023	49.1909	0.00316238	2.03239	0.153978	0.857265	11.8296	10.7927	-0.267099	chr12	84655749	84655870	122	-	45	48	52	58	42	50	ENSMUST00000021666.6, ENSMUST00000220678.2, ENSMUST00000220952.2, ENSMUST00000223107.2, ENSMUST00000222581.2	Abcd4
ENSMUSG00000027660.17	E008	58.5851	0.00266895	2.03245	0.153972	0.857265	12.8916	11.8574	-0.243925	chr3	31151419	31151614	196	+	60	57	62	72	51	52	ENSMUST00000123532.2, ENSMUST00000118204.2, ENSMUST00000118470.8, ENSMUST00000117728.8, ENSMUST00000144756.8, ENSMUST00000029194.12	Skil
ENSMUSG00000031886.15	E013	928.68	0.000352058	2.03235	0.153982	0.857265	45.0707	46.0472	0.0707435	chr8	105660160	105660386	227	+	871	654	917	1222	760	1123	ENSMUST00000109410.4, ENSMUST00000034355.11	Ces2e
ENSMUSG00000038775.15	E032	8.00762	0.0199099	2.03236	0.153981	0.857265	3.8737	5.07662	0.78142	chr9	118898951	118899135	185	+	25	8	10	7	3	2	ENSMUST00000153630.2, ENSMUST00000141185.8, ENSMUST00000126251.8, ENSMUST00000153454.2, ENSMUST00000051386.13	Vill
ENSMUSG00000041355.14	E021	320.63	0.000520901	2.03234	0.153984	0.857265	27.715	28.6453	0.100605	chr3	88491181	88491192	12	+	464	377	499	283	182	226	ENSMUST00000035785.9, ENSMUST00000193934.6, ENSMUST00000195014.6, ENSMUST00000192495.6	Ssr2
ENSMUSG00000043207.11	E001	1082.19	0.000778455	2.03235	0.153982	0.857265	48.8732	49.803	0.0635086	chr4	120916434	120918417	1984	-	1500	1058	1329	1028	852	937	ENSMUST00000058754.9	Zmpste24
ENSMUSG00000028556.16	E056	28.1374	0.00460453	2.0323	0.153987	0.857267	9.23285	8.14558	-0.363459	chr4	98889270	98889425	156	-	43	28	28	31	17	28	ENSMUST00000150254.8, ENSMUST00000127417.3, ENSMUST00000030286.14, ENSMUST00000127946.3, ENSMUST00000124466.8, ENSMUST00000205650.2, ENSMUST00000075836.12	Dock7
ENSMUSG00000022558.17	E036	34.2839	0.00463856	2.03201	0.154017	0.857342	9.92658	8.87678	-0.32455	chr15	76312857	76312901	45	+	45	14	31	29	38	48	ENSMUST00000161683.8, ENSMUST00000160631.2, ENSMUST00000161305.8, ENSMUST00000096385.11, ENSMUST00000092595.11, ENSMUST00000160986.8	Mroh1
ENSMUSG00000032867.9	E010	128.877	0.00103613	2.032	0.154018	0.857342	17.8074	18.692	0.143201	chr5	118266874	118267038	165	-	163	139	183	111	105	98	ENSMUST00000201545.2, ENSMUST00000049474.9	Fbxw8
ENSMUSG00000032998.17	E004	1.92446	0.142924	2.03205	0.154012	0.857342	1.5071	2.79058	1.77815	chr4	119396885	119396888	4	+	7	0	5	1	0	1	ENSMUST00000162267.8, ENSMUST00000044564.15, ENSMUST00000106310.9	Foxj3
ENSMUSG00000032998.17	E005	1.92446	0.142924	2.03205	0.154012	0.857342	1.5071	2.79058	1.77815	chr4	119396889	119396894	6	+	7	0	5	1	0	1	ENSMUST00000162267.8, ENSMUST00000044564.15, ENSMUST00000161196.2, ENSMUST00000106310.9	Foxj3
ENSMUSG00000054932.7	E007	7.46936	0.0210067	2.03211	0.154006	0.857342	3.54372	4.46879	0.670002	chr5	90643823	90643912	90	+	8	13	20	5	1	2	ENSMUST00000200693.2, ENSMUST00000201061.2, ENSMUST00000042755.7	Afp
ENSMUSG00000052738.15	E019	937.956	0.000292232	2.03192	0.154026	0.857368	45.7998	46.7336	0.0668731	chr6	73252260	73252372	113	+	1214	812	937	952	882	910	ENSMUST00000203632.2, ENSMUST00000064740.9	Suclg1
ENSMUSG00000024462.18	E019	7.81192	0.0150405	2.03185	0.154033	0.857372	5.14464	4.13206	-0.633383	chr17	37365629	37365799	171	+	15	4	6	11	6	7	ENSMUST00000025338.16, ENSMUST00000172792.8, ENSMUST00000174347.2, ENSMUST00000173823.8	Gabbr1
ENSMUSG00000038256.16	E018	7.65461	0.0317786	2.03184	0.154034	0.857372	5.06373	3.91601	-0.742698	chr3	97131158	97131293	136	-	8	4	8	9	4	13	ENSMUST00000135247.6, ENSMUST00000141861.8, ENSMUST00000127319.2, ENSMUST00000046521.14, ENSMUST00000196586.2, ENSMUST00000134695.8	Bcl9
ENSMUSG00000021993.11	E008	99.0227	0.00451981	2.03171	0.154047	0.857423	16.7802	15.5329	-0.226993	chr14	61028336	61028422	87	+	139	77	106	125	67	98	ENSMUST00000063562.9, ENSMUST00000225506.2, ENSMUST00000223709.2, ENSMUST00000224635.2, ENSMUST00000225043.2	Mipep
ENSMUSG00000022562.16	E030	285.031	0.00128957	2.03165	0.154054	0.857423	27.1204	26.0484	-0.122174	chr15	76187056	76187193	138	-	436	154	180	317	340	292	ENSMUST00000164189.2, ENSMUST00000171340.9, ENSMUST00000163977.2, ENSMUST00000023222.13	Oplah
ENSMUSG00000025728.17	E012	142.207	0.00500906	2.03162	0.154056	0.857423	19.9689	18.4595	-0.232714	chr17	26147765	26147826	62	-	159	133	177	143	91	166	ENSMUST00000208043.2, ENSMUST00000097368.10, ENSMUST00000207073.2, ENSMUST00000148045.8, ENSMUST00000207496.2, ENSMUST00000133650.9, ENSMUST00000207777.2, ENSMUST00000123929.9, ENSMUST00000139078.3, ENSMUST00000135253.3, ENSMUST00000026823.16	Pigq
ENSMUSG00000066571.14	E029	2.30643	0.0654654	2.03165	0.154053	0.857423	2.97235	1.8657	-1.34432	chr7	34011514	34011601	88	-	1	2	2	1	3	4	ENSMUST00000206399.2, ENSMUST00000205618.2, ENSMUST00000132975.2	Garre1
ENSMUSG00000003134.11	E018	32.3167	0.00389134	2.03152	0.154066	0.857425	9.79426	8.79145	-0.313588	chr1	39428389	39428539	151	-	52	19	30	36	32	30	ENSMUST00000192531.6, ENSMUST00000054462.11, ENSMUST00000193823.2	Tbc1d8
ENSMUSG00000015474.17	E010	13.8005	0.081674	2.03151	0.154067	0.857425	6.67996	5.07874	-0.792675	chr17	34846345	34846351	7	-	5	15	10	16	10	23	ENSMUST00000170345.8, ENSMUST00000168391.9, ENSMUST00000171121.9, ENSMUST00000169067.9, ENSMUST00000064953.15	Ppt2
ENSMUSG00000021193.11	E004	24.2376	0.0221309	2.03154	0.154065	0.857425	7.22235	8.64533	0.521228	chr13	6598210	6598265	56	+	30	26	49	18	12	19	ENSMUST00000021611.10, ENSMUST00000221911.2, ENSMUST00000222485.2, ENSMUST00000221120.2	Pitrm1
ENSMUSG00000022901.14	E015	7.84519	0.0153941	2.03132	0.154086	0.85748	5.1452	4.13	-0.635143	chr16	36486310	36486439	130	-	13	6	7	11	5	7	ENSMUST00000089620.11, ENSMUST00000145506.2	Cd86
ENSMUSG00000026782.16	E019	4.70331	0.0306234	2.03128	0.154091	0.85748	2.79298	3.88649	0.95407	chr1	60486464	60486565	102	+	13	6	7	2	0	4	ENSMUST00000189980.7, ENSMUST00000052332.15, ENSMUST00000187709.7, ENSMUST00000188618.7, ENSMUST00000186097.7	Abi2
ENSMUSG00000029238.12	E016	75.1878	0.00389554	2.03133	0.154085	0.85748	14.5408	13.4651	-0.224853	chr5	76390926	76391008	83	-	98	64	69	72	78	74	ENSMUST00000202122.2, ENSMUST00000075159.5, ENSMUST00000202857.4, ENSMUST00000202651.4	Clock
ENSMUSG00000032915.7	E006	16.3228	0.00778634	2.0313	0.154089	0.85748	7.01288	6.09036	-0.408203	chr17	56098474	56098514	41	+	20	14	10	29	11	15	ENSMUST00000025004.7	Adgre4
ENSMUSG00000021288.20	E025	7.7453	0.0620861	2.03124	0.154095	0.857486	5.22148	3.95519	-0.802625	chr12	111761330	111761331	2	+	15	3	5	11	10	4	ENSMUST00000118471.8	Klc1
ENSMUSG00000066440.6	E043	15.7202	0.029616	2.03112	0.154107	0.857533	5.80043	7.07178	0.573511	chr12	79315133	79315133	1	-	19	17	25	6	12	18	ENSMUST00000021547.8, ENSMUST00000219912.2, ENSMUST00000220262.2	Zfyve26
ENSMUSG00000022884.17	E035	601.434	0.00040232	2.03087	0.154132	0.857564	37.944	37.1341	-0.0683925	chr16	22929069	22929093	25	+	605	509	523	664	616	659	ENSMUST00000125553.2, ENSMUST00000147117.8, ENSMUST00000125969.2, ENSMUST00000077605.12, ENSMUST00000232287.2, ENSMUST00000023599.13, ENSMUST00000130113.8, ENSMUST00000140017.8, ENSMUST00000187168.7, ENSMUST00000156227.2, ENSMUST00000123413.8, ENSMUST00000131871.8, ENSMUST00000142031.8, ENSMUST00000168891.8, ENSMUST00000148085.8	Eif4a2
ENSMUSG00000025154.16	E006	1.39079	0.163593	2.03089	0.154131	0.857564	1.1	2.35927	2.20212	chr19	41767549	41767647	99	-	4	0	5	0	0	1	ENSMUST00000177495.2, ENSMUST00000026150.15, ENSMUST00000163265.9	Arhgap19
ENSMUSG00000036564.18	E035	3.49131	0.0982808	2.03094	0.154125	0.857564	3.43109	2.66148	-0.733358	chr8	96439844	96440546	703	+	6	2	2	1	3	7	ENSMUST00000162578.8, ENSMUST00000041318.14, ENSMUST00000166358.8, ENSMUST00000080666.8, ENSMUST00000073139.14	Ndrg4
ENSMUSG00000038510.13	E006	38.7602	0.0209128	2.03086	0.154133	0.857564	10.7649	9.36233	-0.405705	chr10	40101293	40101335	43	-	33	52	36	36	45	28	ENSMUST00000183052.8, ENSMUST00000181995.8, ENSMUST00000183309.8, ENSMUST00000182287.2, ENSMUST00000045114.13	Rpf2
ENSMUSG00000063450.15	E059	16.0302	0.00762021	2.03093	0.154126	0.857564	6.7925	5.77515	-0.469486	chr12	75997711	75997875	165	+	16	9	10	14	20	24	ENSMUST00000143031.8, ENSMUST00000044217.16	Syne2
ENSMUSG00000063873.11	E005	1.54842	0.15344	2.03088	0.154132	0.857564	1.12233	2.43888	2.23994	chr2	145086892	145087009	118	+	6	3	1	1	0	0	ENSMUST00000137908.2, ENSMUST00000110007.8, ENSMUST00000081121.4	Slc24a3
ENSMUSG00000002948.20	E012	112.595	0.00147074	2.03063	0.154156	0.857656	16.6404	17.6275	0.169744	chr8	4296673	4296828	156	+	159	123	148	110	75	89	ENSMUST00000110998.9, ENSMUST00000207247.2, ENSMUST00000062686.11	Map2k7
ENSMUSG00000018378.14	E022	3.60267	0.166658	2.03063	0.154156	0.857656	2.47719	3.67122	1.13586	chr11	88079609	88079655	47	+	11	4	4	6	0	0	ENSMUST00000154812.8, ENSMUST00000125297.2, ENSMUST00000142564.2, ENSMUST00000018522.13	Cuedc1
ENSMUSG00000026867.20	E028	47.0499	0.00332934	2.0305	0.15417	0.857678	11.6376	10.5927	-0.273837	chr2	34594405	34594464	60	-	53	47	44	59	39	43	ENSMUST00000113099.10, ENSMUST00000167251.2, ENSMUST00000113111.8, ENSMUST00000150859.2, ENSMUST00000137528.8, ENSMUST00000028224.15, ENSMUST00000113103.9, ENSMUST00000102800.9	Gapvd1
ENSMUSG00000039621.14	E013	12.1345	0.162704	2.0305	0.15417	0.857678	4.65517	6.46361	0.949082	chr2	166417466	166417686	221	-	45	7	14	17	2	1	ENSMUST00000099080.9, ENSMUST00000036719.12, ENSMUST00000109246.2	Prex1
ENSMUSG00000072945.4	E003	5.50641	0.0251457	2.03049	0.154171	0.857678	4.24104	3.27317	-0.748202	chrX	138681862	138681937	76	-	3	5	6	5	6	7	ENSMUST00000101217.4	Ripply1
ENSMUSG00000019055.16	E027	2.04871	0.0852767	2.03025	0.154196	0.85771	1.71543	2.79916	1.41336	chr4	148016221	148016304	84	-	3	4	3	0	0	3	ENSMUST00000132075.2	Plod1
ENSMUSG00000026048.17	E019	45.5785	0.00280209	2.03033	0.154187	0.85771	11.483	10.4631	-0.270663	chr1	44203037	44203244	208	+	59	36	48	49	41	45	ENSMUST00000155862.2, ENSMUST00000027214.4, ENSMUST00000137380.8, ENSMUST00000131177.8	Ercc5
ENSMUSG00000029528.20	E018	86.9633	0.00415966	2.03039	0.154181	0.85771	15.753	14.5205	-0.238898	chr5	115683008	115683055	48	+	117	92	91	102	60	75	ENSMUST00000086523.7, ENSMUST00000137716.8, ENSMUST00000202564.2, ENSMUST00000067268.15, ENSMUST00000212819.3, ENSMUST00000152156.8, ENSMUST00000153682.8, ENSMUST00000125054.3, ENSMUST00000125007.8, ENSMUST00000157050.8	Pxn
ENSMUSG00000048782.17	E004	1.67729	0.282319	2.03029	0.154191	0.85771	1.06237	2.62813	2.61409	chr7	114367971	114368008	38	+	0	3	7	1	0	0	ENSMUST00000117543.3	Insc
ENSMUSG00000057193.9	E027	26.765	0.00774554	2.03026	0.154194	0.85771	8.01183	8.95111	0.321508	chr9	21258099	21258247	149	+	54	21	40	32	8	20	ENSMUST00000213499.2, ENSMUST00000034697.8, ENSMUST00000217461.2, ENSMUST00000215574.2	Slc44a2
ENSMUSG00000065979.13	E008	141.077	0.0169007	2.03023	0.154197	0.85771	17.9784	20.2002	0.344901	chr16	11705619	11705660	42	-	179	195	177	152	94	82	ENSMUST00000145169.2, ENSMUST00000096272.11, ENSMUST00000073371.7, ENSMUST00000127972.8	Cpped1
ENSMUSG00000035513.20	E017	3.97927	0.041366	2.03007	0.154213	0.857763	3.87413	2.79223	-0.945656	chr2	29094910	29094934	25	-	8	2	2	6	1	6	ENSMUST00000102873.8, ENSMUST00000125765.2, ENSMUST00000048455.9, ENSMUST00000091153.9, ENSMUST00000147274.8	Ntng2
ENSMUSG00000035513.20	E018	3.97927	0.041366	2.03007	0.154213	0.857763	3.87413	2.79223	-0.945656	chr2	29094935	29094936	2	-	8	2	2	6	1	6	ENSMUST00000102873.8, ENSMUST00000048455.9, ENSMUST00000091153.9	Ntng2
ENSMUSG00000001998.16	E028	17.585	0.0121645	2.0296	0.154261	0.857787	6.25585	7.37019	0.474555	chr2	126891231	126891482	252	+	25	20	27	14	8	17	ENSMUST00000177372.8, ENSMUST00000142740.2, ENSMUST00000002063.15	Ap4e1
ENSMUSG00000004591.17	E011	47.3568	0.0375019	2.02956	0.154266	0.857787	12.1128	10.1701	-0.508827	chr3	142506801	142506863	63	-	32	42	64	45	35	64	ENSMUST00000173830.8, ENSMUST00000043812.15, ENSMUST00000166330.8, ENSMUST00000173913.8, ENSMUST00000200315.2, ENSMUST00000174422.8	Pkn2
ENSMUSG00000006281.9	E001	1.56291	0.411987	2.02959	0.154262	0.857787	1.03535	2.6438	2.7056	chr14	51061516	51061521	6	-	7	3	0	0	1	0	ENSMUST00000006444.9	Tep1
ENSMUSG00000020541.13	E010	77.9632	0.0054325	2.02972	0.154249	0.857787	14.8083	13.5801	-0.253406	chr11	90542737	90542788	52	-	81	55	86	81	70	95	ENSMUST00000107867.8, ENSMUST00000020849.9, ENSMUST00000107868.8, ENSMUST00000107869.9	Tom1l1
ENSMUSG00000022075.8	E008	13.1038	0.0271097	2.02957	0.154264	0.857787	5.29737	6.50114	0.592296	chr14	70033349	70033467	119	-	13	13	21	11	16	6	ENSMUST00000224535.2, ENSMUST00000225088.2, ENSMUST00000223603.2, ENSMUST00000022665.4	Rhobtb2
ENSMUSG00000024982.11	E012	332.559	0.0013823	2.02966	0.154255	0.857787	29.1236	28.5615	-0.0595324	chr19	55286752	55287126	375	-	453	387	398	311	268	244	ENSMUST00000224897.2, ENSMUST00000076891.7	Zdhhc6
ENSMUSG00000025899.15	E011	19.5478	0.00642422	2.02984	0.154237	0.857787	6.72188	7.65167	0.375196	chr9	3343015	3343252	238	+	29	27	20	19	12	15	ENSMUST00000053407.13, ENSMUST00000211884.2, ENSMUST00000212666.2, ENSMUST00000211933.2, ENSMUST00000165105.2, ENSMUST00000212358.2, ENSMUST00000212294.2, ENSMUST00000212154.2	Alkbh8
ENSMUSG00000028184.13	E061	33.6068	0.0183641	2.02969	0.154252	0.857787	9.9673	8.53736	-0.449548	chr3	148660272	148660294	23	-	30	30	24	48	42	24	ENSMUST00000200154.5, ENSMUST00000199238.5, ENSMUST00000198563.2, ENSMUST00000195988.5, ENSMUST00000199059.5, ENSMUST00000200543.5, ENSMUST00000198779.5, ENSMUST00000197567.5, ENSMUST00000098518.3, ENSMUST00000199750.5, ENSMUST00000196526.5	Adgrl2
ENSMUSG00000028970.10	E006	2.83054	0.0678083	2.02965	0.154256	0.857787	3.10224	2.38475	-0.759353	chr5	8856008	8856170	163	+	3	0	5	1	3	5	ENSMUST00000009058.10, ENSMUST00000199955.5, ENSMUST00000196580.5	Abcb1b
ENSMUSG00000030990.19	E015	4.69454	0.0452475	2.02982	0.154238	0.857787	2.76837	3.94686	1.02415	chr7	101872260	101872275	16	+	5	11	6	1	3	3	ENSMUST00000126914.8, ENSMUST00000156529.8, ENSMUST00000129340.8, ENSMUST00000138479.8	Pgap2
ENSMUSG00000032525.16	E006	8.49791	0.123195	2.02959	0.154262	0.857787	3.84716	5.34954	0.952665	chr9	121548283	121548361	79	+	14	8	22	10	2	1	ENSMUST00000182763.8, ENSMUST00000182904.9, ENSMUST00000183311.8, ENSMUST00000035112.13, ENSMUST00000183070.8, ENSMUST00000182311.8	Nktr
ENSMUSG00000033581.18	E036	3.2032	0.324315	2.02966	0.154255	0.857787	3.9825	1.86823	-2.18529	chr16	21981726	21981742	17	-	3	0	3	1	9	2	ENSMUST00000129913.8, ENSMUST00000100052.11, ENSMUST00000125926.2	Igf2bp2
ENSMUSG00000036371.7	E022	1003.83	0.000424181	2.02977	0.154244	0.857787	46.9984	48.0252	0.07209	chr6	67248903	67249011	109	+	1417	1314	1193	896	752	682	ENSMUST00000203436.3, ENSMUST00000203167.3, ENSMUST00000203402.2, ENSMUST00000203054.3, ENSMUST00000205106.3, ENSMUST00000204206.2, ENSMUST00000204293.3, ENSMUST00000204034.2, ENSMUST00000042990.7, ENSMUST00000203077.3	Serbp1
ENSMUSG00000052563.14	E001	3.49501	0.039272	2.02972	0.154249	0.857787	2.51126	3.56389	1.01074	chr11	51541781	51541782	2	+	6	7	2	3	1	3	ENSMUST00000117859.8	D930048N14Rik
ENSMUSG00000029802.14	E022	344.719	0.000427594	2.02951	0.154271	0.857796	29.315	28.3759	-0.099458	chr6	58642089	58642229	141	+	281	335	367	183	494	355	ENSMUST00000031822.13, ENSMUST00000145161.8, ENSMUST00000114294.8, ENSMUST00000204948.2, ENSMUST00000143752.8	Abcg2
ENSMUSG00000026319.14	E048	31.5488	0.00944428	2.02945	0.154277	0.857811	8.44066	9.64871	0.388207	chr1	105678698	105678714	17	+	42	45	46	31	18	17	ENSMUST00000185692.7, ENSMUST00000190501.7, ENSMUST00000188588.2, ENSMUST00000086721.10, ENSMUST00000186807.7, ENSMUST00000190459.7, ENSMUST00000039173.13	Relch
ENSMUSG00000030108.15	E015	766.572	0.0002842	2.02941	0.15428	0.857812	42.9355	42.0908	-0.0645403	chr6	121311406	121311518	113	+	1165	747	823	782	605	640	ENSMUST00000064580.14	Slc6a13
ENSMUSG00000026201.13	E003	26.1873	0.0521999	2.02915	0.154307	0.857833	9.20616	7.34794	-0.653683	chr1	75187492	75187513	22	+	24	30	19	28	37	16	ENSMUST00000144355.8, ENSMUST00000139627.3, ENSMUST00000027401.11	Stk16
ENSMUSG00000026924.18	E036	218.013	0.00144564	2.02925	0.154296	0.857833	22.8588	23.9688	0.142124	chr2	26320406	26320604	199	-	294	238	374	160	138	171	ENSMUST00000114082.9, ENSMUST00000091252.5	Sec16a
ENSMUSG00000031645.5	E007	301.756	0.000520779	2.02923	0.154299	0.857833	26.7204	27.5495	0.092743	chr8	45701781	45701943	163	-	223	322	288	312	316	315	ENSMUST00000034064.5	F11
ENSMUSG00000033554.18	E015	35.3978	0.00378487	2.02929	0.154293	0.857833	9.16198	10.0576	0.270884	chr3	115686361	115686485	125	+	58	47	36	29	37	14	ENSMUST00000189799.7, ENSMUST00000106505.8, ENSMUST00000196804.5, ENSMUST00000185098.8, ENSMUST00000199970.2, ENSMUST00000043342.10	Dph5
ENSMUSG00000036990.14	E006	1.75008	0.173658	2.02916	0.154306	0.857833	2.65975	1.50544	-1.6427	chr8	80377959	80378300	342	+	0	0	3	3	3	1	ENSMUST00000173300.8	Otud4
ENSMUSG00000038024.18	E023	33.3877	0.00704664	2.02914	0.154308	0.857833	8.80891	9.89956	0.338903	chr4	86732019	86732165	147	+	40	42	47	27	21	30	ENSMUST00000082026.14, ENSMUST00000045512.15	Dennd4c
ENSMUSG00000055531.13	E006	54.7989	0.0157731	2.02929	0.154292	0.857833	12.79	11.1887	-0.389912	chr10	117189710	117191430	1721	-	68	56	50	43	61	52	ENSMUST00000177145.8	Cpsf6
ENSMUSG00000014633.16	E001	12.6612	0.0318323	2.02908	0.154314	0.857845	5.11629	6.35148	0.625449	chr8	117615424	117616017	594	-	18	18	17	7	11	8	ENSMUST00000155260.2, ENSMUST00000148235.8	Cmc2
ENSMUSG00000005907.15	E022	62.2985	0.0109237	2.02845	0.154378	0.857851	13.3995	12.1565	-0.284155	chr5	3668817	3668897	81	+	95	54	39	69	59	63	ENSMUST00000121291.8, ENSMUST00000126545.2, ENSMUST00000006061.13	Pex1
ENSMUSG00000009073.17	E019	52.5672	0.00231474	2.02834	0.15439	0.857851	11.3338	12.265	0.230095	chr11	4749861	4749995	135	-	72	53	64	55	41	41	ENSMUST00000053079.13, ENSMUST00000152656.8, ENSMUST00000093374.11, ENSMUST00000056290.13, ENSMUST00000109910.9, ENSMUST00000109908.8, ENSMUST00000155600.8, ENSMUST00000124878.3	Nf2
ENSMUSG00000019054.14	E003	250.309	0.000854396	2.02882	0.154341	0.857851	24.7193	25.7687	0.125376	chr5	136990931	136991082	152	+	346	266	289	243	207	197	ENSMUST00000019198.7	Fis1
ENSMUSG00000020198.9	E044	106.633	0.00472369	2.02865	0.154358	0.857851	15.8978	17.1852	0.229057	chr10	80566708	80566788	81	-	148	129	171	99	67	61	ENSMUST00000219356.2, ENSMUST00000020420.9	Ap3d1
ENSMUSG00000020330.17	E007	6.7024	0.0450006	2.02885	0.154337	0.857851	4.12754	3.24046	-0.69884	chr11	40600735	40601103	369	-	6	3	30	1	4	1	ENSMUST00000020579.9	Hmmr
ENSMUSG00000020515.14	E002	34.4667	0.0257015	2.02871	0.154351	0.857851	10.227	8.676	-0.477589	chr11	57995055	57995174	120	+	26	29	41	31	46	30	ENSMUST00000108843.8	Cnot8
ENSMUSG00000020536.13	E026	103.587	0.00594928	2.02841	0.154382	0.857851	17.2542	15.7533	-0.267672	chr11	60603955	60605012	1058	+	157	100	114	108	85	80	ENSMUST00000108719.4, ENSMUST00000052346.10	Llgl1
ENSMUSG00000020657.17	E012	4.94251	0.0429381	2.0286	0.154363	0.857851	4.12994	3.24323	-0.698045	chr12	4157159	4157348	190	+	11	3	1	8	4	4	ENSMUST00000219923.2, ENSMUST00000020986.15, ENSMUST00000049584.6	Dnajc27
ENSMUSG00000021186.10	E014	13.9807	0.0103024	2.02837	0.154386	0.857851	5.4945	6.54558	0.506369	chr12	101784993	101785218	226	-	27	12	27	12	6	8	ENSMUST00000221373.2, ENSMUST00000021603.9	Fbln5
ENSMUSG00000022822.17	E048	33.7369	0.00746563	2.02867	0.154355	0.857851	8.9173	9.96571	0.322765	chr16	20219822	20221009	1188	-	69	31	45	32	26	15	ENSMUST00000134962.2	Abcc5
ENSMUSG00000024835.16	E029	24.3007	0.0584772	2.02833	0.15439	0.857851	6.92914	9.19474	0.82002	chr19	4202579	4202807	229	+	75	14	25	24	13	13	ENSMUST00000140419.8, ENSMUST00000236023.2	Coro1b
ENSMUSG00000026836.16	E015	38.565	0.00368724	2.02897	0.154325	0.857851	10.5119	9.43694	-0.313469	chr2	58390496	58390569	74	-	32	32	44	41	43	37	ENSMUST00000056376.12, ENSMUST00000112599.8, ENSMUST00000145495.8, ENSMUST00000112601.9, ENSMUST00000090935.9, ENSMUST00000126407.2	Acvr1
ENSMUSG00000027882.19	E035	7.76082	0.0535101	2.0283	0.154394	0.857851	3.77257	5.03702	0.835196	chr3	108747832	108747842	11	-	8	13	15	5	4	4	ENSMUST00000138552.6	Stxbp3
ENSMUSG00000028080.17	E044	35.3839	0.0066109	2.02855	0.154368	0.857851	9.17295	10.2831	0.331859	chr3	86447210	86447356	147	+	50	28	54	35	23	32	ENSMUST00000212390.2, ENSMUST00000107635.7, ENSMUST00000194759.6, ENSMUST00000192145.6	Lrba
ENSMUSG00000028393.11	E015	165.858	0.00506743	2.02849	0.154374	0.857851	19.9318	21.4726	0.221375	chr4	62438119	62438131	13	-	273	179	191	147	116	136	ENSMUST00000107444.8, ENSMUST00000030090.4	Alad
ENSMUSG00000032782.20	E028	8.15522	0.0159342	2.02847	0.154375	0.857851	5.05801	4.00041	-0.677832	chr11	69210294	69210295	2	-	7	6	5	14	8	8	ENSMUST00000125777.8, ENSMUST00000092973.6, ENSMUST00000176111.2, ENSMUST00000123176.8	Cntrob
ENSMUSG00000033228.9	E008	264.387	0.00111455	2.02849	0.154373	0.857851	25.3152	26.2935	0.114559	chr15	96314730	96315070	341	-	421	306	337	222	189	190	ENSMUST00000228072.2, ENSMUST00000047835.8, ENSMUST00000227069.2	Scaf11
ENSMUSG00000034771.16	E057	29.0912	0.00410329	2.029	0.154322	0.857851	8.31215	9.31669	0.33101	chr10	81426059	81426135	77	+	44	25	26	32	25	27	ENSMUST00000136254.8, ENSMUST00000153812.2, ENSMUST00000140433.8, ENSMUST00000139135.2, ENSMUST00000131411.2, ENSMUST00000135211.8, ENSMUST00000129798.8, ENSMUST00000146358.8	Tle2
ENSMUSG00000037443.14	E004	222.925	0.000627482	2.02865	0.154358	0.857851	24.0091	23.1076	-0.114766	chr4	133859543	133859768	226	-	171	278	239	180	250	201	ENSMUST00000121566.8, ENSMUST00000138144.8, ENSMUST00000126014.2, ENSMUST00000040271.12	Cep85
ENSMUSG00000038550.11	E002	2.37706	0.223775	2.02843	0.15438	0.857851	1.75936	3.08308	1.6193	chr3	95785817	95786115	299	-	3	2	8	2	0	1	ENSMUST00000159739.8, ENSMUST00000036418.10	Ciart
ENSMUSG00000040043.18	E020	48.3326	0.00297858	2.02902	0.15432	0.857851	10.8473	11.8359	0.253958	chr10	127982471	127982529	59	-	68	47	66	50	23	49	ENSMUST00000099139.9, ENSMUST00000092033.4, ENSMUST00000238843.2	Rbms2
ENSMUSG00000040613.15	E023	11.2216	0.0140999	2.02844	0.154379	0.857851	6.00441	4.98738	-0.536634	chr6	122579324	122579329	6	-	19	4	11	10	11	14	ENSMUST00000147760.8, ENSMUST00000112586.8, ENSMUST00000203309.3, ENSMUST00000112585.8	Apobec1
ENSMUSG00000054836.13	E010	10.4264	0.0371938	2.02846	0.154377	0.857851	5.70649	4.42503	-0.735174	chr9	110144819	110144864	46	+	8	3	11	9	19	10	ENSMUST00000199114.2, ENSMUST00000068071.12, ENSMUST00000199592.5	Elp6
ENSMUSG00000019907.11	E028	12.5959	0.0330937	2.02823	0.154401	0.857853	5.0909	6.38668	0.655824	chr10	108102958	108103264	307	+	17	21	13	8	7	12	ENSMUST00000219653.2	Ppp1r12a
ENSMUSG00000036737.13	E004	58.6681	0.00242244	2.02826	0.154397	0.857853	11.8574	12.8964	0.245009	chr9	119070777	119070841	65	-	85	68	81	49	41	44	ENSMUST00000040853.11, ENSMUST00000136902.2, ENSMUST00000128880.8	Oxsr1
ENSMUSG00000068246.7	E002	117.427	0.00764744	2.02814	0.15441	0.857884	16.0863	17.5367	0.254085	chr15	77613294	77613347	54	+	161	201	190	60	65	68	ENSMUST00000109775.4, ENSMUST00000230979.2	Apol9b
ENSMUSG00000045983.17	E053	1164.01	0.00292595	2.02808	0.154416	0.857899	51.7929	49.939	-0.123905	chr16	20501409	20501555	147	+	1476	1398	1256	1187	926	912	ENSMUST00000115460.8, ENSMUST00000128594.8, ENSMUST00000115461.8, ENSMUST00000115463.8, ENSMUST00000143939.8, ENSMUST00000115457.8, ENSMUST00000150333.8, ENSMUST00000142344.8, ENSMUST00000073840.12, ENSMUST00000044783.14, ENSMUST00000132320.8	Eif4g1
ENSMUSG00000019087.14	E008	258.834	0.00209218	2.02802	0.154421	0.857911	25.1364	26.3416	0.141459	chrX	73341229	73341355	127	+	376	246	329	292	165	212	ENSMUST00000136056.2, ENSMUST00000147900.8, ENSMUST00000135914.8, ENSMUST00000124797.8, ENSMUST00000147275.8, ENSMUST00000114171.10, ENSMUST00000019231.12	Atp6ap1
ENSMUSG00000021264.13	E001	733.248	0.00115082	2.02795	0.154429	0.85792	40.9261	42.2518	0.103065	chr12	108758899	108760017	1119	+	1067	736	911	650	589	607	ENSMUST00000021692.9	Yy1
ENSMUSG00000028309.15	E037	44.6335	0.0207224	2.02794	0.15443	0.85792	11.732	9.98789	-0.468293	chr4	49655411	49655512	102	+	42	49	49	63	45	22	ENSMUST00000029989.11, ENSMUST00000167496.8	Rnf20
ENSMUSG00000029550.12	E003	52.1824	0.00344354	2.02772	0.154452	0.858006	11.2305	12.2996	0.264952	chr5	115149556	115149674	119	+	115	51	54	49	33	35	ENSMUST00000150708.2, ENSMUST00000031530.9, ENSMUST00000128590.3	Sppl3
ENSMUSG00000060733.14	E011	19.0141	0.0989961	2.02775	0.154449	0.858006	6.31555	7.80956	0.614839	chr10	71212751	71213246	496	+	24	24	31	15	18	7	ENSMUST00000118381.8	Ipmk
ENSMUSG00000022837.15	E021	5.43283	0.307814	2.02752	0.154473	0.858007	3.17581	4.59788	1.06883	chr16	36671547	36671613	67	+	3	7	9	13	0	2	ENSMUST00000142619.2, ENSMUST00000137076.2, ENSMUST00000114819.8, ENSMUST00000023535.4	Iqcb1
ENSMUSG00000023830.15	E024	75.6698	0.0233372	2.02767	0.154457	0.858007	15.1829	13.0778	-0.436747	chr17	12921084	12921214	131	-	91	90	71	86	52	72	ENSMUST00000024599.14	Igf2r
ENSMUSG00000031570.18	E007	2.85083	0.118533	2.02762	0.154463	0.858007	3.4078	2.27548	-1.166	chr8	26210239	26210293	55	+	3	0	7	3	1	4	ENSMUST00000210624.2, ENSMUST00000138879.8	Plpp5
ENSMUSG00000034647.16	E021	2.52989	0.246201	2.02765	0.15446	0.858007	1.93639	3.21225	1.46111	chr17	66344134	66344487	354	-	4	3	6	4	0	0	ENSMUST00000135136.8, ENSMUST00000129756.8	Ankrd12
ENSMUSG00000037697.20	E016	97.7083	0.0100673	2.02757	0.154467	0.858007	16.4206	14.8731	-0.290571	chr14	45842510	45842659	150	-	67	85	87	153	92	92	ENSMUST00000111828.4, ENSMUST00000149286.9, ENSMUST00000051310.13, ENSMUST00000141487.8, ENSMUST00000129599.8, ENSMUST00000087320.13, ENSMUST00000126428.2, ENSMUST00000152110.8	Ddhd1
ENSMUSG00000038563.15	E009	3.69887	0.0368633	2.02754	0.154471	0.858007	2.40939	3.53484	1.10664	chr7	82307350	82308234	885	+	7	5	7	0	3	2	ENSMUST00000207868.2	Efl1
ENSMUSG00000031161.16	E014	22.5228	0.00550914	2.02738	0.154486	0.858044	8.25634	7.20454	-0.394867	chrX	7802621	7802689	69	-	25	16	27	28	19	22	ENSMUST00000137499.8, ENSMUST00000145675.8, ENSMUST00000033501.15, ENSMUST00000115642.8	Hdac6
ENSMUSG00000049606.17	E029	6.34084	0.0738907	2.02741	0.154483	0.858044	4.77123	3.36314	-1.01028	chr5	106843003	106843225	223	-	7	5	4	6	12	3	ENSMUST00000127932.2, ENSMUST00000127572.2	Zfp644
ENSMUSG00000025413.14	E011	32.6215	0.00794401	2.02733	0.154492	0.858054	8.73389	9.87279	0.355847	chr4	106527646	106527659	14	-	36	38	42	37	20	28	ENSMUST00000026480.13, ENSMUST00000142342.8, ENSMUST00000106772.10, ENSMUST00000139687.2, ENSMUST00000127133.2	Ttc4
ENSMUSG00000026189.14	E002	904.002	0.000378446	2.02717	0.154508	0.858126	45.3785	44.5082	-0.0637054	chr1	72298331	72298592	262	-	870	777	736	1107	920	952	ENSMUST00000129458.2, ENSMUST00000134840.8, ENSMUST00000027381.13	Pecr
ENSMUSG00000019232.15	E020	2.10904	0.316991	2.02702	0.154524	0.858136	2.87703	1.35125	-2.18124	chr3	130423230	130423373	144	+	0	1	1	7	2	1	ENSMUST00000170664.2	Etnppl
ENSMUSG00000033487.15	E033	17.8246	0.0272618	2.02711	0.154514	0.858136	7.59885	6.22329	-0.578162	chr14	72889517	72889531	15	-	23	15	19	18	12	22	ENSMUST00000089017.12, ENSMUST00000162478.8, ENSMUST00000163013.2, ENSMUST00000162922.8	Fndc3a
ENSMUSG00000038372.15	E003	14.3156	0.0784055	2.02703	0.154522	0.858136	6.95183	5.38011	-0.741507	chr13	32101603	32101699	97	-	27	2	11	12	11	25	ENSMUST00000041859.9	Gmds
ENSMUSG00000057236.11	E015	335.989	0.000501499	2.02702	0.154523	0.858136	28.5092	29.3136	0.0850136	chr4	129222442	129222526	85	-	409	328	362	273	346	318	ENSMUST00000102598.4, ENSMUST00000147183.2, ENSMUST00000135585.2, ENSMUST00000140291.2	Rbbp4
ENSMUSG00000028763.19	E061	28.6845	0.0208866	2.02694	0.154532	0.858162	7.93074	9.27988	0.455689	chr4	137270050	137270201	152	+	60	38	31	20	15	21	ENSMUST00000171332.2, ENSMUST00000030547.15	Hspg2
ENSMUSG00000025858.13	E014	12.4212	0.0700882	2.02679	0.154547	0.858172	4.65628	6.41165	0.925034	chr5	139252900	139252981	82	+	39	8	21	8	4	6	ENSMUST00000124420.2	Get4
ENSMUSG00000035875.16	E017	1334.91	0.00199456	2.02683	0.154543	0.858172	53.5651	51.8934	-0.108952	chr2	34987900	34987951	52	-	1102	1105	995	1601	1634	1361	ENSMUST00000226631.2, ENSMUST00000154817.2, ENSMUST00000226972.2, ENSMUST00000045776.5	AI182371
ENSMUSG00000036086.17	E027	6.69583	0.0237574	2.02679	0.154546	0.858172	4.55606	3.4599	-0.795019	chr1	127968555	127968733	179	-	2	3	8	5	7	13	ENSMUST00000086614.12, ENSMUST00000097597.7, ENSMUST00000112538.4	Zranb3
ENSMUSG00000048960.14	E014	6.4647	0.0241572	2.0268	0.154546	0.858172	4.51581	3.52112	-0.718723	chr1	11182967	11183067	101	+	3	6	6	6	9	7	ENSMUST00000189822.2, ENSMUST00000027056.12	Prex2
ENSMUSG00000015647.10	E016	9.27465	0.106266	2.0267	0.154556	0.858181	3.96062	5.3799	0.885068	chr2	179820133	179820196	64	-	29	14	7	2	9	1	ENSMUST00000015791.6, ENSMUST00000123906.2	Lama5
ENSMUSG00000022453.9	E025	18.6139	0.115329	2.02672	0.154554	0.858181	6.05388	7.7805	0.726464	chr15	82223009	82223010	2	-	32	22	30	2	16	16	ENSMUST00000023088.8, ENSMUST00000229733.2	Naga
ENSMUSG00000015083.12	E002	83.7651	0.0101385	2.02646	0.15458	0.85819	13.8078	15.1403	0.269782	chr2	25388668	25388669	2	-	74	63	69	70	80	134	ENSMUST00000040042.11, ENSMUST00000153139.8, ENSMUST00000150580.2, ENSMUST00000149062.8, ENSMUST00000015227.4	C8g
ENSMUSG00000020346.17	E021	19.7976	0.0314627	2.02662	0.154564	0.85819	6.48085	7.89523	0.571688	chr11	49148662	49148799	138	+	28	27	29	19	16	6	ENSMUST00000149406.2	Mgat1
ENSMUSG00000025137.16	E012	391.849	0.00592909	2.02636	0.15459	0.85819	31.9427	29.7405	-0.219911	chr11	120502910	120502935	26	-	412	261	378	512	284	508	ENSMUST00000124504.8, ENSMUST00000134671.2	Pcyt2
ENSMUSG00000036833.17	E046	46.9273	0.0678224	2.02636	0.154591	0.85819	12.1841	9.995	-0.576441	chr2	24932101	24932219	119	+	81	20	36	37	51	61	ENSMUST00000045295.14, ENSMUST00000132082.8, ENSMUST00000137913.8	Pnpla7
ENSMUSG00000036860.15	E013	24.005	0.0160931	2.02662	0.154564	0.85819	8.62888	7.41793	-0.438313	chr11	59096754	59096828	75	+	29	14	33	30	15	27	ENSMUST00000108785.2, ENSMUST00000045697.12	Mrpl55
ENSMUSG00000047988.2	E002	1.94228	0.117383	2.02655	0.154571	0.85819	2.67846	1.60113	-1.4851	chr11	97383424	97384240	817	-	0	3	0	6	2	0	ENSMUST00000056955.2	4933428G20Rik
ENSMUSG00000048701.14	E004	73.0312	0.00800541	2.02635	0.154592	0.85819	14.6463	13.2209	-0.299494	chr10	70002832	70002935	104	+	128	51	89	71	71	49	ENSMUST00000147545.8	Ccdc6
ENSMUSG00000056211.14	E025	35.7999	0.00942858	2.02637	0.154589	0.85819	10.2945	9.09611	-0.3595	chr1	128106824	128106854	31	+	35	45	38	34	28	36	ENSMUST00000191016.7, ENSMUST00000189317.3, ENSMUST00000036288.11, ENSMUST00000188381.7, ENSMUST00000187023.7, ENSMUST00000187900.7, ENSMUST00000191274.7, ENSMUST00000185471.2	R3hdm1
ENSMUSG00000066154.12	E007	32505	0.00127561	2.0264	0.154586	0.85819	131.454	134.481	0.133105	chr4	62003441	62003551	111	-	3680	10503	10245	12114	64376	69842	ENSMUST00000084531.11, ENSMUST00000107472.8, ENSMUST00000107488.4	Mup3
ENSMUSG00000086682.3	E002	2.66486	0.0864851	2.02635	0.154591	0.85819	2.0702	3.20449	1.26127	chr4	155694871	155694971	101	-	0	7	1	3	4	0	ENSMUST00000137752.2	Gm16023
ENSMUSG00000033629.7	E011	398.438	0.000474705	2.02631	0.154595	0.858191	30.9939	32.0152	0.100077	chr9	64928739	64928975	237	-	586	411	427	394	299	353	ENSMUST00000036615.7	Hacd3
ENSMUSG00000032267.9	E007	10.8884	0.0151095	2.02622	0.154605	0.858219	4.86247	5.98797	0.602012	chr9	48912808	48912940	133	+	26	6	15	8	10	6	ENSMUST00000047349.8, ENSMUST00000215788.2, ENSMUST00000213874.2	Usp28
ENSMUSG00000043940.16	E047	67.5781	0.00218012	2.0262	0.154607	0.858219	12.7333	13.7747	0.22966	chr5	102058793	102058945	153	-	110	73	95	48	50	51	ENSMUST00000174598.8, ENSMUST00000212024.2, ENSMUST00000053177.14	Wdfy3
ENSMUSG00000035569.18	E012	71.2334	0.00194155	2.02614	0.154613	0.858232	13.1292	14.0869	0.20583	chr8	123626520	123626543	24	-	129	67	106	49	54	50	ENSMUST00000172906.8, ENSMUST00000098334.13, ENSMUST00000098333.5, ENSMUST00000212337.2	Ankrd11
ENSMUSG00000055862.8	E017	23.477	0.0124796	2.02605	0.154622	0.858253	7.07442	8.23795	0.441179	chr10	80539687	80539762	76	+	19	18	17	28	24	31	ENSMUST00000219152.2, ENSMUST00000218330.2, ENSMUST00000219986.2, ENSMUST00000217742.2, ENSMUST00000095426.5, ENSMUST00000218058.2, ENSMUST00000219987.2, ENSMUST00000217823.2, ENSMUST00000218184.2	Izumo4
ENSMUSG00000090290.3	E024	4.45662	0.0389506	2.02604	0.154624	0.858253	3.90069	2.88037	-0.875662	chr8	127185776	127185911	136	-	1	4	6	7	5	3	ENSMUST00000170518.3	Tarbp1
ENSMUSG00000025825.13	E014	258.339	0.00487969	2.02598	0.154629	0.858264	26.3673	24.6622	-0.201776	chr5	113915894	113915902	9	+	287	170	319	230	240	314	ENSMUST00000134881.2, ENSMUST00000112312.8, ENSMUST00000026937.12, ENSMUST00000145778.8, ENSMUST00000145592.2	Iscu
ENSMUSG00000043822.19	E013	2.44681	0.0669923	2.0258	0.154647	0.858347	2.92649	2.00226	-1.09555	chr10	80178743	80178839	97	-	3	2	0	2	4	3	ENSMUST00000124789.8, ENSMUST00000137576.8, ENSMUST00000095446.10, ENSMUST00000105352.2, ENSMUST00000128845.8	Adamtsl5
ENSMUSG00000020042.16	E002	8.84313	0.0426125	2.02567	0.154661	0.858402	5.54659	4.46136	-0.629357	chr10	85222691	85224342	1652	+	21	2	12	18	2	4	ENSMUST00000105307.8, ENSMUST00000020231.10	Abtb3
ENSMUSG00000022680.15	E019	151.734	0.00136008	2.02563	0.154665	0.858406	19.2039	20.3188	0.167341	chr16	13656226	13656237	12	-	199	167	199	118	123	132	ENSMUST00000144913.2, ENSMUST00000115804.9, ENSMUST00000023361.12, ENSMUST00000154150.8	Pdxdc1
ENSMUSG00000118038.3	E017	5.63862	0.26593	2.02558	0.15467	0.858415	4.19497	2.77932	-1.18887	chr19	29059112	29059300	189	+	1	6	0	16	3	6	ENSMUST00000241410.1, ENSMUST00000242072.1, ENSMUST00000241593.1	Gm9895
ENSMUSG00000000631.21	E046	99.5152	0.00145468	2.02551	0.154677	0.858431	16.6942	15.6668	-0.186677	chr11	77723220	77723329	110	+	147	94	114	99	76	88	ENSMUST00000164334.8, ENSMUST00000130627.9, ENSMUST00000100794.10, ENSMUST00000092887.11, ENSMUST00000000645.13, ENSMUST00000168348.8, ENSMUST00000108375.9, ENSMUST00000130305.9, ENSMUST00000167856.8, ENSMUST00000172303.10, ENSMUST00000108376.9, ENSMUST00000102488.8, ENSMUST00000169105.8, ENSMUST00000092884.11	Myo18a
ENSMUSG00000037822.13	E012	26.869	0.0256074	2.02549	0.154679	0.858431	7.56832	9.10898	0.537278	chr5	65623693	65625640	1948	-	50	35	34	21	21	11	ENSMUST00000125954.3	Smim14
ENSMUSG00000005087.18	E021	27.905	0.0125336	2.02533	0.154695	0.858497	9.44792	8.07905	-0.454089	chr2	102683360	102683581	222	-	58	21	28	49	12	13	ENSMUST00000111191.9, ENSMUST00000111198.9, ENSMUST00000099673.9, ENSMUST00000111190.9, ENSMUST00000111194.8, ENSMUST00000111192.3, ENSMUST00000124624.2, ENSMUST00000005218.15, ENSMUST00000060516.14	Cd44
ENSMUSG00000006529.17	E026	23.4257	0.00681228	2.02525	0.154703	0.858507	7.29269	8.35636	0.394558	chr14	30665244	30665246	3	-	19	22	29	25	24	21	ENSMUST00000163118.2	Itih1
ENSMUSG00000040732.21	E013	18.1334	0.0133805	2.02526	0.154702	0.858507	6.42658	7.50823	0.450393	chr16	95190753	95190904	152	-	25	13	29	16	19	11	ENSMUST00000233664.2, ENSMUST00000171646.10, ENSMUST00000121809.11, ENSMUST00000233269.2, ENSMUST00000113848.11, ENSMUST00000233881.2, ENSMUST00000176345.10, ENSMUST00000122199.10	Erg
ENSMUSG00000001403.14	E005	25.9562	0.00821321	2.02461	0.154769	0.858508	7.30209	6.26177	-0.44493	chr2	164613774	164613978	205	+	38	12	113	7	6	4	ENSMUST00000088248.13, ENSMUST00000001439.7	Ube2c
ENSMUSG00000005148.9	E003	1.9185	0.227327	2.02465	0.154765	0.858508	2.65819	1.8658	-1.02166	chr14	99538817	99539690	874	+	2	3	3	2	1	1	ENSMUST00000226784.2, ENSMUST00000005279.8	Klf5
ENSMUSG00000017453.5	E005	148.469	0.0318512	2.02515	0.154714	0.858508	17.3967	20.353	0.464291	chr11	77773103	77773442	340	-	110	122	77	237	133	185	ENSMUST00000151383.2	Pipox
ENSMUSG00000024926.11	E005	8.91346	0.020765	2.02467	0.154763	0.858508	4.24025	5.38563	0.691066	chr19	5653581	5653661	81	-	14	15	9	6	4	8	ENSMUST00000237072.2	Kat5
ENSMUSG00000026319.14	E025	45.2324	0.0133984	2.02479	0.15475	0.858508	10.0466	11.4736	0.386389	chr1	105644503	105644574	72	+	54	70	63	27	38	28	ENSMUST00000185692.7, ENSMUST00000188969.2, ENSMUST00000190501.7, ENSMUST00000191293.7, ENSMUST00000086721.10, ENSMUST00000186807.7, ENSMUST00000039173.13	Relch
ENSMUSG00000026773.20	E002	2.06203	0.551672	2.02451	0.154779	0.858508	3.2252	1.36874	-2.47396	chr2	11476602	11476634	33	-	3	0	0	4	4	1	ENSMUST00000179584.8, ENSMUST00000192949.6	Pfkfb3
ENSMUSG00000026773.20	E003	2.06203	0.551672	2.02451	0.154779	0.858508	3.2252	1.36874	-2.47396	chr2	11476635	11476636	2	-	3	0	0	4	4	1	ENSMUST00000028114.13, ENSMUST00000192949.6, ENSMUST00000179584.8	Pfkfb3
ENSMUSG00000026784.15	E012	7.81515	0.0188452	2.02459	0.154771	0.858508	3.89465	4.96991	0.704429	chr2	22802612	22802711	100	+	12	15	8	4	5	5	ENSMUST00000148072.8, ENSMUST00000152170.8, ENSMUST00000053729.14	Pdss1
ENSMUSG00000027276.8	E007	7.08879	0.0203394	2.02492	0.154737	0.858508	3.81867	4.9082	0.725223	chr2	136927166	136927275	110	-	14	4	13	5	6	4	ENSMUST00000133640.2, ENSMUST00000028735.8	Jag1
ENSMUSG00000029231.16	E019	12.7683	0.0179417	2.02483	0.154746	0.858508	6.50106	5.28449	-0.599294	chr5	75331423	75331612	190	+	23	13	13	14	5	13	ENSMUST00000202186.4, ENSMUST00000168162.5, ENSMUST00000201711.4, ENSMUST00000202681.4, ENSMUST00000000476.15	Pdgfra
ENSMUSG00000029456.13	E019	80.6346	0.0022353	2.02459	0.15477	0.858508	14.7251	13.6763	-0.216254	chr5	121777187	121777368	182	-	78	59	55	116	59	111	ENSMUST00000031412.12, ENSMUST00000111770.2	Acad10
ENSMUSG00000031169.14	E022	7.96822	0.0174814	2.02479	0.15475	0.858508	4.0815	5.12784	0.659498	chrX	8072614	8072730	117	-	13	10	11	9	4	4	ENSMUST00000122943.2, ENSMUST00000082320.12, ENSMUST00000089403.10, ENSMUST00000154695.8, ENSMUST00000139744.2, ENSMUST00000089402.10, ENSMUST00000077595.12	Porcn
ENSMUSG00000032594.12	E008	23.4374	0.031294	2.02444	0.154786	0.858508	7.21326	8.64312	0.524131	chr9	107909409	107910923	1515	+	39	23	33	27	8	20	ENSMUST00000176854.7	Ip6k1
ENSMUSG00000034006.18	E022	34.103	0.00527351	2.02445	0.154785	0.858508	10.0094	8.9644	-0.32019	chr18	80326963	80327286	324	+	38	28	40	37	30	34	ENSMUST00000144468.8	Slc66a2
ENSMUSG00000034292.14	E003	12.2602	0.0442693	2.02449	0.15478	0.858508	6.28327	4.92458	-0.704596	chr1	91425675	91425743	69	+	15	10	5	13	17	12	ENSMUST00000189341.7, ENSMUST00000047242.9	Traf3ip1
ENSMUSG00000034903.19	E013	62.7635	0.00217863	2.02508	0.15472	0.858508	13.3629	12.3664	-0.226261	chr2	64956237	64956315	79	-	104	69	61	52	49	56	ENSMUST00000090896.10, ENSMUST00000102726.8, ENSMUST00000112431.8, ENSMUST00000112429.9, ENSMUST00000112430.8	Cobll1
ENSMUSG00000037313.17	E003	2.21452	0.21105	2.02499	0.15473	0.858508	3.21711	1.83561	-1.61973	chr5	33815898	33815929	32	+	5	0	1	4	1	3	ENSMUST00000201633.2, ENSMUST00000152847.8, ENSMUST00000079534.11, ENSMUST00000074849.13	Tacc3
ENSMUSG00000038685.19	E065	20.1928	0.00737811	2.02514	0.154715	0.858508	6.79031	7.83614	0.414906	chr2	180997558	180997605	48	+	33	24	21	14	14	20	ENSMUST00000124149.2, ENSMUST00000108815.8, ENSMUST00000108814.8, ENSMUST00000098971.11, ENSMUST00000054622.15, ENSMUST00000139608.8, ENSMUST00000133856.8, ENSMUST00000148252.2, ENSMUST00000048608.16, ENSMUST00000147266.2, ENSMUST00000139601.2	Rtel1
ENSMUSG00000039183.7	E005	291.208	0.000888589	2.02518	0.154711	0.858508	26.5755	27.5451	0.108744	chr17	25101593	25102022	430	-	385	328	379	256	236	221	ENSMUST00000234098.2, ENSMUST00000234968.2, ENSMUST00000234261.2, ENSMUST00000234352.2, ENSMUST00000234489.2, ENSMUST00000234674.2, ENSMUST00000234579.2, ENSMUST00000234928.2, ENSMUST00000234597.2, ENSMUST00000234293.2, ENSMUST00000234598.2, ENSMUST00000044252.7	Nubp2
ENSMUSG00000039356.16	E019	48.1897	0.00773127	2.02454	0.154776	0.858508	10.4782	11.7042	0.322082	chr2	31569863	31569991	129	+	63	77	56	24	43	34	ENSMUST00000149094.8, ENSMUST00000137156.2, ENSMUST00000038474.14, ENSMUST00000192043.2	Exosc2
ENSMUSG00000041236.9	E023	96.8054	0.00411991	2.02457	0.154773	0.858508	16.3692	15.142	-0.228819	chr13	19025328	19025420	93	+	112	94	78	77	119	96	ENSMUST00000072961.6	Vps41
ENSMUSG00000042408.14	E016	27.2432	0.02178	2.02453	0.154777	0.858508	7.78467	9.20526	0.486128	chr4	126997205	126997480	276	+	29	39	23	30	18	26	ENSMUST00000151461.8, ENSMUST00000046751.13	Zmym6
ENSMUSG00000042632.18	E005	3.68047	0.0607378	2.02503	0.154726	0.858508	3.75661	2.65249	-1.0049	chr15	79171984	79172437	454	-	6	0	6	4	5	2	ENSMUST00000229011.2	Pla2g6
ENSMUSG00000059022.16	E024	11.5538	0.0421275	2.02475	0.154754	0.858508	4.67254	6.14776	0.793351	chr6	29487180	29487279	100	-	23	7	28	7	6	6	ENSMUST00000078112.13, ENSMUST00000101614.10, ENSMUST00000159479.8, ENSMUST00000091391.11	Kcp
ENSMUSG00000038250.10	E012	191.047	0.00249958	2.0244	0.15479	0.858514	22.6439	21.475	-0.158201	chr8	81740384	81741542	1159	-	222	199	190	153	195	192	ENSMUST00000211538.2, ENSMUST00000042724.8	Usp38
ENSMUSG00000028884.15	E017	13.7838	0.0100782	2.02433	0.154797	0.858531	6.6136	5.57542	-0.494014	chr4	132503964	132504021	58	+	19	10	16	17	13	10	ENSMUST00000156968.2, ENSMUST00000153046.8, ENSMUST00000102561.11	Rpa2
ENSMUSG00000019813.17	E006	1.7611	0.137158	2.02429	0.154801	0.858535	2.55693	1.36228	-1.81727	chr10	41597169	41597552	384	-	0	0	2	3	0	5	ENSMUST00000185394.2	Cep57l1
ENSMUSG00000032776.10	E033	62.7175	0.0144359	2.02424	0.154806	0.858535	13.6378	12.0989	-0.349535	chr7	71908847	71909379	533	-	80	47	80	62	68	47	ENSMUST00000206755.2, ENSMUST00000079323.8	Mctp2
ENSMUSG00000035649.18	E008	17.6263	0.0250265	2.02422	0.154808	0.858535	7.46863	6.21695	-0.531035	chr4	44761850	44761971	122	+	30	11	13	12	24	17	ENSMUST00000143385.2, ENSMUST00000142714.8, ENSMUST00000154121.2, ENSMUST00000144436.8, ENSMUST00000107824.9, ENSMUST00000067521.8	Zcchc7
ENSMUSG00000020275.10	E005	4.41316	0.0387113	2.02413	0.154817	0.858548	3.97784	2.95017	-0.86311	chr11	23695746	23695850	105	-	5	3	5	8	5	1	ENSMUST00000102864.5	Rel
ENSMUSG00000061028.8	E019	22.2617	0.00738405	2.02416	0.154814	0.858548	7.20938	8.26554	0.396148	chr7	19319135	19319147	13	-	43	16	32	19	13	20	ENSMUST00000086041.7, ENSMUST00000208068.2, ENSMUST00000207907.2, ENSMUST00000208464.2, ENSMUST00000207253.2, ENSMUST00000207524.2, ENSMUST00000207264.2, ENSMUST00000207663.2	Clasrp
ENSMUSG00000022710.18	E006	144.239	0.00526971	2.02403	0.154828	0.858588	20.0418	18.644	-0.214142	chr16	8509219	8509290	72	-	191	160	129	154	113	135	ENSMUST00000162445.9, ENSMUST00000161046.9, ENSMUST00000160405.8, ENSMUST00000160326.8	Usp7
ENSMUSG00000056612.8	E012	185.797	0.00107791	2.02395	0.154836	0.858616	22.2617	21.4084	-0.116586	chr19	6954350	6954477	128	+	324	192	260	192	119	102	ENSMUST00000235195.2, ENSMUST00000237084.2, ENSMUST00000236218.2, ENSMUST00000237235.2, ENSMUST00000070850.8	Ppp1r14b
ENSMUSG00000041362.18	E011	121.804	0.0012076	2.02387	0.154844	0.85862	18.2656	17.2886	-0.162186	chr19	59010608	59010754	147	-	164	132	154	113	113	78	ENSMUST00000237215.2, ENSMUST00000047511.15, ENSMUST00000163821.3	Shtn1
ENSMUSG00000063268.13	E007	9.2235	0.0291341	2.02388	0.154843	0.85862	5.54226	4.3304	-0.713181	chr15	76118334	76118453	120	-	9	13	8	8	11	6	ENSMUST00000170851.2, ENSMUST00000169255.2	Parp10
ENSMUSG00000024422.15	E002	95.0575	0.0151783	2.02382	0.154849	0.858627	16.6175	14.875	-0.325249	chr17	36190717	36191010	294	+	141	84	73	88	112	79	ENSMUST00000174366.8, ENSMUST00000025292.15	Dhx16
ENSMUSG00000032939.15	E007	20.6296	0.0106724	2.02379	0.154852	0.858627	8.03353	6.93824	-0.424618	chr8	94954291	94954483	193	+	33	14	27	24	11	21	ENSMUST00000212039.2, ENSMUST00000212062.2, ENSMUST00000212824.2, ENSMUST00000079961.14, ENSMUST00000109547.2	Nup93
ENSMUSG00000025854.16	E022	149.934	0.00135572	2.02371	0.154861	0.858656	20.1567	19.1484	-0.152137	chr5	138795137	138795160	24	+	151	157	186	161	127	129	ENSMUST00000026972.8, ENSMUST00000161641.2	Fam20c
ENSMUSG00000001082.13	E021	3.30986	0.176012	2.02316	0.154917	0.858661	3.80944	2.17501	-1.61812	chr5	34792044	34792071	28	-	2	4	2	2	2	7	ENSMUST00000134156.8, ENSMUST00000148270.8, ENSMUST00000136010.8, ENSMUST00000130347.8	Mfsd10
ENSMUSG00000001249.15	E013	82.5051	0.0109222	2.02287	0.154946	0.858661	15.3889	13.8581	-0.306913	chr7	30801618	30801902	285	-	108	58	68	106	73	87	ENSMUST00000167719.8	Hpn
ENSMUSG00000001930.18	E039	23.1729	0.00616016	2.02303	0.154929	0.858661	7.41103	8.41499	0.368208	chr6	125618998	125619887	890	+	44	15	39	28	11	14	ENSMUST00000112254.8, ENSMUST00000134073.2	Vwf
ENSMUSG00000002763.17	E018	29.5635	0.0725454	2.02309	0.154924	0.858661	9.77133	7.54267	-0.750929	chr17	47034662	47034844	183	+	15	22	30	50	17	40	ENSMUST00000144964.8	Pex6
ENSMUSG00000004730.16	E008	69.6259	0.00227749	2.02361	0.154871	0.858661	14.1719	13.1324	-0.222713	chr17	57709501	57709656	156	+	117	60	58	103	57	40	ENSMUST00000004850.8, ENSMUST00000232808.2, ENSMUST00000086763.13, ENSMUST00000233840.2	Adgre1
ENSMUSG00000015094.17	E011	17.5104	0.0300766	2.02307	0.154925	0.858661	6.00797	7.3804	0.595532	chr2	25296319	25296352	34	+	30	13	42	15	3	13	ENSMUST00000154809.8, ENSMUST00000144413.2, ENSMUST00000141106.8, ENSMUST00000055921.14, ENSMUST00000124277.2, ENSMUST00000071442.12, ENSMUST00000141567.8, ENSMUST00000132287.8, ENSMUST00000156824.2, ENSMUST00000133409.2	Npdc1
ENSMUSG00000019790.18	E051	25.6127	0.00803866	2.02294	0.154939	0.858661	8.82567	7.70086	-0.395285	chr10	9774901	9774998	98	-	36	17	24	31	16	33	ENSMUST00000038213.14, ENSMUST00000141722.8, ENSMUST00000125200.8	Stxbp5
ENSMUSG00000020572.9	E013	196.048	0.0115323	2.02271	0.154963	0.858661	23.094	21.7711	-0.176274	chr12	32892684	32892803	120	+	261	184	176	258	171	150	ENSMUST00000020886.9	Nampt
ENSMUSG00000022718.13	E020	39.1677	0.0100892	2.02275	0.154958	0.858661	9.415	10.574	0.337348	chr16	18098478	18098620	143	-	50	46	74	22	30	25	ENSMUST00000009321.11, ENSMUST00000115633.3, ENSMUST00000128856.8	Dgcr8
ENSMUSG00000022952.18	E018	1.38245	0.103787	2.02286	0.154947	0.858661	1.14818	2.26299	1.95814	chr16	92612316	92614596	2281	-	5	0	4	0	1	0	ENSMUST00000189679.2	Runx1
ENSMUSG00000024006.18	E005	4.13961	0.0270699	2.02266	0.154967	0.858661	2.78527	3.85264	0.936788	chr17	29191913	29192018	106	-	9	4	6	3	3	2	ENSMUST00000141431.8	Stk38
ENSMUSG00000025265.15	E012	3.53298	0.0389521	2.0228	0.154954	0.858661	2.38938	3.61778	1.1977	chrX	149855430	149855568	139	+	13	1	6	2	1	2	ENSMUST00000112685.8, ENSMUST00000026296.8	Fgd1
ENSMUSG00000025656.18	E011	2.37454	0.211625	2.02328	0.154905	0.858661	1.63671	3.23736	1.96884	chrX	94095161	94095209	49	-	4	8	0	2	0	1	ENSMUST00000197206.5, ENSMUST00000182001.8, ENSMUST00000128565.8, ENSMUST00000113882.8, ENSMUST00000113883.8, ENSMUST00000181987.8, ENSMUST00000113876.9, ENSMUST00000113884.8, ENSMUST00000113878.8	Arhgef9
ENSMUSG00000028838.12	E008	26.955	0.0141088	2.02281	0.154952	0.858661	7.7179	9.06213	0.465603	chr4	134089894	134090015	122	-	16	32	47	17	26	24	ENSMUST00000132387.8, ENSMUST00000030643.3	Extl1
ENSMUSG00000029145.13	E023	166.687	0.000972182	2.02297	0.154936	0.858661	21.1647	20.1718	-0.142834	chr5	31348502	31348543	42	-	206	186	222	133	140	140	ENSMUST00000077693.10, ENSMUST00000114603.8, ENSMUST00000200724.2, ENSMUST00000166769.8, ENSMUST00000200929.2, ENSMUST00000202758.4	Eif2b4
ENSMUSG00000029376.9	E014	3.18709	0.0605136	2.02363	0.154868	0.858661	2.36693	3.51728	1.14358	chr5	91148353	91148478	126	+	6	3	4	1	4	2	ENSMUST00000071652.6	Mthfd2l
ENSMUSG00000029458.15	E025	238.938	0.000604943	2.02324	0.154908	0.858661	24.2238	25.2938	0.130131	chr5	121822434	121822537	104	+	464	185	238	134	236	238	ENSMUST00000196897.2, ENSMUST00000031414.15, ENSMUST00000127703.3, ENSMUST00000140996.6, ENSMUST00000111765.8	Brap
ENSMUSG00000030869.12	E003	2.80098	0.0497758	2.02304	0.154928	0.858661	2.17162	3.24016	1.15519	chr7	121689279	121690040	762	-	5	5	3	2	0	3	ENSMUST00000123296.8	Ndufab1
ENSMUSG00000030869.12	E013	388.354	0.00152462	2.02333	0.154899	0.858661	31.5949	30.4001	-0.118762	chr7	121692840	121692927	88	-	424	364	432	423	335	376	ENSMUST00000139456.2, ENSMUST00000130904.2, ENSMUST00000033157.10, ENSMUST00000106471.9, ENSMUST00000153173.8, ENSMUST00000123296.8	Ndufab1
ENSMUSG00000030872.15	E001	11.6343	0.14478	2.02273	0.154961	0.858661	6.39102	4.81094	-0.821276	chr7	121585945	121586887	943	-	17	1	17	14	12	11	ENSMUST00000124566.2, ENSMUST00000033160.15	Gga2
ENSMUSG00000031816.16	E013	50.492	0.0100111	2.02328	0.154904	0.858661	10.7695	12.0724	0.332565	chr8	121825511	121825737	227	-	66	63	88	46	18	40	ENSMUST00000128052.8, ENSMUST00000116415.9, ENSMUST00000213028.2, ENSMUST00000047282.12, ENSMUST00000149718.8	Mthfsd
ENSMUSG00000034377.11	E012	39.478	0.00402199	2.02311	0.154921	0.858661	9.68924	10.6918	0.28619	chr17	6172620	6173538	919	+	61	40	51	24	33	37	ENSMUST00000145340.8, ENSMUST00000146758.8	Tulp4
ENSMUSG00000035901.15	E009	65.1329	0.00254217	2.02356	0.154876	0.858661	12.4808	13.5677	0.243833	chr7	109498251	109498278	28	-	114	72	84	46	44	53	ENSMUST00000080437.13, ENSMUST00000106722.2	Dennd5a
ENSMUSG00000039740.7	E007	48.3842	0.00291153	2.02343	0.154889	0.858661	10.3696	11.3885	0.272727	chr4	47472386	47472458	73	-	58	72	96	33	29	20	ENSMUST00000044148.3	Alg2
ENSMUSG00000044791.17	E008	30.5486	0.0095265	2.0234	0.154892	0.858661	9.58409	8.43116	-0.371957	chr9	110390184	110390189	6	+	43	33	26	29	22	34	ENSMUST00000153838.8, ENSMUST00000198823.2	Setd2
ENSMUSG00000049928.16	E003	3.67608	0.290524	2.02301	0.154931	0.858661	2.45428	3.19005	0.756985	chr11	67597256	67600635	3380	-	1	8	10	0	0	4	ENSMUST00000051765.9	Glp2r
ENSMUSG00000051786.16	E051	61.4423	0.00836421	2.02328	0.154904	0.858661	13.4665	11.8398	-0.375687	chr15	89006280	89007089	810	-	71	60	60	44	72	61	ENSMUST00000231098.2, ENSMUST00000109353.9, ENSMUST00000041656.14	Tubgcp6
ENSMUSG00000052459.14	E014	62.8564	0.00234627	2.02295	0.154937	0.858661	12.4024	13.4025	0.226416	chr16	43929986	43930009	24	-	98	66	81	69	36	47	ENSMUST00000063661.13, ENSMUST00000124102.8, ENSMUST00000137557.8, ENSMUST00000114666.9, ENSMUST00000130036.2	Atp6v1a
ENSMUSG00000058454.16	E028	187.009	0.00370037	2.02299	0.154934	0.858661	21.9766	20.7784	-0.167014	chr7	143395071	143395076	6	+	95	123	220	300	118	248	ENSMUST00000145471.2, ENSMUST00000141916.8, ENSMUST00000073878.12, ENSMUST00000143338.2, ENSMUST00000128610.2, ENSMUST00000124340.8, ENSMUST00000207143.2	Dhcr7
ENSMUSG00000066440.6	E004	78.7467	0.00578945	2.02356	0.154875	0.858661	14.9201	13.7858	-0.231507	chr12	79280349	79280616	268	-	108	49	80	86	76	81	ENSMUST00000021547.8, ENSMUST00000218433.2	Zfyve26
ENSMUSG00000073411.13	E006	4564.28	0.000340606	2.02266	0.154968	0.858661	84.9364	85.8981	0.0478695	chr17	35484760	35485035	276	+	7953	5251	6041	4041	2941	2873	ENSMUST00000172785.8, ENSMUST00000172503.3, ENSMUST00000174325.2	H2-D1
ENSMUSG00000034163.11	E036	51.2808	0.00270606	2.02261	0.154972	0.858667	11.105	12.1053	0.251262	chr10	115266984	115267307	324	+	55	55	60	55	44	43	ENSMUST00000141246.2	Zfc3h1
ENSMUSG00000025040.14	E001	56.4941	0.00637798	2.02251	0.154983	0.858669	11.5872	12.7541	0.279769	chrX	17422803	17423762	960	-	65	59	92	49	42	44	ENSMUST00000026016.13	Fundc1
ENSMUSG00000032060.11	E001	3.64339	0.036686	2.02256	0.154978	0.858669	2.59938	3.6489	0.979261	chr9	50662625	50662876	252	+	8	4	5	3	0	4	ENSMUST00000217475.2	Cryab
ENSMUSG00000048537.17	E010	13.0829	0.0448968	2.02254	0.154979	0.858669	4.92028	6.51783	0.813185	chr9	44607334	44607480	147	-	40	6	24	8	9	3	ENSMUST00000128326.8, ENSMUST00000148344.8, ENSMUST00000156918.8, ENSMUST00000138356.8, ENSMUST00000135436.8, ENSMUST00000144251.8, ENSMUST00000134465.8, ENSMUST00000034611.15, ENSMUST00000129806.2, ENSMUST00000133312.2, ENSMUST00000147495.8	Phldb1
ENSMUSG00000000631.21	E067	187.13	0.000909312	2.02238	0.154996	0.858697	21.3668	22.4058	0.141648	chr11	77738118	77738264	147	+	291	200	248	157	153	126	ENSMUST00000164334.8, ENSMUST00000130627.9, ENSMUST00000100794.10, ENSMUST00000092887.11, ENSMUST00000000645.13, ENSMUST00000168348.8, ENSMUST00000108375.9, ENSMUST00000130305.9, ENSMUST00000167856.8, ENSMUST00000172303.10, ENSMUST00000108376.9, ENSMUST00000102488.8, ENSMUST00000169105.8, ENSMUST00000092884.11	Myo18a
ENSMUSG00000009112.5	E006	69.8078	0.00273616	2.02221	0.155014	0.858697	14.1071	13.0744	-0.222243	chr6	120842529	120842570	42	+	116	58	68	62	73	55	ENSMUST00000204004.2, ENSMUST00000009256.4, ENSMUST00000203584.3	Bcl2l13
ENSMUSG00000010110.18	E047	208.086	0.00251785	2.02231	0.155003	0.858697	22.2773	23.5611	0.167679	chr19	8732273	8732348	76	+	292	212	374	182	142	120	ENSMUST00000175872.8, ENSMUST00000177322.8, ENSMUST00000177373.8, ENSMUST00000176182.8, ENSMUST00000176381.8, ENSMUST00000176968.2, ENSMUST00000073430.14, ENSMUST00000176404.2, ENSMUST00000176013.8, ENSMUST00000010254.16	Stx5a
ENSMUSG00000030761.17	E050	7.86069	0.0759114	2.02243	0.154991	0.858697	5.15023	3.90554	-0.79939	chr7	97741614	97741824	211	-	13	1	5	12	6	11	ENSMUST00000205746.2, ENSMUST00000107122.8, ENSMUST00000107127.8, ENSMUST00000107128.8, ENSMUST00000084979.11	Myo7a
ENSMUSG00000032480.18	E005	56.6463	0.0023682	2.02222	0.155013	0.858697	11.6774	12.7062	0.246183	chr9	109913586	109913714	129	-	66	60	83	49	41	51	ENSMUST00000165596.8, ENSMUST00000199332.5, ENSMUST00000200593.2, ENSMUST00000197928.5, ENSMUST00000062368.13, ENSMUST00000198026.5, ENSMUST00000199693.2, ENSMUST00000200066.5, ENSMUST00000196171.5, ENSMUST00000111991.9, ENSMUST00000199529.5, ENSMUST00000198425.5	Dhx30
ENSMUSG00000039168.16	E004	3.37543	0.0442664	2.02223	0.155011	0.858697	2.39205	3.47594	1.07897	chr15	31224730	31224835	106	+	3	6	6	2	2	2	ENSMUST00000186547.7	Dap
ENSMUSG00000066800.12	E016	7.29632	0.0474683	2.02219	0.155015	0.858697	3.65284	4.85607	0.822596	chr1	153634274	153634334	61	+	8	14	12	5	3	4	ENSMUST00000182131.2, ENSMUST00000182016.2, ENSMUST00000182538.3, ENSMUST00000183241.8, ENSMUST00000182722.8, ENSMUST00000086209.10	Rnasel
ENSMUSG00000117613.3	E009	1.73466	0.122094	2.02232	0.155002	0.858697	1.53072	2.53346	1.45422	chr18	15328812	15329489	678	+	4	2	4	2	0	0	ENSMUST00000242788.1, ENSMUST00000242971.1	Gm2629
ENSMUSG00000026455.15	E020	218.211	0.00293571	2.02192	0.155043	0.8587	23.1565	24.1666	0.128082	chr1	134417070	134418611	1542	+	338	209	241	184	182	200	ENSMUST00000116528.2, ENSMUST00000112232.8, ENSMUST00000027725.11	Klhl12
ENSMUSG00000030761.17	E013	33.7898	0.0153514	2.02197	0.155038	0.8587	9.99809	8.82444	-0.362567	chr7	97704998	97705111	114	-	54	20	22	36	38	35	ENSMUST00000205746.2, ENSMUST00000107127.8, ENSMUST00000107128.8, ENSMUST00000156992.8, ENSMUST00000107122.8, ENSMUST00000084979.11	Myo7a
ENSMUSG00000030774.14	E004	2.91775	0.0607389	2.02196	0.155039	0.8587	3.43805	2.37965	-1.06232	chr7	97503643	97503645	3	+	8	1	1	5	1	3	ENSMUST00000156637.3, ENSMUST00000033040.12, ENSMUST00000205757.2, ENSMUST00000206984.2	Pak1
ENSMUSG00000037375.17	E020	3.43655	0.0339889	2.02204	0.155031	0.8587	2.44659	3.58786	1.10542	chr1	192431189	192431256	68	-	8	3	6	3	1	2	ENSMUST00000128619.8, ENSMUST00000044190.12, ENSMUST00000192946.2, ENSMUST00000192585.2	Hhat
ENSMUSG00000043391.11	E009	4.57925	0.0344769	2.02214	0.155021	0.8587	4.08977	2.96621	-0.927616	chr16	21513331	21513379	49	-	8	1	4	4	5	6	ENSMUST00000231592.2, ENSMUST00000053336.8	2510009E07Rik
ENSMUSG00000057802.10	E009	1.59993	0.162866	2.02193	0.155041	0.8587	2.95017	1.42978	-2.0907	chr9	110821846	110821848	3	+	3	1	0	4	0	2	ENSMUST00000245495.1, ENSMUST00000241368.1, ENSMUST00000245428.1, ENSMUST00000242596.1, ENSMUST00000243535.1, ENSMUST00000240913.1, ENSMUST00000243499.1, ENSMUST00000244852.1, ENSMUST00000242131.1, ENSMUST00000243647.1, ENSMUST00000197321.6	Gm10030
ENSMUSG00000057802.10	E010	1.59993	0.162866	2.02193	0.155041	0.8587	2.95017	1.42978	-2.0907	chr9	110821849	110821849	1	+	3	1	0	4	0	2	ENSMUST00000245495.1, ENSMUST00000241368.1, ENSMUST00000245428.1, ENSMUST00000242596.1, ENSMUST00000243535.1, ENSMUST00000240913.1, ENSMUST00000243499.1, ENSMUST00000244088.1, ENSMUST00000244852.1, ENSMUST00000242131.1, ENSMUST00000243647.1, ENSMUST00000197321.6	Gm10030
ENSMUSG00000074578.16	E019	58.8004	0.00529426	2.02199	0.155036	0.8587	11.5458	12.7058	0.27913	chr2	166907624	166907782	159	+	135	67	83	39	34	29	ENSMUST00000247522.1, ENSMUST00000247381.1, ENSMUST00000243795.1, ENSMUST00000247608.1, ENSMUST00000238277.3, ENSMUST00000247548.1, ENSMUST00000247499.1, ENSMUST00000125841.4, ENSMUST00000143587.3, ENSMUST00000189909.8, ENSMUST00000247451.1, ENSMUST00000136378.3, ENSMUST00000145859.5, ENSMUST00000246977.1, ENSMUST00000247678.1	Zfas1
ENSMUSG00000025579.15	E005	441.91	0.00279327	2.02184	0.155052	0.858709	32.4191	33.7158	0.12186	chr11	119160914	119161341	428	+	650	374	498	413	333	465	ENSMUST00000026666.13, ENSMUST00000106259.9, ENSMUST00000106258.2	Gaa
ENSMUSG00000074886.12	E004	15.8658	0.00754037	2.02185	0.15505	0.858709	5.86732	6.90391	0.470784	chr13	55593270	55593273	4	+	33	17	25	13	9	7	ENSMUST00000225925.2, ENSMUST00000001115.16, ENSMUST00000224995.2	Grk6
ENSMUSG00000054874.13	E049	55.4146	0.00271635	2.02175	0.155061	0.858741	11.541	12.6303	0.262953	chr19	5733372	5733440	69	-	92	47	84	43	45	40	ENSMUST00000068169.12, ENSMUST00000145270.8, ENSMUST00000113615.9, ENSMUST00000141577.2	Pcnx3
ENSMUSG00000000673.10	E014	1635.62	0.000291811	2.02162	0.155074	0.858751	55.9621	55.3105	-0.0409477	chr17	84146281	84146313	33	-	977	1061	999	2453	1761	2146	ENSMUST00000234823.2, ENSMUST00000234312.2, ENSMUST00000234863.2, ENSMUST00000000687.9	Haao
ENSMUSG00000020176.18	E002	31.5165	0.00671008	2.02165	0.155071	0.858751	9.71351	8.6714	-0.329426	chr11	11883094	11883609	516	-	58	25	34	31	36	14	ENSMUST00000093321.12, ENSMUST00000109654.8, ENSMUST00000109653.8	Grb10
ENSMUSG00000029804.18	E007	6.18434	0.124543	2.02156	0.15508	0.858751	3.2082	4.81038	1.17009	chr6	58809387	58809521	135	+	23	6	4	7	3	0	ENSMUST00000141600.8, ENSMUST00000122981.2	Herc3
ENSMUSG00000034403.17	E004	12.6783	0.0461919	2.02156	0.155079	0.858751	5.00402	6.4471	0.732825	chrX	98509720	98509751	32	-	22	22	10	5	11	9	ENSMUST00000036354.7, ENSMUST00000113792.2, ENSMUST00000113790.8, ENSMUST00000167246.2	Pja1
ENSMUSG00000062901.4	E015	116.288	0.010161	2.02161	0.155074	0.858751	17.6443	16.3422	-0.225739	chr16	19926144	19926393	250	+	171	39	72	134	154	125	ENSMUST00000023509.5	Klhl24
ENSMUSG00000032875.9	E005	9.03783	0.146399	2.02132	0.155105	0.858869	5.53572	4.12124	-0.852788	chr7	100526025	100526147	123	-	13	1	8	8	12	12	ENSMUST00000208482.2, ENSMUST00000209041.2, ENSMUST00000107032.3	Arhgef17
ENSMUSG00000038437.12	E009	13.6378	0.0658014	2.02128	0.155108	0.858871	6.76147	5.16979	-0.776418	chr11	97560250	97560325	76	+	21	4	10	10	11	26	ENSMUST00000107586.3, ENSMUST00000044730.12, ENSMUST00000155835.8	Mllt6
ENSMUSG00000022433.22	E032	8.39655	0.0259095	2.02105	0.155132	0.858924	3.88123	4.9883	0.725074	chr15	79326201	79326203	3	-	19	14	12	5	0	6	ENSMUST00000120859.9	Csnk1e
ENSMUSG00000022914.18	E067	6.22646	0.0601709	2.02107	0.155129	0.858924	3.46054	4.66778	0.864486	chr16	95883629	95883647	19	-	12	6	11	8	4	0	ENSMUST00000023631.17, ENSMUST00000113827.4, ENSMUST00000232755.2	Brwd1
ENSMUSG00000025437.16	E039	2.37286	0.0916336	2.02102	0.155135	0.858924	3.06963	1.90111	-1.38305	chr3	152087685	152087802	118	+	2	1	2	5	4	0	ENSMUST00000197325.2	Usp33
ENSMUSG00000026193.16	E004	8617.67	0.000156802	2.02105	0.155132	0.858924	105.454	104.734	-0.0333352	chr1	71624685	71625442	758	-	10962	8831	9563	10183	6054	7495	ENSMUST00000187938.7, ENSMUST00000185408.7, ENSMUST00000186129.7, ENSMUST00000055226.13, ENSMUST00000190780.7, ENSMUST00000188674.7, ENSMUST00000188894.7, ENSMUST00000189821.7	Fn1
ENSMUSG00000053965.11	E004	5.21071	0.0281142	2.02106	0.155131	0.858924	3.1803	4.1765	0.787024	chr3	122541538	122542126	589	+	10	3	13	5	1	3	ENSMUST00000200389.2, ENSMUST00000198314.2, ENSMUST00000066728.10	Pde5a
ENSMUSG00000002010.18	E030	3.15686	0.040569	2.02068	0.155169	0.858963	3.35491	2.2884	-1.10448	chrX	72830134	72830228	95	-	2	3	2	3	5	3	ENSMUST00000140944.8	Idh3g
ENSMUSG00000021044.16	E010	74.603	0.00536677	2.02077	0.15516	0.858963	14.6538	13.4458	-0.251728	chr12	88397791	88397949	159	+	95	51	94	96	58	66	ENSMUST00000223538.2, ENSMUST00000101165.9, ENSMUST00000166940.3, ENSMUST00000222695.2	Adck1
ENSMUSG00000025533.16	E016	1295.88	0.000249423	2.0208	0.155157	0.858963	51.9958	52.886	0.0582321	chr5	130044938	130045015	78	-	1246	1032	1140	1430	1402	1424	ENSMUST00000161094.8, ENSMUST00000161640.8, ENSMUST00000160129.8, ENSMUST00000159619.8	Asl
ENSMUSG00000036779.13	E001	1.66463	0.0762323	2.02091	0.155147	0.858963	1.45047	2.55329	1.63213	chr8	88925841	88925841	1	+	4	3	2	0	0	2	ENSMUST00000119033.8, ENSMUST00000066748.10	Tent4b
ENSMUSG00000044250.9	E008	4.91218	0.0396681	2.02069	0.155169	0.858963	2.95775	4.14707	0.97605	chr15	97259098	97259216	119	+	15	4	6	1	3	4	ENSMUST00000228521.2, ENSMUST00000226495.2, ENSMUST00000059433.8	Pced1b
ENSMUSG00000052301.15	E034	6.47914	0.0524746	2.02068	0.155169	0.858963	3.74878	3.45554	-0.235238	chr7	126451209	126451877	669	+	1	7	0	11	16	0	ENSMUST00000064110.14	Doc2a
ENSMUSG00000064061.14	E043	2.9021	0.116243	2.02076	0.155161	0.858963	1.91798	3.16523	1.4461	chr16	48802423	48802495	73	-	6	8	2	2	0	1	ENSMUST00000114516.8, ENSMUST00000121869.8	Dzip3
ENSMUSG00000071226.12	E014	17.9912	0.0111997	2.02088	0.155149	0.858963	6.37568	7.4161	0.437638	chr6	120714060	120714109	50	+	32	23	21	17	6	16	ENSMUST00000129803.2, ENSMUST00000112686.8, ENSMUST00000204732.2, ENSMUST00000100993.9, ENSMUST00000124634.2	Cecr2
ENSMUSG00000020900.16	E021	15.0585	0.0782377	2.02061	0.155177	0.858964	5.26524	6.9218	0.79137	chr11	68653664	68653759	96	+	15	27	28	3	8	13	ENSMUST00000018887.15, ENSMUST00000155765.2, ENSMUST00000102611.10, ENSMUST00000092984.6	Myh10
ENSMUSG00000034109.16	E010	274.693	0.00155476	2.02058	0.15518	0.858964	26.9904	25.8123	-0.135124	chr3	75797829	75797938	110	-	408	277	364	261	199	212	ENSMUST00000038563.14, ENSMUST00000117242.8, ENSMUST00000134444.2, ENSMUST00000167078.8	Golim4
ENSMUSG00000061028.8	E043	1.53377	0.0739721	2.02064	0.155174	0.858964	1.41647	2.46684	1.60114	chr7	19338250	19338330	81	-	3	3	2	1	1	0	ENSMUST00000207907.2	Clasrp
ENSMUSG00000004035.13	E005	239.268	0.000635954	2.02038	0.155201	0.859034	25.2435	24.2563	-0.120088	chr3	107836379	107836447	69	-	300	199	273	287	171	239	ENSMUST00000133947.9, ENSMUST00000106688.8, ENSMUST00000106687.9, ENSMUST00000004137.11	Gstm7
ENSMUSG00000028059.17	E084	86.0217	0.00308578	2.02035	0.155203	0.859034	13.3984	12.1057	-0.296141	chr3	88553484	88553667	184	+	236	94	203	30	22	15	ENSMUST00000176804.8, ENSMUST00000177303.8, ENSMUST00000175779.8, ENSMUST00000176500.8, ENSMUST00000029694.14, ENSMUST00000170653.9, ENSMUST00000177498.8, ENSMUST00000175903.9, ENSMUST00000107510.10, ENSMUST00000176272.2	Arhgef2
ENSMUSG00000066838.8	E001	48.2365	0.00883286	2.0204	0.155198	0.859034	11.0775	11.6575	0.148609	chr7	7205116	7207358	2243	-	96	34	48	47	42	38	ENSMUST00000074455.9	Zfp772
ENSMUSG00000010608.16	E036	103.713	0.00149157	2.02012	0.155227	0.859059	15.9008	16.9106	0.181052	chr12	83707082	83707135	54	+	127	135	127	109	74	70	ENSMUST00000181983.8, ENSMUST00000182255.8, ENSMUST00000048155.16, ENSMUST00000182633.8, ENSMUST00000182450.8	Rbm25
ENSMUSG00000018672.16	E008	3.96168	0.0337957	2.0201	0.155229	0.859059	2.74653	3.79771	0.935751	chr11	96744726	96744883	158	+	9	5	4	4	0	4	ENSMUST00000154191.2	Copz2
ENSMUSG00000030965.20	E004	3.6009	0.106765	2.02016	0.155223	0.859059	2.37661	3.65076	1.23937	chr7	132460973	132460977	5	+	5	8	3	0	4	2	ENSMUST00000210077.2, ENSMUST00000106161.8, ENSMUST00000084497.12, ENSMUST00000147786.9	Abraxas2
ENSMUSG00000032393.16	E038	76.4374	0.00191884	2.02015	0.155224	0.859059	14.6378	13.5797	-0.219575	chr9	64988174	64988177	4	+	88	71	80	73	72	78	ENSMUST00000217434.2, ENSMUST00000034960.14, ENSMUST00000167773.2, ENSMUST00000217328.2	Dpp8
ENSMUSG00000062647.17	E010	6.50087	0.0217412	2.0202	0.155219	0.859059	4.64853	3.58884	-0.747415	chr2	26802304	26802304	1	+	8	3	5	8	4	11	ENSMUST00000129673.8	Rpl7a
ENSMUSG00000062861.9	E002	2.63534	0.289224	2.02023	0.155216	0.859059	1.51539	3.32328	2.26673	chr7	6386530	6386587	58	+	15	1	2	1	0	1	ENSMUST00000207086.2, ENSMUST00000081022.9	Zfp28
ENSMUSG00000069495.13	E007	33.5329	0.00725261	2.02008	0.155231	0.859059	9.98968	8.90159	-0.334865	chr2	49420023	49420155	133	+	52	25	40	25	37	28	ENSMUST00000092123.11, ENSMUST00000152485.2	Epc2
ENSMUSG00000038515.11	E019	95.1645	0.0324862	2.02004	0.155235	0.85906	15.0017	16.5302	0.28491	chr8	13250049	13250200	152	-	156	105	110	71	73	81	ENSMUST00000210317.2, ENSMUST00000209895.2, ENSMUST00000209691.2, ENSMUST00000165605.4, ENSMUST00000211128.2	Grtp1
ENSMUSG00000029062.15	E001	3.84137	0.136824	2.01985	0.155254	0.859141	2.30478	3.75439	1.40881	chr4	155709311	155709325	15	+	2	8	9	2	3	0	ENSMUST00000135550.8	Cdk11b
ENSMUSG00000042444.11	E008	22.4495	0.00634393	2.01981	0.155258	0.859141	7.2551	8.28846	0.385871	chr9	70534037	70534139	103	-	30	22	28	29	13	18	ENSMUST00000213380.2, ENSMUST00000214293.2, ENSMUST00000049031.6	Mindy2
ENSMUSG00000076435.4	E004	6.4989	0.0196306	2.0198	0.15526	0.859141	3.6205	4.68217	0.742884	chr11	94450275	94450288	14	-	11	6	10	2	5	7	ENSMUST00000131808.2	Acsf2
ENSMUSG00000010097.16	E007	183.328	0.00384483	2.01957	0.155283	0.859216	21.0205	22.3441	0.182067	chr19	8740047	8740200	154	+	276	216	228	179	139	112	ENSMUST00000010241.14, ENSMUST00000184756.2, ENSMUST00000184970.9	Nxf1
ENSMUSG00000023143.11	E008	86.3868	0.00154624	2.01956	0.155284	0.859216	15.5535	14.6557	-0.174326	chr16	5016595	5016800	206	-	131	73	117	82	65	73	ENSMUST00000023911.11, ENSMUST00000147567.2	Nagpa
ENSMUSG00000051043.17	E015	438.606	0.000466345	2.01962	0.155278	0.859216	32.3818	33.3227	0.0889127	chr11	114754724	114755173	450	+	590	408	569	329	396	410	ENSMUST00000136785.2, ENSMUST00000177952.8, ENSMUST00000021071.14, ENSMUST00000053361.12	Gprc5c
ENSMUSG00000031090.15	E031	22.499	0.00559429	2.01947	0.155293	0.859248	7.21758	8.22133	0.377309	chr7	143376525	143376542	18	-	37	24	27	18	21	14	ENSMUST00000156779.2, ENSMUST00000132520.8, ENSMUST00000143366.2, ENSMUST00000142749.2, ENSMUST00000033415.15	Nadsyn1
ENSMUSG00000028698.14	E003	9.48759	0.0140285	2.01937	0.155304	0.859253	5.41841	4.45827	-0.563746	chr4	116078893	116079270	378	+	8	7	9	12	11	9	ENSMUST00000030464.14, ENSMUST00000147292.8, ENSMUST00000106490.3	Pik3r3
ENSMUSG00000037922.14	E002	21.5287	0.0137669	2.01937	0.155303	0.859253	7.09295	8.33079	0.466097	chr3	135759210	135759682	473	-	53	12	18	31	16	10	ENSMUST00000198206.2, ENSMUST00000041577.13, ENSMUST00000196159.5	Bank1
ENSMUSG00000039103.13	E040	1.59339	0.0766164	2.0193	0.15531	0.859253	1.46335	2.51804	1.56649	chr3	151971406	151971432	27	-	5	2	2	1	0	1	ENSMUST00000196815.5	Nexn
ENSMUSG00000039841.15	E006	41.3832	0.0223666	2.01931	0.15531	0.859253	9.69553	11.2231	0.425436	chr6	28244484	28244662	179	-	65	49	35	28	44	33	ENSMUST00000115320.8, ENSMUST00000123098.8, ENSMUST00000035930.11, ENSMUST00000155494.2, ENSMUST00000115321.9	Zfp800
ENSMUSG00000052512.18	E050	46.5122	0.0438106	2.01928	0.155313	0.859253	10.1197	11.958	0.485774	chr7	49214833	49214856	24	+	87	55	58	58	30	12	ENSMUST00000064395.13, ENSMUST00000184945.8, ENSMUST00000183659.8	Nav2
ENSMUSG00000057133.15	E013	24.4419	0.0231038	2.01926	0.155315	0.859253	7.38072	8.78812	0.505927	chr2	160811259	160811475	217	-	54	27	20	23	14	19	ENSMUST00000039782.14	Chd6
ENSMUSG00000021000.18	E070	4.98453	0.0646741	2.01895	0.155347	0.85926	4.15146	3.00771	-0.930749	chr12	59236960	59236962	3	+	8	1	2	7	4	8	ENSMUST00000175877.8, ENSMUST00000175912.8, ENSMUST00000177162.8, ENSMUST00000069430.15, ENSMUST00000176464.8, ENSMUST00000176752.8	Mia2
ENSMUSG00000022890.14	E024	197.979	0.00319148	2.01906	0.155336	0.85926	21.8905	23.2119	0.175201	chr16	84632309	84632391	83	-	246	188	199	244	160	173	ENSMUST00000023608.14, ENSMUST00000114191.8, ENSMUST00000148787.2, ENSMUST00000138279.2	Atp5j
ENSMUSG00000034453.9	E026	44.3648	0.0227735	2.019	0.155342	0.85926	9.92977	11.4815	0.422365	chr10	84520041	84520168	128	+	60	62	67	34	18	39	ENSMUST00000077175.7	Polr3b
ENSMUSG00000039745.9	E008	52.4466	0.0362613	2.01915	0.155326	0.85926	9.42863	11.5651	0.593937	chr7	49411916	49412507	592	+	99	84	113	17	19	17	ENSMUST00000208048.2	Htatip2
ENSMUSG00000039943.17	E060	1.90868	0.083181	2.01916	0.155325	0.85926	2.86824	1.78365	-1.37119	chr2	135849743	135849829	87	+	3	0	2	4	0	3	ENSMUST00000147744.2, ENSMUST00000147122.2, ENSMUST00000035646.11, ENSMUST00000110109.8, ENSMUST00000184371.8	Plcb4
ENSMUSG00000042210.19	E003	46.9403	0.00293764	2.01895	0.155347	0.85926	10.6929	11.6496	0.249446	chr9	106317581	106317603	23	-	64	38	59	47	38	44	ENSMUST00000185334.7, ENSMUST00000171925.8, ENSMUST00000171678.9, ENSMUST00000187983.8	Abhd14a
ENSMUSG00000044068.9	E002	344.614	0.00247938	2.01901	0.155341	0.85926	29.0348	29.6548	0.0646741	chr11	22923228	22924514	1287	+	456	332	323	341	295	353	ENSMUST00000230879.2, ENSMUST00000229075.2	Zrsr1
ENSMUSG00000044533.16	E009	138.874	0.0477227	2.01905	0.155336	0.85926	20.4991	17.1712	-0.523979	chr17	24939427	24939507	81	+	142	90	150	125	135	186	ENSMUST00000122809.2	Rps2
ENSMUSG00000063888.8	E002	28.2729	0.0150674	2.01903	0.155338	0.85926	7.88983	9.29731	0.476124	chr17	47088444	47088977	534	-	27	36	49	22	19	22	ENSMUST00000233192.2	Rpl7l1
ENSMUSG00000021268.19	E020	3.70259	0.0666708	2.01891	0.15535	0.859262	3.70083	2.52332	-1.10581	chr12	109510831	109510924	94	+	2	6	6	1	5	2	ENSMUST00000246499.1, ENSMUST00000247387.1, ENSMUST00000246523.1, ENSMUST00000246856.1, ENSMUST00000246204.1, ENSMUST00000247243.1, ENSMUST00000246700.1, ENSMUST00000143836.9, ENSMUST00000247194.1, ENSMUST00000245180.1, ENSMUST00000246852.1, ENSMUST00000246567.1, ENSMUST00000129245.9, ENSMUST00000246047.1, ENSMUST00000246427.1, ENSMUST00000246647.1, ENSMUST00000245980.1, ENSMUST00000246056.1, ENSMUST00000124106.9, ENSMUST00000245868.1, ENSMUST00000246553.1	Meg3
ENSMUSG00000021481.12	E031	3.87434	0.0555154	2.01885	0.155357	0.859277	2.57199	3.72372	1.06846	chr13	55280554	55280568	15	+	5	8	4	1	1	5	ENSMUST00000021937.12, ENSMUST00000162476.8	Zfp346
ENSMUSG00000022884.17	E060	1808.5	0.000793298	2.0188	0.155362	0.859283	59.9345	61.3915	0.0866103	chr16	22931935	22932680	746	+	2132	1490	1666	1994	1699	1918	ENSMUST00000147117.8, ENSMUST00000077605.12, ENSMUST00000023599.13, ENSMUST00000131871.8, ENSMUST00000123413.8, ENSMUST00000168891.8	Eif4a2
ENSMUSG00000022890.14	E013	112.498	0.0137587	2.01875	0.155366	0.859283	16.2974	18.0847	0.306546	chr16	84630708	84630762	55	-	159	107	114	146	74	97	ENSMUST00000150502.2, ENSMUST00000114191.8, ENSMUST00000146225.8	Atp5j
ENSMUSG00000120360.1	E002	2.1957	0.116974	2.01874	0.155368	0.859283	1.76384	3.02933	1.56119	chr5	146588763	146588848	86	-	10	0	3	1	0	2	ENSMUST00000244943.1	Gm57278
ENSMUSG00000042918.18	E011	1.71936	0.15592	2.01869	0.155373	0.859292	1.43257	2.60608	1.72705	chr7	45292354	45292660	307	+	1	3	5	1	1	0	ENSMUST00000210988.2, ENSMUST00000210957.2, ENSMUST00000210213.2	Mamstr
ENSMUSG00000019809.17	E004	207.135	0.00156162	2.01861	0.155381	0.859299	22.5936	23.649	0.136709	chr10	13399886	13400712	827	-	328	173	208	200	179	194	ENSMUST00000105539.2, ENSMUST00000019945.15	Pex3
ENSMUSG00000071456.8	E006	17.506	0.0110359	2.01864	0.155379	0.859299	6.24011	7.32386	0.463577	chr12	3456712	3457407	696	-	14	15	22	21	14	19	ENSMUST00000180149.3	1110002L01Rik
ENSMUSG00000034471.13	E027	14.7837	0.0841042	2.01855	0.155387	0.859304	5.26128	6.95121	0.805824	chr11	115704340	115704456	117	-	27	27	17	15	2	8	ENSMUST00000156812.2, ENSMUST00000041684.11	Caskin2
ENSMUSG00000034930.17	E002	26.8455	0.023973	2.01852	0.15539	0.859304	7.62924	8.87522	0.4386	chr6	83112793	83113040	248	+	62	32	34	20	19	9	ENSMUST00000065512.11	Rtkn
ENSMUSG00000038773.12	E015	35.3519	0.00447428	2.01843	0.155399	0.859304	9.10754	10.1586	0.317232	chr18	34936503	34936537	35	+	44	45	43	30	26	30	ENSMUST00000224715.2, ENSMUST00000043775.9, ENSMUST00000225260.2	Kdm3b
ENSMUSG00000040945.14	E012	2.59349	0.0464493	2.01847	0.155396	0.859304	1.89963	2.98091	1.3006	chr4	140441662	140441688	27	+	5	5	4	1	1	1	ENSMUST00000138682.8	Rcc2
ENSMUSG00000052632.17	E030	21.5979	0.0053843	2.01845	0.155398	0.859304	7.0708	8.15193	0.412229	chr12	21301140	21301207	68	+	39	19	18	17	21	20	ENSMUST00000090834.13, ENSMUST00000101562.11, ENSMUST00000064595.15, ENSMUST00000050990.10	Asap2
ENSMUSG00000020741.18	E016	1765.79	0.000190979	2.01795	0.155449	0.859316	60.0945	60.8783	0.0466761	chr11	74552223	74552917	695	+	2728	1715	1889	1629	1451	1547	ENSMUST00000117818.2, ENSMUST00000155558.8, ENSMUST00000092915.12	Cluh
ENSMUSG00000022185.20	E061	47.6217	0.0124069	2.01805	0.155439	0.859316	11.8543	10.5078	-0.351006	chr14	54916200	54916319	120	-	43	54	51	62	43	34	ENSMUST00000147714.8, ENSMUST00000134808.9, ENSMUST00000022793.15	Acin1
ENSMUSG00000024958.14	E028	35.3181	0.00794359	2.01831	0.155412	0.859316	9.02764	10.2046	0.355922	chr19	6918588	6918621	34	-	29	40	43	36	31	33	ENSMUST00000099774.10, ENSMUST00000235363.2	Gpr137
ENSMUSG00000026313.17	E036	2.34386	0.0557117	2.01801	0.155443	0.859316	2.99165	1.94893	-1.23704	chr1	91957677	91957687	11	-	3	0	2	3	2	4	ENSMUST00000097644.9, ENSMUST00000186002.3, ENSMUST00000008995.15	Hdac4
ENSMUSG00000028179.13	E010	888.493	0.00317695	2.01834	0.155409	0.859316	45.8094	44.3535	-0.106326	chr3	157614536	157614613	78	-	990	1465	846	712	759	631	ENSMUST00000118539.2	Cth
ENSMUSG00000028465.17	E067	121.841	0.00285841	2.0182	0.155423	0.859316	18.4529	17.2234	-0.203455	chr4	43555855	43555946	92	-	138	130	151	152	85	94	ENSMUST00000130353.2, ENSMUST00000030187.14, ENSMUST00000130670.2, ENSMUST00000126078.2	Tln1
ENSMUSG00000028961.16	E011	12.5609	0.0424952	2.01814	0.155429	0.859316	5.27112	6.43588	0.577461	chr4	149244457	149244515	59	-	21	12	17	21	4	6	ENSMUST00000156120.8	Pgd
ENSMUSG00000029822.16	E001	13.9086	0.113013	2.01801	0.155442	0.859316	6.42251	5.40443	-0.499229	chr6	50270310	50272162	1853	-	58	11	5	10	7	6	ENSMUST00000114468.9	Osbpl3
ENSMUSG00000032525.16	E025	3.57563	0.0492819	2.01827	0.155416	0.859316	2.41215	3.51311	1.08553	chr9	121560632	121560649	18	+	10	5	4	2	2	1	ENSMUST00000182395.2, ENSMUST00000182904.9	Nktr
ENSMUSG00000035245.13	E008	9.83077	0.0120942	2.01827	0.155416	0.859316	4.63974	5.63011	0.55929	chr6	97092962	97093023	62	-	16	9	16	10	5	7	ENSMUST00000054344.11, ENSMUST00000130562.2, ENSMUST00000135187.8	Eogt
ENSMUSG00000037336.15	E017	1.85362	0.386094	2.01801	0.155443	0.859316	1.09054	2.75607	2.67579	chr12	4919132	4919210	79	-	8	4	0	0	1	0	ENSMUST00000125344.8, ENSMUST00000153676.2, ENSMUST00000045921.14, ENSMUST00000147241.2, ENSMUST00000143446.8, ENSMUST00000137337.8, ENSMUST00000085790.12	Mfsd2b
ENSMUSG00000037369.18	E016	12.7567	0.0211188	2.01824	0.155419	0.859316	5.29927	6.47739	0.580666	chrX	18112284	18112303	20	+	36	8	15	16	4	7	ENSMUST00000052368.9, ENSMUST00000130978.2, ENSMUST00000044484.13, ENSMUST00000223885.2, ENSMUST00000224255.2	Kdm6a
ENSMUSG00000042557.15	E014	83.8812	0.00195926	2.01797	0.155446	0.859316	15.3579	14.3457	-0.199815	chr9	57002688	57002865	178	+	110	74	86	97	65	82	ENSMUST00000167715.8, ENSMUST00000165927.2, ENSMUST00000049169.6, ENSMUST00000168678.8, ENSMUST00000168177.8, ENSMUST00000168502.8	Sin3a
ENSMUSG00000055817.19	E025	17.4722	0.0321525	2.01805	0.155439	0.859316	7.55104	6.14416	-0.596902	chr17	84107479	84107565	87	+	24	17	15	19	10	22	ENSMUST00000112352.10, ENSMUST00000176054.3, ENSMUST00000176816.8, ENSMUST00000067826.15, ENSMUST00000175920.2, ENSMUST00000177069.8	Mta3
ENSMUSG00000025408.16	E008	131.061	0.00213503	2.01783	0.155461	0.859346	17.1367	16.2062	-0.164258	chr10	127131935	127132157	223	+	143	157	416	55	65	26	ENSMUST00000026475.15	Ddit3
ENSMUSG00000032959.13	E008	41.1515	0.0042048	2.01779	0.155465	0.859346	9.88028	10.9265	0.29265	chr5	117423887	117424199	313	-	54	45	53	36	42	24	ENSMUST00000139913.2	Pebp1
ENSMUSG00000057396.8	E005	1.47359	0.171827	2.01782	0.155462	0.859346	1.38536	2.50499	1.70953	chr13	67276292	67276378	87	+	5	2	1	0	0	2	ENSMUST00000052716.8, ENSMUST00000224426.2	Zfp759
ENSMUSG00000000538.19	E006	3.86154	0.0316578	2.01774	0.155471	0.859357	2.62446	3.6279	0.934879	chr11	60121964	60122173	210	-	10	4	6	3	2	1	ENSMUST00000151284.2	Tom1l2
ENSMUSG00000005103.13	E028	146.077	0.00154642	2.01743	0.155502	0.859357	18.8345	19.9601	0.171958	chr5	38708720	38708810	91	-	242	142	232	136	85	98	ENSMUST00000005234.13, ENSMUST00000202766.4, ENSMUST00000201260.4, ENSMUST00000201456.2, ENSMUST00000201150.4	Wdr1
ENSMUSG00000020777.17	E007	4028.9	0.000255032	2.01737	0.155508	0.859357	80.2268	81.1412	0.0466452	chr11	116068946	116069136	191	-	4757	2396	2456	4506	4880	4781	ENSMUST00000150549.8, ENSMUST00000072948.11, ENSMUST00000066587.12, ENSMUST00000148601.2, ENSMUST00000130229.8	Acox1
ENSMUSG00000022750.19	E014	32.0591	0.00567229	2.01749	0.155496	0.859357	8.75035	9.80577	0.330595	chr16	17589709	17589733	25	+	54	28	35	33	24	27	ENSMUST00000165790.9, ENSMUST00000120488.3, ENSMUST00000144116.2	Klhl22
ENSMUSG00000026821.17	E042	23.1514	0.00641995	2.01737	0.155508	0.859357	6.92128	8.10236	0.456432	chr2	28442338	28442648	311	+	79	14	35	12	9	12	ENSMUST00000113893.8, ENSMUST00000137513.8, ENSMUST00000028170.15, ENSMUST00000100241.10	Ralgds
ENSMUSG00000029439.15	E046	13.9351	0.0216247	2.0174	0.155505	0.859357	5.40473	6.61965	0.586565	chr5	129637223	129637563	341	+	16	18	26	12	8	8	ENSMUST00000199692.2	Sfswap
ENSMUSG00000030272.16	E014	57.0305	0.00514598	2.01753	0.155491	0.859357	13.0106	11.8541	-0.27155	chr6	113315241	113315367	127	-	124	37	60	71	32	44	ENSMUST00000032409.15, ENSMUST00000156512.7, ENSMUST00000155543.2, ENSMUST00000149497.4	Camk1
ENSMUSG00000033623.14	E016	59.4837	0.0128918	2.01765	0.155479	0.859357	11.9598	13.1427	0.275193	chr5	108643700	108643837	138	+	78	66	69	66	30	60	ENSMUST00000151897.2, ENSMUST00000046975.12	Pcgf3
ENSMUSG00000041688.17	E007	17.6945	0.0618942	2.01745	0.1555	0.859357	5.74302	7.35945	0.717755	chrX	144242995	144243185	191	-	38	19	34	4	7	15	ENSMUST00000125271.8, ENSMUST00000138187.8, ENSMUST00000112835.8, ENSMUST00000112836.9, ENSMUST00000135832.2	Amot
ENSMUSG00000044224.17	E018	72.4299	0.00176864	2.01769	0.155475	0.859357	13.2039	14.1769	0.207889	chr15	10462015	10462084	70	-	97	92	104	63	46	52	ENSMUST00000136591.8	Dnajc21
ENSMUSG00000052139.19	E010	50.5247	0.00378413	2.01759	0.155485	0.859357	12.1117	11.0171	-0.275908	chr5	31855395	31855421	27	+	71	49	54	51	48	38	ENSMUST00000131995.7, ENSMUST00000201202.4, ENSMUST00000201487.4, ENSMUST00000114507.10, ENSMUST00000071531.12, ENSMUST00000201592.4, ENSMUST00000114515.9, ENSMUST00000201107.4, ENSMUST00000202293.4, ENSMUST00000063813.11, ENSMUST00000201352.4	Babam2
ENSMUSG00000059981.13	E002	168.143	0.00369369	2.01759	0.155486	0.859357	21.5806	20.2261	-0.192825	chr7	126465679	126466087	409	-	254	148	198	157	116	173	ENSMUST00000214525.2, ENSMUST00000130371.2, ENSMUST00000071268.11	Taok2
ENSMUSG00000022824.13	E014	1.38749	0.515332	2.01726	0.15552	0.859387	2.04857	1.66627	-0.596139	chr16	33639245	33640297	1053	+	0	1	2	2	1	2	ENSMUST00000023520.7, ENSMUST00000115044.8	Muc13
ENSMUSG00000040498.8	E003	4.82602	0.0321917	2.01725	0.155521	0.859387	2.80506	3.94177	0.982408	chr7	19673098	19673267	170	-	12	3	12	2	3	1	ENSMUST00000043440.8, ENSMUST00000208210.2, ENSMUST00000208974.2	Igsf23
ENSMUSG00000019173.12	E009	615.196	0.00135805	2.01713	0.155533	0.8594	37.825	39.064	0.102604	chr11	100610803	100610994	192	-	800	596	843	573	444	559	ENSMUST00000155500.2, ENSMUST00000019317.12, ENSMUST00000155843.2, ENSMUST00000107364.8	Rab5c
ENSMUSG00000021275.17	E019	20.9924	0.0201823	2.01714	0.155532	0.8594	6.89156	8.14807	0.4852	chr12	110904625	110904798	174	+	38	21	22	21	10	21	ENSMUST00000169597.9, ENSMUST00000223246.2, ENSMUST00000223210.2, ENSMUST00000165978.3	Tecpr2
ENSMUSG00000032231.15	E008	2.49798	0.0466259	2.01715	0.15553	0.8594	3.23501	2.0749	-1.2821	chr9	69385747	69386959	1213	+	7	1	4	3	1	1	ENSMUST00000143878.2	Anxa2
ENSMUSG00000021824.14	E017	3.55675	0.0494173	2.01698	0.155548	0.859451	3.49876	2.38946	-1.10099	chr14	21102146	21102188	43	-	2	4	1	3	4	6	ENSMUST00000130370.3	Ap3m1
ENSMUSG00000035919.17	E031	15.2567	0.0535248	2.01694	0.155553	0.859451	6.96832	5.69586	-0.583454	chr9	22566521	22566661	141	+	21	4	16	20	13	19	ENSMUST00000136084.8, ENSMUST00000147405.8, ENSMUST00000147712.8, ENSMUST00000127296.8, ENSMUST00000039798.16, ENSMUST00000150395.8	Bbs9
ENSMUSG00000087026.9	E002	15.7276	0.0693834	2.01696	0.15555	0.859451	5.88449	6.98335	0.495458	chr8	85779818	85781105	1288	-	16	26	21	22	10	3	ENSMUST00000156084.2, ENSMUST00000125244.9	A230103J11Rik
ENSMUSG00000024581.14	E044	62.9238	0.00302902	2.01685	0.155562	0.859484	12.3209	13.3321	0.230252	chr18	63129888	63130003	116	+	92	68	90	53	48	44	ENSMUST00000237157.2, ENSMUST00000236925.2, ENSMUST00000235372.2, ENSMUST00000150267.2, ENSMUST00000025474.14	Napg
ENSMUSG00000026580.17	E005	2.28574	0.086902	2.0168	0.155566	0.859488	1.6577	2.77013	1.48205	chr1	163955732	163955917	186	+	7	1	6	0	2	0	ENSMUST00000162746.2	Selp
ENSMUSG00000003923.15	E010	133.007	0.0101318	2.01676	0.155571	0.859496	19.4533	17.6825	-0.282121	chr10	71071373	71071443	71	-	162	141	121	125	101	156	ENSMUST00000152505.2, ENSMUST00000121685.8, ENSMUST00000092430.11, ENSMUST00000105432.10	Tfam
ENSMUSG00000028741.14	E007	11.8237	0.0251628	2.01661	0.155586	0.859542	6.15982	5.00789	-0.598693	chr4	139075784	139075992	209	-	12	15	13	8	13	10	ENSMUST00000128239.2	Mrto4
ENSMUSG00000035437.16	E010	53.9001	0.00296986	2.01661	0.155586	0.859542	12.4691	11.4916	-0.237963	chr2	37362307	37362526	220	+	85	41	50	61	46	50	ENSMUST00000153145.8, ENSMUST00000112920.2, ENSMUST00000061179.12, ENSMUST00000133434.8, ENSMUST00000148470.8, ENSMUST00000066055.10	Rabgap1
ENSMUSG00000057229.12	E006	12.561	0.0198612	2.01657	0.155591	0.859547	6.30799	5.16891	-0.575985	chr7	25319962	25319964	3	+	12	11	12	17	15	8	ENSMUST00000205593.2, ENSMUST00000130897.2	Dmac2
ENSMUSG00000025200.8	E006	34.8386	0.0180786	2.01638	0.155609	0.859595	10.1673	8.75731	-0.433483	chr19	44101388	44101437	50	-	22	37	33	41	24	48	ENSMUST00000237067.2, ENSMUST00000237250.2, ENSMUST00000026218.7, ENSMUST00000235288.2	Cwf19l1
ENSMUSG00000032316.9	E005	49.5858	0.00292381	2.0164	0.155608	0.859595	10.9572	11.9377	0.249596	chr9	57658405	57658976	572	-	60	53	59	58	43	32	ENSMUST00000215233.2	Clk3
ENSMUSG00000032939.15	E032	21.3015	0.0076841	2.01638	0.155609	0.859595	8.17097	7.08028	-0.415114	chr8	95036927	95037010	84	+	37	17	23	30	11	17	ENSMUST00000212824.2, ENSMUST00000109547.2, ENSMUST00000079961.14, ENSMUST00000211822.2	Nup93
ENSMUSG00000041096.14	E009	34.4169	0.00393969	2.01633	0.155615	0.859606	10.125	9.16136	-0.290497	chrX	151122858	151123003	146	-	48	25	52	46	18	28	ENSMUST00000149685.8, ENSMUST00000044509.7, ENSMUST00000138918.8, ENSMUST00000178165.2	Tspyl2
ENSMUSG00000030556.14	E021	71.2951	0.00184425	2.01621	0.155627	0.859618	14.1241	13.0869	-0.222971	chr7	67268822	67268859	38	-	79	70	126	46	53	68	ENSMUST00000187953.8, ENSMUST00000191035.8, ENSMUST00000190770.7, ENSMUST00000191386.2, ENSMUST00000189836.2, ENSMUST00000053950.10, ENSMUST00000188971.7, ENSMUST00000032775.12, ENSMUST00000190276.7	Lrrc28
ENSMUSG00000031990.16	E003	2.85793	0.0486456	2.01621	0.155627	0.859618	3.21279	2.19918	-1.09428	chr9	27010141	27010270	130	-	3	2	1	6	2	3	ENSMUST00000034472.16	Jam3
ENSMUSG00000053477.19	E069	1.42987	0.493994	2.01627	0.155621	0.859618	0.938618	2.68921	3.0378	chr18	69697756	69697758	3	+	2	6	0	1	0	0	ENSMUST00000125154.8, ENSMUST00000128706.8	Tcf4
ENSMUSG00000026944.19	E049	83.628	0.00231076	2.01616	0.155632	0.859625	15.1204	14.0502	-0.215011	chr2	25335677	25335740	64	+	98	51	66	112	94	79	ENSMUST00000102919.4, ENSMUST00000149385.8	Abca2
ENSMUSG00000030465.20	E032	102.988	0.00173574	2.01607	0.155641	0.859642	15.9344	16.9051	0.173898	chr8	68361335	68361538	204	-	126	107	112	119	70	98	ENSMUST00000150169.8, ENSMUST00000093469.11, ENSMUST00000212505.2, ENSMUST00000093468.12, ENSMUST00000038959.16, ENSMUST00000212960.2, ENSMUST00000098696.10, ENSMUST00000145595.2	Psd3
ENSMUSG00000032060.11	E009	33.1409	0.0132554	2.01605	0.155644	0.859642	8.83482	9.86384	0.319875	chr9	50664486	50664777	292	+	43	38	43	29	29	23	ENSMUST00000214609.2, ENSMUST00000214962.2, ENSMUST00000217475.2, ENSMUST00000034562.9, ENSMUST00000216755.2	Cryab
ENSMUSG00000038697.16	E001	247.644	0.00659581	2.01601	0.155648	0.859642	24.3249	25.821	0.179883	chr8	124723057	124724845	1789	-	342	300	294	226	209	165	ENSMUST00000165628.9, ENSMUST00000093039.6	Taf5l
ENSMUSG00000047228.10	E002	99.2113	0.00374723	2.016	0.155649	0.859642	16.5954	15.5965	-0.182404	chr6	128516790	128516982	193	-	121	93	161	92	77	74	ENSMUST00000203291.2, ENSMUST00000060574.9	A2ml1
ENSMUSG00000033762.9	E017	5.26599	0.0765354	2.01595	0.155654	0.859649	4.3462	3.20915	-0.876011	chr15	76591237	76591373	137	-	3	2	11	7	5	4	ENSMUST00000230724.2, ENSMUST00000230544.2, ENSMUST00000036852.9	Recql4
ENSMUSG00000025153.10	E034	668.436	0.0003538	2.01592	0.155657	0.85965	39.3433	37.8807	-0.120699	chr11	120706282	120706296	15	-	139	439	867	1333	219	940	ENSMUST00000055655.9, ENSMUST00000206589.2	Fasn
ENSMUSG00000022244.8	E002	503.071	0.00157981	2.01572	0.155677	0.859665	34.394	35.4675	0.0962745	chr15	10983436	10983491	56	+	636	494	546	322	568	479	ENSMUST00000070877.7	Amacr
ENSMUSG00000022464.15	E021	14.8577	0.0911756	2.01561	0.155689	0.859665	5.22462	7.64688	1.1023	chr15	96918184	96918203	20	-	43	4	17	15	10	10	ENSMUST00000166223.2	Slc38a4
ENSMUSG00000025195.10	E010	46.534	0.00319572	2.01568	0.155682	0.859665	10.5534	11.6442	0.286303	chr19	43855028	43855132	105	-	100	48	47	38	28	38	ENSMUST00000212592.2, ENSMUST00000212048.2, ENSMUST00000026209.5, ENSMUST00000212396.2, ENSMUST00000212032.2	Dnmbp
ENSMUSG00000027804.14	E014	8.91465	0.0279191	2.01579	0.15567	0.859665	4.23991	5.44389	0.722408	chr3	79505181	79505495	315	+	13	7	19	6	8	4	ENSMUST00000161876.2	Ppid
ENSMUSG00000030352.16	E025	19.3923	0.0110148	2.01559	0.155691	0.859665	7.70058	6.54444	-0.47109	chr6	128120477	128120516	40	-	22	14	19	15	16	30	ENSMUST00000032503.12, ENSMUST00000154375.8, ENSMUST00000112173.8, ENSMUST00000145940.8, ENSMUST00000127075.2	Tspan9
ENSMUSG00000031672.9	E003	1720.87	0.00015889	2.01559	0.155691	0.859665	59.3279	60.1683	0.0504294	chr8	96593449	96593599	151	-	2156	1677	2109	1584	1419	1618	ENSMUST00000034097.8, ENSMUST00000211836.2	Got2
ENSMUSG00000039376.14	E003	3.70699	0.0769206	2.01585	0.155664	0.859665	3.27018	2.65008	-0.607044	chr14	20709486	20712533	3048	-	3	2	2	1	3	10	ENSMUST00000057090.12, ENSMUST00000117386.2, ENSMUST00000119483.2	Synpo2l
ENSMUSG00000039903.19	E012	3.75604	0.116431	2.01575	0.155675	0.859665	3.6121	2.45659	-1.11309	chr16	90663143	90663339	197	+	5	2	0	6	4	5	ENSMUST00000232274.2, ENSMUST00000232665.2, ENSMUST00000154180.2, ENSMUST00000037539.15, ENSMUST00000099548.10, ENSMUST00000099543.10	Eva1c
ENSMUSG00000042289.12	E010	75.0503	0.00972277	2.01572	0.155677	0.859665	13.2502	14.9744	0.357957	chr7	127400113	127400222	110	+	125	65	77	71	55	75	ENSMUST00000106271.2, ENSMUST00000138432.2	Hsd3b7
ENSMUSG00000001435.16	E003	2765.32	0.000929771	2.01528	0.155722	0.859783	71.1098	72.3257	0.065682	chr10	76889028	76889241	214	-	3377	2407	2873	2841	2333	2972	ENSMUST00000072755.12, ENSMUST00000081654.13, ENSMUST00000105409.8	Col18a1
ENSMUSG00000026209.16	E038	27.0034	0.00754509	2.01533	0.155717	0.859783	8.83057	7.76188	-0.374026	chr1	75293979	75294016	38	-	22	20	27	30	31	29	ENSMUST00000191254.7, ENSMUST00000190005.2, ENSMUST00000187791.2, ENSMUST00000189282.3, ENSMUST00000066668.14, ENSMUST00000185797.7	Dnpep
ENSMUSG00000031751.15	E011	869.496	0.000212803	2.01531	0.155719	0.859783	44.4036	45.2387	0.0612593	chr8	94711462	94711572	111	-	1166	884	992	807	727	775	ENSMUST00000053766.14	Amfr
ENSMUSG00000014195.17	E014	283.242	0.00054861	2.01481	0.155771	0.859818	27.2167	26.1893	-0.116616	chr11	100475037	100475189	153	-	329	309	297	296	249	243	ENSMUST00000128414.9, ENSMUST00000146840.3, ENSMUST00000239418.2, ENSMUST00000136199.3, ENSMUST00000239453.2, ENSMUST00000239482.2, ENSMUST00000239410.2, ENSMUST00000239490.2, ENSMUST00000239494.2, ENSMUST00000239499.2, ENSMUST00000129346.9, ENSMUST00000239389.2, ENSMUST00000014339.15, ENSMUST00000239426.2, ENSMUST00000239391.2	Dnajc7
ENSMUSG00000020696.19	E001	17.3554	0.889421	2.01503	0.155749	0.859818	8.3234	5.16497	-1.38121	chr11	82693275	82694647	1373	-	2	32	0	24	35	2	ENSMUST00000074515.11	Rffl
ENSMUSG00000022463.9	E008	241.585	0.00378882	2.01481	0.155771	0.859818	25.5315	24.1951	-0.161903	chr15	82054020	82054139	120	+	274	217	333	274	151	240	ENSMUST00000230105.2, ENSMUST00000229518.2, ENSMUST00000231065.2, ENSMUST00000023100.8, ENSMUST00000229009.2	Srebf2
ENSMUSG00000025290.18	E012	11.3012	0.0972542	2.0148	0.155772	0.859818	4.46745	6.405	1.04166	chr14	24541259	24541529	271	+	6	23	18	9	5	8	ENSMUST00000224699.2, ENSMUST00000224549.2	Rps24
ENSMUSG00000026209.16	E017	184.814	0.00135936	2.01497	0.155754	0.859818	22.1683	21.1529	-0.139782	chr1	75291989	75292064	76	-	190	126	212	209	155	221	ENSMUST00000187075.7, ENSMUST00000187791.2, ENSMUST00000113605.10, ENSMUST00000185419.7, ENSMUST00000066668.14, ENSMUST00000187000.7, ENSMUST00000185797.7, ENSMUST00000187836.7	Dnpep
ENSMUSG00000029131.15	E012	131.712	0.00427453	2.01502	0.15575	0.859818	17.9482	19.067	0.178717	chr5	29955936	29956023	88	+	173	141	164	119	85	133	ENSMUST00000151976.2, ENSMUST00000012734.10, ENSMUST00000198694.5, ENSMUST00000114839.8, ENSMUST00000196528.5, ENSMUST00000008733.15	Dnajb6
ENSMUSG00000039308.7	E032	52.1062	0.0098326	2.01472	0.15578	0.859818	12.3391	10.9605	-0.345152	chr14	20784283	20784630	348	-	53	39	55	73	50	44	ENSMUST00000223679.2	Ndst2
ENSMUSG00000041688.17	E012	17.6103	0.070279	2.01497	0.155754	0.859818	5.86981	7.30441	0.632853	chrX	144259191	144259335	145	-	31	27	30	19	2	7	ENSMUST00000138187.8, ENSMUST00000112835.8, ENSMUST00000143610.3, ENSMUST00000112836.9, ENSMUST00000125271.8	Amot
ENSMUSG00000046861.10	E006	159.969	0.0050845	2.01503	0.155748	0.859818	19.6963	21.0212	0.19336	chr4	116854315	116854428	114	+	205	158	167	171	104	176	ENSMUST00000050067.10	Hectd3
ENSMUSG00000058558.13	E017	37.4624	0.00746806	2.01489	0.155763	0.859818	9.39913	10.5507	0.335831	chr5	108054488	108055054	567	+	60	42	36	36	32	27	ENSMUST00000151767.2	Rpl5
ENSMUSG00000060510.15	E013	4.34292	0.142489	2.01486	0.155766	0.859818	4.04422	2.58497	-1.29242	chr9	20431804	20432315	512	-	6	1	2	2	9	5	ENSMUST00000213275.2	Zfp266
ENSMUSG00000062797.15	E020	6.64496	0.030565	2.01487	0.155764	0.859818	3.61939	4.74613	0.782982	chr7	89590374	89590407	34	-	14	8	8	6	6	1	ENSMUST00000153470.9, ENSMUST00000208357.2	Hikeshi
ENSMUSG00000068039.14	E029	476.702	0.000735002	2.01518	0.155733	0.859818	33.7451	34.4141	0.0612657	chr17	13142105	13142297	193	+	593	572	547	424	424	364	ENSMUST00000089024.13, ENSMUST00000129632.8, ENSMUST00000151287.8	Tcp1
ENSMUSG00000090785.2	E001	3.41624	0.119608	2.01472	0.15578	0.859818	2.82471	2.39761	-0.473242	chr14	64348649	64349393	745	-	1	1	2	3	1	11	ENSMUST00000169175.2	Gm17116
ENSMUSG00000110605.3	E008	3.80947	0.0360374	2.01475	0.155777	0.859818	3.61205	2.61889	-0.928363	chr8	129995263	129995455	193	+	2	4	3	5	5	3	ENSMUST00000212145.3, ENSMUST00000240781.1, ENSMUST00000245647.1	Gm32856
ENSMUSG00000033790.12	E009	11.3798	0.0120433	2.01465	0.155787	0.859839	5.97131	4.92287	-0.558269	chr7	55448661	55448676	16	+	9	8	13	17	10	11	ENSMUST00000205796.2, ENSMUST00000206789.2, ENSMUST00000032627.5, ENSMUST00000206191.2	Tubgcp5
ENSMUSG00000040618.8	E024	38.3921	0.00320685	2.01461	0.155792	0.85984	8.47773	9.52939	0.339357	chr14	55782664	55782753	90	+	84	38	101	14	12	13	ENSMUST00000226352.2, ENSMUST00000226664.2, ENSMUST00000226650.2, ENSMUST00000226770.2, ENSMUST00000226295.2, ENSMUST00000226519.2, ENSMUST00000048781.4, ENSMUST00000228240.2, ENSMUST00000226231.2	Pck2
ENSMUSG00000078552.11	E012	2.85942	0.283268	2.01458	0.155795	0.85984	2.06151	3.51452	1.54008	chr4	129505562	129505613	52	-	0	5	3	0	3	5	ENSMUST00000106037.3	Dcdc2b
ENSMUSG00000021428.10	E017	12.6749	0.0126557	2.01446	0.155807	0.859887	6.34983	5.27408	-0.536887	chr13	38227921	38227954	34	+	17	10	13	12	15	10	ENSMUST00000226006.2, ENSMUST00000223910.2, ENSMUST00000223656.2, ENSMUST00000224956.2, ENSMUST00000021866.10, ENSMUST00000224477.2, ENSMUST00000224683.2	Riok1
ENSMUSG00000024892.18	E016	1215.74	0.000402044	2.0144	0.155813	0.859901	51.3023	50.2872	-0.067905	chr19	4652278	4652403	126	+	1182	796	1013	1449	1231	1516	ENSMUST00000068004.13, ENSMUST00000224726.3, ENSMUST00000113825.4	Pcx
ENSMUSG00000047879.18	E009	99.9039	0.00163063	2.01433	0.15582	0.859922	16.7	15.6269	-0.195198	chr18	10001784	10001863	80	-	126	97	105	108	80	95	ENSMUST00000092096.14, ENSMUST00000116669.2, ENSMUST00000154088.2	Usp14
ENSMUSG00000021585.11	E007	104.641	0.00574875	2.01429	0.155824	0.859925	17.2239	15.9318	-0.229394	chr13	74844010	74844071	62	-	149	77	135	96	96	94	ENSMUST00000220738.2, ENSMUST00000223126.2, ENSMUST00000223309.2, ENSMUST00000223206.2, ENSMUST00000222588.2, ENSMUST00000223033.2, ENSMUST00000065629.6	Cast
ENSMUSG00000038975.15	E004	53.9772	0.00482288	2.01426	0.155827	0.859925	12.4548	11.3098	-0.281066	chr3	153612930	153613090	161	-	73	44	49	48	68	44	ENSMUST00000197438.5, ENSMUST00000196565.5, ENSMUST00000198350.5, ENSMUST00000089950.11, ENSMUST00000167111.6	Rabggtb
ENSMUSG00000003344.16	E008	50.4372	0.00383008	2.01404	0.15585	0.859932	11.6466	10.5901	-0.276808	chr10	80480437	80480466	30	-	52	26	31	64	51	72	ENSMUST00000151794.2, ENSMUST00000126980.8, ENSMUST00000147162.2	Btbd2
ENSMUSG00000004661.16	E019	9.33494	0.144845	2.0139	0.155864	0.859932	5.7869	3.98254	-1.08002	chr9	57705433	57705508	76	-	7	10	4	5	12	15	ENSMUST00000004780.16, ENSMUST00000171444.8, ENSMUST00000164035.8, ENSMUST00000170477.2, ENSMUST00000098686.4, ENSMUST00000114165.9	Arid3b
ENSMUSG00000019837.9	E005	140.415	0.0080057	2.0141	0.155844	0.859932	18.2443	19.876	0.253546	chr10	40125722	40125827	106	-	215	179	145	133	115	88	ENSMUST00000217537.2, ENSMUST00000216847.2, ENSMUST00000217457.2, ENSMUST00000213628.2, ENSMUST00000019982.9	Gtf3c6
ENSMUSG00000020681.15	E008	2.70006	0.27968	2.01388	0.155867	0.859932	3.20173	2.05922	-1.27412	chr11	105863187	105863359	173	+	1	5	0	2	3	4	ENSMUST00000001963.14, ENSMUST00000132280.8	Ace
ENSMUSG00000024231.16	E007	70.804	0.00580128	2.01383	0.155871	0.859932	12.7668	14.086	0.287373	chr18	3405685	3405686	2	+	80	103	107	42	59	47	ENSMUST00000161317.2, ENSMUST00000162301.8, ENSMUST00000025073.12, ENSMUST00000080089.11, ENSMUST00000234414.2	Cul2
ENSMUSG00000024587.11	E040	89.8667	0.0114085	2.014	0.155854	0.859932	16.1597	14.5065	-0.316599	chr18	64649558	64649569	12	-	101	111	113	96	81	50	ENSMUST00000236583.2, ENSMUST00000237369.2, ENSMUST00000235325.2, ENSMUST00000237400.2, ENSMUST00000236463.2, ENSMUST00000236392.2, ENSMUST00000236186.2, ENSMUST00000025483.11, ENSMUST00000237027.2	Nars
ENSMUSG00000032939.15	E003	4.12605	0.0384327	2.01402	0.155852	0.859932	3.87891	2.8062	-0.934808	chr8	94941229	94941233	5	+	3	2	7	6	4	3	ENSMUST00000212039.2, ENSMUST00000212824.2, ENSMUST00000079961.14	Nup93
ENSMUSG00000034744.14	E022	42.6658	0.00295156	2.01388	0.155866	0.859932	11.2329	10.2483	-0.266878	chr6	83776348	83776365	18	+	70	29	57	53	26	35	ENSMUST00000037376.14, ENSMUST00000146117.8, ENSMUST00000113850.2, ENSMUST00000113851.8, ENSMUST00000141611.2, ENSMUST00000151147.8	Nagk
ENSMUSG00000035125.11	E021	3.48907	0.115094	2.01385	0.155869	0.859932	3.62581	2.30796	-1.30417	chr6	81920706	81921200	495	+	1	3	3	4	1	8	ENSMUST00000132301.2	Gcfc2
ENSMUSG00000036698.12	E019	42.6729	0.00769371	2.01404	0.155849	0.859932	10.1863	10.8295	0.178051	chr15	73002710	73002891	182	-	65	57	58	38	27	25	ENSMUST00000044113.12, ENSMUST00000230464.2	Ago2
ENSMUSG00000039956.10	E002	665.424	0.000906093	2.01381	0.155873	0.859932	39.7973	39.0317	-0.0621235	chr16	90535212	90535557	346	+	480	758	675	771	595	666	ENSMUST00000125429.3, ENSMUST00000138984.8, ENSMUST00000038197.3, ENSMUST00000133973.8	Mrap
ENSMUSG00000061758.14	E009	3.83414	0.18561	2.01401	0.155853	0.859932	2.38638	3.70973	1.27382	chr6	34366990	34367014	25	+	6	3	12	4	1	0	ENSMUST00000115051.8, ENSMUST00000038383.14, ENSMUST00000182055.2	Akr1b10
ENSMUSG00000110142.2	E002	1.4453	1.24668	2.01407	0.155847	0.859932	1.63013	2.08605	0.711746	chr8	81454425	81455101	677	-	4	1	3	1	0	1	ENSMUST00000209804.2	Gm45872
ENSMUSG00000001280.14	E013	78.8537	0.00535968	2.01364	0.155891	0.859938	14.8856	13.668	-0.249802	chr15	102334066	102334231	166	+	74	66	86	95	70	82	ENSMUST00000001326.7, ENSMUST00000163709.8	Sp1
ENSMUSG00000002778.15	E008	3.13329	0.0572744	2.01369	0.155886	0.859938	2.25748	3.35795	1.14637	chr7	45530861	45530923	63	+	3	6	6	3	0	2	ENSMUST00000211495.2	Kdelr1
ENSMUSG00000031333.8	E012	90.5359	0.00671144	2.01369	0.155886	0.859938	14.6926	15.8525	0.222861	chrX	103348876	103349008	133	-	127	113	127	57	58	84	ENSMUST00000033695.6	Abcb7
ENSMUSG00000031622.17	E031	6.41308	0.183677	2.01371	0.155884	0.859938	3.30133	4.90705	1.14497	chr8	73483313	73483475	163	+	6	12	10	4	0	8	ENSMUST00000212677.2	Sin3b
ENSMUSG00000056167.9	E036	1.62935	0.0723962	2.01367	0.155888	0.859938	1.45339	2.54145	1.6129	chr9	114469249	114469249	1	-	5	2	2	0	1	1	ENSMUST00000238809.2, ENSMUST00000216785.2	Cnot10
ENSMUSG00000031641.15	E009	5.72843	0.0450799	2.01359	0.155896	0.859946	3.26551	4.44196	0.888714	chr8	61944444	61944578	135	+	11	9	5	2	6	3	ENSMUST00000130495.8, ENSMUST00000155442.2	Cbr4
ENSMUSG00000007739.11	E005	502.589	0.00142408	2.01342	0.155914	0.859948	35.7116	34.4055	-0.116769	chr11	22940652	22940880	229	+	626	468	601	543	408	441	ENSMUST00000173867.8, ENSMUST00000174047.8, ENSMUST00000174659.2, ENSMUST00000020562.5, ENSMUST00000173853.8, ENSMUST00000174244.8	Cct4
ENSMUSG00000034848.18	E017	7.93115	0.126859	2.01346	0.155909	0.859948	3.91669	5.45889	0.95943	chr2	66056250	66056488	239	-	12	4	17	14	2	3	ENSMUST00000102718.10, ENSMUST00000125446.3, ENSMUST00000169968.2	Ttc21b
ENSMUSG00000036285.11	E005	40.5779	0.00386655	2.01351	0.155904	0.859948	10.6831	9.68358	-0.285534	chr5	77452033	77452162	130	-	30	43	43	29	48	45	ENSMUST00000150451.2, ENSMUST00000047860.9	Noa1
ENSMUSG00000052712.18	E028	5.03678	0.16224	2.01347	0.155908	0.859948	4.33483	2.65852	-1.41191	chr17	29496713	29496830	118	+	5	3	1	2	12	5	ENSMUST00000234714.2, ENSMUST00000234845.2	BC004004
ENSMUSG00000057802.10	E015	4.76572	0.0702191	2.01342	0.155914	0.859948	2.96831	3.66027	0.605094	chr9	110833879	110833911	33	+	9	5	12	3	2	1	ENSMUST00000245025.1, ENSMUST00000245495.1, ENSMUST00000197279.2, ENSMUST00000241368.1, ENSMUST00000245428.1, ENSMUST00000242596.1, ENSMUST00000080872.5, ENSMUST00000243535.1, ENSMUST00000240913.1, ENSMUST00000243499.1, ENSMUST00000244088.1, ENSMUST00000242131.1, ENSMUST00000243647.1, ENSMUST00000197321.6	Gm10030
ENSMUSG00000032826.20	E034	3.36551	0.110262	2.01333	0.155923	0.859975	3.60023	2.40816	-1.16106	chr3	126749724	126749747	24	-	6	7	1	3	2	2	ENSMUST00000182064.9, ENSMUST00000044443.15, ENSMUST00000182078.9, ENSMUST00000183075.2	Ank2
ENSMUSG00000034667.9	E002	459.879	0.000526632	2.01324	0.155932	0.859975	32.949	33.9054	0.0890374	chr10	121425524	121426125	602	-	705	492	712	377	297	332	ENSMUST00000218004.2, ENSMUST00000039810.8, ENSMUST00000219334.2	Xpot
ENSMUSG00000034761.16	E013	37.1147	0.0163535	2.01326	0.15593	0.859975	10.4655	9.15916	-0.387353	chr12	69865158	69865227	70	-	35	38	30	47	34	37	ENSMUST00000153712.8, ENSMUST00000153550.2, ENSMUST00000126584.2, ENSMUST00000110570.8, ENSMUST00000110567.8, ENSMUST00000171211.8, ENSMUST00000049239.8	Map4k5
ENSMUSG00000057101.9	E011	56.4248	0.00260074	2.01325	0.155931	0.859975	12.8377	11.4932	-0.322585	chr7	23803830	23803983	154	+	59	50	72	54	52	55	ENSMUST00000203854.3, ENSMUST00000206184.2, ENSMUST00000068975.6, ENSMUST00000207002.2	Zfp180
ENSMUSG00000021311.10	E018	12.8088	0.0123787	2.01317	0.155939	0.859986	6.36394	5.3052	-0.5263	chr13	12230299	12230451	153	-	18	9	9	19	11	12	ENSMUST00000099856.6	Mtr
ENSMUSG00000029104.16	E043	19.846	0.0176163	2.01315	0.155941	0.859986	6.63261	7.8563	0.49037	chr5	35006075	35006153	79	+	26	29	21	19	11	17	ENSMUST00000080036.3	Htt
ENSMUSG00000002602.17	E014	83.303	0.0058352	2.01295	0.155961	0.860022	15.4237	14.2872	-0.224309	chr7	25466218	25466313	96	-	151	90	74	103	62	46	ENSMUST00000002677.11, ENSMUST00000085948.11, ENSMUST00000132989.8, ENSMUST00000132038.3	Axl
ENSMUSG00000020273.14	E026	21.5054	0.00952121	2.01297	0.155959	0.860022	7.92151	6.95971	-0.374967	chr11	23845022	23845236	215	-	15	22	21	26	18	25	ENSMUST00000102863.3, ENSMUST00000020513.10	Papolg
ENSMUSG00000024132.7	E010	659.763	0.000333326	2.01303	0.155953	0.860022	38.9703	39.9698	0.0810155	chr17	24652116	24652234	119	+	872	525	548	698	632	714	ENSMUST00000024946.7, ENSMUST00000234019.2, ENSMUST00000234023.2, ENSMUST00000234150.2, ENSMUST00000234304.2, ENSMUST00000234731.2	Eci1
ENSMUSG00000030325.17	E001	5.34457	0.0382514	2.01298	0.155958	0.860022	4.28194	3.39517	-0.670267	chr6	128755448	128756421	974	-	11	2	2	14	3	2	ENSMUST00000167691.9	Klrb1c
ENSMUSG00000047022.19	E020	4.4428	0.0350933	2.01283	0.155974	0.860071	2.80167	3.86119	0.926242	chr12	57461102	57461196	95	+	10	6	6	2	4	1	ENSMUST00000123498.8, ENSMUST00000153137.6, ENSMUST00000145003.8, ENSMUST00000130447.4	Mipol1
ENSMUSG00000029505.18	E039	16.6575	0.00798492	2.01278	0.155979	0.860077	6.00955	7.06797	0.469499	chr5	110843819	110843827	9	-	28	21	28	16	7	8	ENSMUST00000112436.9, ENSMUST00000112435.9, ENSMUST00000041558.15	Ep400
ENSMUSG00000036678.9	E017	22.3314	0.00608872	2.01275	0.155982	0.860077	7.1226	8.18072	0.401314	chr15	102248379	102248435	57	-	41	21	36	15	10	21	ENSMUST00000230710.2, ENSMUST00000229900.2, ENSMUST00000230239.2, ENSMUST00000230406.2, ENSMUST00000229315.2, ENSMUST00000231061.2, ENSMUST00000230812.2, ENSMUST00000230481.2, ENSMUST00000229589.2, ENSMUST00000041208.9	Aaas
ENSMUSG00000044627.12	E004	788.736	0.000672266	2.01272	0.155985	0.860077	42.91	42.059	-0.0650552	chr2	32170721	32170815	95	-	766	599	779	993	718	861	ENSMUST00000113397.9, ENSMUST00000113400.3, ENSMUST00000140406.8, ENSMUST00000050410.11, ENSMUST00000113395.8, ENSMUST00000183946.8	Swi5
ENSMUSG00000025885.19	E013	34.7181	0.0204148	2.01263	0.155995	0.860112	8.91688	10.3458	0.431697	chr18	74760242	74760323	82	+	48	31	59	45	18	20	ENSMUST00000121875.8, ENSMUST00000074157.13, ENSMUST00000120161.8	Myo5b
ENSMUSG00000000631.21	E082	15.826	0.0227637	2.01202	0.156058	0.860134	7.06124	5.82154	-0.558684	chr11	77749845	77751157	1313	+	18	18	12	12	21	13	ENSMUST00000135375.4	Myo18a
ENSMUSG00000003534.18	E021	4.09313	0.0360167	2.01166	0.156095	0.860134	2.23816	3.47265	1.26818	chr17	36003748	36003899	152	-	19	3	5	1	1	1	ENSMUST00000166980.9, ENSMUST00000117301.8, ENSMUST00000145900.8, ENSMUST00000003628.13, ENSMUST00000134995.8, ENSMUST00000155628.8, ENSMUST00000155957.8, ENSMUST00000097333.10, ENSMUST00000148065.8, ENSMUST00000146472.8, ENSMUST00000119825.8	Ddr1
ENSMUSG00000006476.20	E027	243.154	0.000630027	2.01154	0.156107	0.860134	24.2777	25.2279	0.11558	chr2	24949033	24949057	25	+	246	222	268	268	219	242	ENSMUST00000114386.8, ENSMUST00000114388.8, ENSMUST00000144520.8, ENSMUST00000100334.11, ENSMUST00000132172.8, ENSMUST00000140733.2, ENSMUST00000140737.8, ENSMUST00000152122.8, ENSMUST00000116574.10, ENSMUST00000006646.15, ENSMUST00000074422.14, ENSMUST00000134744.3, ENSMUST00000102931.11	Nsmf
ENSMUSG00000009073.17	E029	68.7485	0.0131937	2.01182	0.156078	0.860134	12.7145	14.206	0.324164	chr11	4770397	4770493	97	-	77	67	109	64	44	65	ENSMUST00000053079.13, ENSMUST00000056290.13, ENSMUST00000109910.9, ENSMUST00000167480.2, ENSMUST00000109908.8, ENSMUST00000164190.8	Nf2
ENSMUSG00000014763.9	E008	41.976	0.00338911	2.0116	0.156101	0.860134	10.9391	10.0549	-0.245094	chr17	15627859	15627960	102	+	51	42	47	37	47	31	ENSMUST00000231318.2, ENSMUST00000231274.2, ENSMUST00000055352.8	Fam120b
ENSMUSG00000014856.13	E015	1.92503	0.424718	2.01197	0.156063	0.860134	2.87074	1.27942	-2.33254	chr8	106055688	106055689	2	+	0	0	2	6	3	0	ENSMUST00000015000.12	Tmem208
ENSMUSG00000018727.20	E011	7.09988	0.0223631	2.01221	0.156037	0.860134	3.88565	4.91786	0.680689	chr11	113599681	113599793	113	-	9	3	10	11	6	5	ENSMUST00000106617.8	Cpsf4l
ENSMUSG00000020183.12	E003	3.31739	0.0814981	2.01243	0.156015	0.860134	3.46828	2.37698	-1.09083	chr10	117465626	117465788	163	+	2	5	1	4	4	3	ENSMUST00000123374.8, ENSMUST00000020399.6, ENSMUST00000138020.8	Cpm
ENSMUSG00000020697.17	E040	71.6854	0.00750738	2.01206	0.156053	0.860134	14.4282	13.0225	-0.299746	chr11	82692107	82692248	142	+	79	82	107	81	48	48	ENSMUST00000172837.2, ENSMUST00000173347.8, ENSMUST00000092849.12, ENSMUST00000173727.8, ENSMUST00000021039.12, ENSMUST00000173722.8	Lig3
ENSMUSG00000020718.13	E019	1.4361	0.0711447	2.01209	0.15605	0.860134	1.48989	2.48748	1.47936	chr11	106670329	106670341	13	-	2	2	2	1	1	1	ENSMUST00000127061.8, ENSMUST00000021060.6	Polg2
ENSMUSG00000022568.18	E019	42.0285	0.00286366	2.01223	0.156036	0.860134	11.085	10.0725	-0.27858	chr15	75920789	75920866	78	-	57	31	52	43	35	41	ENSMUST00000145830.8, ENSMUST00000231218.2, ENSMUST00000230217.2, ENSMUST00000230249.2, ENSMUST00000063747.12, ENSMUST00000109946.9, ENSMUST00000002603.12, ENSMUST00000136390.8, ENSMUST00000230104.2	Scrib
ENSMUSG00000024421.17	E066	24.3364	0.0072544	2.01186	0.156074	0.860134	8.32378	7.32087	-0.372058	chr18	12689684	12689823	140	+	0	31	42	6	37	23	ENSMUST00000188815.2, ENSMUST00000092070.13	Lama3
ENSMUSG00000025086.14	E014	34.9483	0.0130815	2.01152	0.156109	0.860134	10.1294	8.91518	-0.370794	chr19	57475697	57475753	57	+	38	20	36	47	38	31	ENSMUST00000026073.14	Trub1
ENSMUSG00000025185.15	E015	46.5809	0.00314488	2.01199	0.156061	0.860134	11.0769	10.048	-0.283538	chr19	42593246	42593465	220	-	48	15	24	113	24	55	ENSMUST00000026190.14, ENSMUST00000171432.2, ENSMUST00000164786.8	Loxl4
ENSMUSG00000025810.10	E016	479.497	0.00210963	2.01229	0.156029	0.860134	33.5847	34.8186	0.112657	chr8	129194828	129195159	332	+	605	524	472	398	504	406	ENSMUST00000026917.10	Nrp1
ENSMUSG00000026594.15	E034	22.2767	0.00887728	2.01162	0.156099	0.860134	8.32277	7.24696	-0.401098	chr1	156728156	156728167	12	-	42	19	15	30	12	22	ENSMUST00000191605.7, ENSMUST00000190648.7, ENSMUST00000185198.7, ENSMUST00000171292.8, ENSMUST00000027886.14, ENSMUST00000063199.13, ENSMUST00000172057.8, ENSMUST00000190762.7, ENSMUST00000188656.7, ENSMUST00000192343.6, ENSMUST00000189316.7	Ralgps2
ENSMUSG00000028434.13	E023	209.488	0.00101773	2.01167	0.156094	0.860134	22.4837	23.5662	0.140777	chr4	57076914	57077002	89	-	246	179	202	209	236	188	ENSMUST00000030142.4, ENSMUST00000095076.10	Epb41l4b
ENSMUSG00000031351.16	E022	3.35266	0.210996	2.01226	0.156033	0.860134	2.98006	3.04462	0.0618802	chrX	72073279	72075149	1871	+	7	1	6	4	2	2	ENSMUST00000164800.8, ENSMUST00000114546.9	Zfp185
ENSMUSG00000031375.18	E023	554.27	0.00162604	2.01241	0.156017	0.860134	36.0436	37.4236	0.11865	chrX	72538498	72538622	125	+	893	468	766	574	392	409	ENSMUST00000169489.2, ENSMUST00000033741.15, ENSMUST00000183174.2	Bgn
ENSMUSG00000035529.11	E016	58.081	0.0162129	2.01164	0.156097	0.860134	13.1374	11.5152	-0.384392	chr10	85743363	85743793	431	-	63	49	61	67	61	49	ENSMUST00000218289.2, ENSMUST00000037646.9, ENSMUST00000220032.2, ENSMUST00000219370.2	Prdm4
ENSMUSG00000036333.12	E040	57.7056	0.00718736	2.01203	0.156056	0.860134	12.9924	11.7126	-0.302454	chr12	25101187	25101225	39	+	78	61	53	65	43	54	ENSMUST00000220459.2, ENSMUST00000066652.7, ENSMUST00000222013.2, ENSMUST00000221423.2, ENSMUST00000222941.2	Kidins220
ENSMUSG00000039850.17	E020	19.2761	0.0129567	2.01157	0.156104	0.860134	7.77559	6.58224	-0.482511	chr11	119395917	119395947	31	+	24	11	27	19	21	16	ENSMUST00000064513.9, ENSMUST00000106244.9, ENSMUST00000132015.2, ENSMUST00000154370.8, ENSMUST00000143817.8, ENSMUST00000106245.9, ENSMUST00000140323.9, ENSMUST00000129327.9, ENSMUST00000153204.9	Endov
ENSMUSG00000041828.16	E011	264.144	0.00305201	2.01254	0.156004	0.860134	25.9808	24.4602	-0.181853	chr11	109927317	109927408	92	-	258	169	207	220	324	365	ENSMUST00000106664.10, ENSMUST00000100287.9, ENSMUST00000046223.14	Abca8a
ENSMUSG00000045751.17	E012	1.70238	0.0745158	2.01239	0.156019	0.860134	2.66551	1.6026	-1.46847	chr4	24502932	24503112	181	+	2	0	2	1	3	2	ENSMUST00000173079.8, ENSMUST00000108222.9, ENSMUST00000050446.13, ENSMUST00000138567.9, ENSMUST00000172622.8	Mms22l
ENSMUSG00000048126.17	E036	7.59131	0.233021	2.01174	0.156087	0.860134	5.61226	3.50751	-1.35825	chr1	90724202	90724294	93	-	5	12	3	15	3	7	ENSMUST00000136916.8, ENSMUST00000056925.16, ENSMUST00000097653.11, ENSMUST00000188587.7	Col6a3
ENSMUSG00000048707.10	E010	10.9898	0.0112577	2.01232	0.156026	0.860134	4.74971	5.81097	0.583031	chr2	25159184	25159251	68	+	24	12	17	6	7	6	ENSMUST00000137361.2, ENSMUST00000114336.4, ENSMUST00000155738.2	Tprn
ENSMUSG00000050954.16	E009	1.42642	0.149785	2.01168	0.156092	0.860134	1.32988	2.47155	1.7887	chr13	48644870	48644872	3	-	2	4	1	1	0	1	ENSMUST00000176949.2	Zfp169
ENSMUSG00000052512.18	E062	112.478	0.00319832	2.01198	0.156062	0.860134	17.7298	16.6499	-0.185127	chr7	49232552	49232705	154	+	169	130	90	143	71	94	ENSMUST00000064395.13, ENSMUST00000184945.8, ENSMUST00000183659.8	Nav2
ENSMUSG00000058709.12	E010	314.628	0.00255743	2.0122	0.156038	0.860134	28.9404	27.4239	-0.164	chr7	26864958	26865153	196	-	412	341	365	344	217	267	ENSMUST00000134906.2, ENSMUST00000108382.2, ENSMUST00000080058.11	Egln2
ENSMUSG00000062762.18	E008	12.2968	0.0400063	2.01168	0.156092	0.860134	5.04644	6.50562	0.734578	chr9	36694141	36694497	357	-	32	9	13	11	6	10	ENSMUST00000185124.2	Ei24
ENSMUSG00000074358.10	E012	16.4225	0.00787772	2.01168	0.156092	0.860134	6.1488	7.20195	0.45761	chr7	18626363	18626471	109	-	31	11	20	15	14	13	ENSMUST00000098780.10, ENSMUST00000135467.8, ENSMUST00000133506.8, ENSMUST00000206499.2	Ccdc61
ENSMUSG00000091896.9	E017	143.128	0.000882622	2.01194	0.156066	0.860134	19.6988	18.8387	-0.132223	chr18	35938750	35938873	124	+	200	150	181	134	107	118	ENSMUST00000236235.2, ENSMUST00000170693.9, ENSMUST00000236484.2, ENSMUST00000167406.2	Ube2d2a
ENSMUSG00000033788.16	E011	7.5782	0.0313405	2.01141	0.15612	0.86016	3.91062	5.02436	0.724106	chr6	84040303	84040417	115	+	12	7	15	6	3	6	ENSMUST00000204987.3, ENSMUST00000203803.3, ENSMUST00000113823.8, ENSMUST00000168387.8, ENSMUST00000203695.3, ENSMUST00000204354.3, ENSMUST00000081904.7, ENSMUST00000089595.12, ENSMUST00000204591.3, ENSMUST00000113818.8, ENSMUST00000153860.4, ENSMUST00000113821.8	Dysf
ENSMUSG00000034345.15	E006	487.55	0.000699961	2.01144	0.156117	0.86016	34.8802	34.2434	-0.0576178	chr17	6134747	6135407	661	+	603	452	594	522	412	411	ENSMUST00000039487.10, ENSMUST00000100955.3	Gtf2h5
ENSMUSG00000024387.14	E002	8.03251	0.0211814	2.01131	0.156131	0.860199	4.03833	5.1264	0.689403	chr17	35335174	35335175	2	-	8	12	13	7	4	6	ENSMUST00000174779.8, ENSMUST00000025246.13, ENSMUST00000173114.8	Csnk2b
ENSMUSG00000031546.7	E003	58.7967	0.0185776	2.01125	0.156136	0.860211	13.0421	11.5894	-0.344412	chr8	23719432	23719520	89	-	86	24	51	46	63	84	ENSMUST00000033950.7	Gins4
ENSMUSG00000059555.7	E001	178.374	0.00296199	2.01115	0.156147	0.860252	21.8795	21.1254	-0.10452	chr2	25082978	25085068	2091	-	249	138	184	232	118	180	ENSMUST00000081869.7	Tor4a
ENSMUSG00000020282.19	E017	16.4343	0.00783682	2.01106	0.156157	0.86026	5.8499	6.90486	0.479788	chr11	32161140	32161205	66	-	47	11	29	9	9	7	ENSMUST00000137125.2, ENSMUST00000143036.8, ENSMUST00000020524.15, ENSMUST00000146179.8	Rhbdf1
ENSMUSG00000043760.17	E054	15.2816	0.0102971	2.01103	0.156159	0.86026	6.90485	5.90833	-0.451033	chr1	20635823	20636101	279	-	19	18	18	21	9	10	ENSMUST00000088448.12	Pkhd1
ENSMUSG00000054693.15	E022	385.445	0.00215973	2.01107	0.156155	0.86026	31.6781	30.3521	-0.131726	chr9	70685665	70687511	1847	+	502	372	477	415	302	314	ENSMUST00000067880.13	Adam10
ENSMUSG00000005907.15	E015	64.9474	0.00270105	2.01092	0.15617	0.860275	12.6036	13.6927	0.242081	chr5	3657667	3657786	120	+	104	60	74	67	40	62	ENSMUST00000121291.8	Pex1
ENSMUSG00000015747.6	E019	8.59547	0.173666	2.01091	0.156172	0.860275	5.41533	3.78607	-1.03424	chr3	95965143	95965778	636	-	6	0	11	10	12	11	ENSMUST00000015891.6	Vps45
ENSMUSG00000050122.21	E011	3.02889	0.0587086	2.01091	0.156172	0.860275	3.31118	2.3546	-0.984291	chr1	37099411	37099580	170	+	5	3	0	3	4	3	ENSMUST00000027289.14, ENSMUST00000238500.2, ENSMUST00000162449.7, ENSMUST00000117172.9, ENSMUST00000067178.14, ENSMUST00000238425.2, ENSMUST00000124404.8	Vwa3b
ENSMUSG00000025280.9	E014	28.0786	0.0676523	2.01087	0.156176	0.860276	7.66778	9.37127	0.581858	chr14	24507287	24507373	87	-	49	38	36	19	29	7	ENSMUST00000223718.2, ENSMUST00000026322.9	Polr3a
ENSMUSG00000021866.16	E010	159.224	0.00490896	2.0108	0.156183	0.860276	20.9265	19.5733	-0.198499	chr14	25875095	25875208	114	+	214	131	137	197	140	151	ENSMUST00000124704.8, ENSMUST00000133547.2, ENSMUST00000112364.8, ENSMUST00000022416.15	Anxa11
ENSMUSG00000030231.12	E038	40.7967	0.0113309	2.01083	0.15618	0.860276	9.71828	11.0316	0.368527	chr6	140523049	140523064	16	+	40	48	54	40	28	39	ENSMUST00000204755.2, ENSMUST00000203012.3, ENSMUST00000203955.3, ENSMUST00000203517.3, ENSMUST00000204080.3, ENSMUST00000203483.2, ENSMUST00000213444.2, ENSMUST00000205255.3, ENSMUST00000087622.6, ENSMUST00000204145.3, ENSMUST00000203315.2, ENSMUST00000205026.3	Plekha5
ENSMUSG00000003779.17	E027	6.68965	0.0762463	2.01053	0.156211	0.86032	2.64372	4.27779	1.38976	chr18	34763340	34763479	140	+	5	2	35	2	2	0	ENSMUST00000236114.2, ENSMUST00000237481.2, ENSMUST00000237407.2, ENSMUST00000167161.9, ENSMUST00000166044.3	Kif20a
ENSMUSG00000027695.17	E014	15.7178	0.0691763	2.01054	0.15621	0.86032	5.48876	7.3897	0.860589	chr3	28085386	28085410	25	+	11	21	32	10	9	14	ENSMUST00000067757.11, ENSMUST00000120834.8, ENSMUST00000123539.8	Pld1
ENSMUSG00000028600.16	E021	2.96953	0.0464239	2.01053	0.156211	0.86032	2.15988	3.22417	1.15654	chr4	107884173	107884217	45	-	6	2	8	1	1	2	ENSMUST00000106708.8, ENSMUST00000044248.14, ENSMUST00000106709.9, ENSMUST00000145491.8	Podn
ENSMUSG00000032557.14	E027	36.2366	0.0210473	2.01055	0.156208	0.86032	10.5652	9.11207	-0.429874	chr9	103940263	103940333	71	-	45	29	55	43	36	17	ENSMUST00000035166.12	Uba5
ENSMUSG00000074656.13	E008	427.15	0.0014389	2.01068	0.156195	0.86032	32.9753	31.7721	-0.115145	chr2	154720390	154720484	95	-	614	522	516	373	364	270	ENSMUST00000166171.8, ENSMUST00000099173.11	Eif2s2
ENSMUSG00000087368.8	E012	4.70701	0.125405	2.01058	0.156205	0.86032	4.19572	2.83514	-1.13198	chrX	135644422	135645241	820	+	4	5	2	9	1	7	ENSMUST00000134066.8	BC065397
ENSMUSG00000037300.20	E027	95.0032	0.00127061	2.0104	0.156225	0.860375	15.3031	16.2578	0.177704	chr8	125411217	125411373	157	-	130	93	106	95	85	76	ENSMUST00000041614.15, ENSMUST00000231984.2, ENSMUST00000214828.2, ENSMUST00000117624.9, ENSMUST00000118134.3	Ttc13
ENSMUSG00000008604.12	E006	183.98	0.000990836	2.01033	0.156231	0.860384	22.2044	21.3544	-0.116411	chr3	88463097	88463299	203	+	276	172	271	174	134	132	ENSMUST00000192962.2, ENSMUST00000008748.8, ENSMUST00000194303.6	Ubqln4
ENSMUSG00000027285.14	E003	17.679	0.0238631	2.01031	0.156233	0.860384	7.43768	6.11074	-0.568858	chr2	120442819	120442911	93	+	17	15	13	30	10	21	ENSMUST00000124187.8, ENSMUST00000110706.2, ENSMUST00000028741.14	Haus2
ENSMUSG00000012114.18	E003	217.777	0.000871911	2.01023	0.156241	0.860393	22.9727	23.9049	0.119229	chr16	17469085	17469643	559	-	344	255	292	153	156	171	ENSMUST00000232645.2, ENSMUST00000232236.2, ENSMUST00000012259.9, ENSMUST00000080936.14	Med15
ENSMUSG00000041781.10	E006	54.5485	0.0028056	2.01025	0.15624	0.860393	12.3629	11.3522	-0.248552	chr12	101953517	101953632	116	+	37	62	62	63	52	48	ENSMUST00000047357.10	Cpsf2
ENSMUSG00000004221.17	E025	103.612	0.00572197	2.01013	0.156252	0.860433	15.6359	16.9618	0.23929	chrX	73477600	73477620	21	+	166	115	161	81	76	60	ENSMUST00000149525.8, ENSMUST00000114133.9, ENSMUST00000064407.10, ENSMUST00000130802.8, ENSMUST00000114127.8, ENSMUST00000156707.3, ENSMUST00000164101.8, ENSMUST00000180230.8, ENSMUST00000004330.10, ENSMUST00000114130.9, ENSMUST00000138564.8, ENSMUST00000114128.8, ENSMUST00000135165.8, ENSMUST00000114129.9	Ikbkg
ENSMUSG00000024137.10	E004	12.6744	0.0346645	2.01009	0.156256	0.860435	5.13943	6.3052	0.591238	chr17	24662845	24662876	32	-	22	19	14	5	6	14	ENSMUST00000226754.2, ENSMUST00000226941.2, ENSMUST00000227293.2, ENSMUST00000056032.9, ENSMUST00000228882.2, ENSMUST00000226654.2	E4f1
ENSMUSG00000025277.15	E003	134.678	0.00284061	2.01002	0.156263	0.860435	18.2379	19.362	0.176903	chr14	14419865	14419965	101	-	222	120	145	138	90	128	ENSMUST00000166497.9, ENSMUST00000225234.2	Abhd6
ENSMUSG00000042216.14	E021	14.4695	0.00928241	2.01004	0.156261	0.860435	5.71825	6.81954	0.509621	chr5	113426999	113427131	133	-	17	13	23	22	7	9	ENSMUST00000057209.12, ENSMUST00000145708.8, ENSMUST00000112324.2, ENSMUST00000154248.8, ENSMUST00000156340.2, ENSMUST00000048112.13, ENSMUST00000147856.8, ENSMUST00000112325.8	Sgsm1
ENSMUSG00000064262.8	E008	34.5327	0.0203917	2.00994	0.156271	0.860462	9.08804	10.4022	0.392317	chr6	48633464	48633602	139	+	84	20	37	70	8	11	ENSMUST00000203083.3, ENSMUST00000078223.6, ENSMUST00000203509.2	Gimap8
ENSMUSG00000020608.8	E048	95.7436	0.00171252	2.00988	0.156277	0.860477	16.3887	15.3597	-0.190452	chr12	11367771	11368044	274	+	132	94	110	106	71	80	ENSMUST00000218022.2, ENSMUST00000218815.2, ENSMUST00000020931.6, ENSMUST00000218319.2	Smc6
ENSMUSG00000030281.17	E022	51.1818	0.00523219	2.00974	0.156292	0.860484	11.0044	12.2082	0.302402	chr6	113457091	113457136	46	+	89	48	80	51	30	31	ENSMUST00000058300.14, ENSMUST00000205208.3	Il17rc
ENSMUSG00000032580.13	E025	10.0215	0.0829942	2.00975	0.156291	0.860484	5.71573	4.32067	-0.808803	chr9	107627111	107627206	96	-	14	6	2	11	10	16	ENSMUST00000182332.2	Rbm5
ENSMUSG00000043789.9	E026	109.175	0.00409173	2.00978	0.156288	0.860484	16.2394	17.4608	0.213467	chr19	10637344	10637407	64	+	124	117	133	88	75	129	ENSMUST00000235831.2, ENSMUST00000055115.9	Vwce
ENSMUSG00000066036.15	E117	382.365	0.00128082	2.0097	0.156296	0.860484	30.2557	31.4694	0.121094	chr4	139207953	139208121	169	+	621	375	453	292	286	364	ENSMUST00000165860.8, ENSMUST00000145659.2, ENSMUST00000097822.10, ENSMUST00000135534.2, ENSMUST00000145273.2, ENSMUST00000141327.2	Ubr4
ENSMUSG00000111528.2	E003	7.68364	0.0309262	2.00974	0.156293	0.860484	3.06318	3.95659	0.739101	chr9	120710404	120711038	635	-	13	14	21	2	1	1	ENSMUST00000215728.2	Gm39460
ENSMUSG00000031389.18	E008	11.9601	0.0574355	2.00965	0.156301	0.860496	4.70144	6.11453	0.759849	chrX	72940000	72940016	17	-	28	21	12	9	2	7	ENSMUST00000151600.8, ENSMUST00000114404.8, ENSMUST00000147510.8, ENSMUST00000064376.13, ENSMUST00000114407.9, ENSMUST00000145159.8, ENSMUST00000148319.8, ENSMUST00000114406.9, ENSMUST00000140393.8, ENSMUST00000127163.8, ENSMUST00000114405.8, ENSMUST00000130976.8	Arhgap4
ENSMUSG00000010110.18	E020	187.194	0.000699553	2.0096	0.156306	0.8605	21.2672	22.2303	0.132079	chr19	8720225	8720288	64	+	253	215	310	159	130	114	ENSMUST00000175872.8, ENSMUST00000175901.8, ENSMUST00000010254.16, ENSMUST00000177373.8, ENSMUST00000176009.2, ENSMUST00000176093.2, ENSMUST00000073430.14, ENSMUST00000176260.8, ENSMUST00000176381.8, ENSMUST00000176013.8	Stx5a
ENSMUSG00000021996.17	E007	4.12022	0.0268418	2.00956	0.15631	0.8605	3.73504	2.71352	-0.922596	chr14	74973095	74973139	45	+	3	2	4	5	5	5	ENSMUST00000177283.8	Esd
ENSMUSG00000028059.17	E077	21.0709	0.00852325	2.00951	0.156316	0.8605	4.93652	6.27241	0.692593	chr3	88550652	88550687	36	+	64	21	57	6	2	1	ENSMUST00000176804.8, ENSMUST00000177303.8, ENSMUST00000175779.8, ENSMUST00000176500.8, ENSMUST00000029694.14, ENSMUST00000170653.9, ENSMUST00000177498.8, ENSMUST00000175903.9, ENSMUST00000107510.10, ENSMUST00000177099.2	Arhgef2
ENSMUSG00000033460.15	E006	1.40742	0.283307	2.00951	0.156316	0.8605	2.49931	1.20095	-2.1152	chrX	133618762	133618768	7	+	2	0	0	2	4	0	ENSMUST00000125684.8, ENSMUST00000138421.8, ENSMUST00000113201.8, ENSMUST00000113198.8, ENSMUST00000129697.2, ENSMUST00000035748.14, ENSMUST00000113199.8, ENSMUST00000051256.10	Armcx1
ENSMUSG00000028568.17	E008	1.42889	0.193053	2.00935	0.156333	0.860521	2.44944	1.23403	-1.97862	chr4	108682885	108683296	412	-	1	0	1	2	4	0	ENSMUST00000139464.2	Btf3l4
ENSMUSG00000031201.18	E022	59.6457	0.0141671	2.00938	0.15633	0.860521	11.8968	13.2132	0.306208	chrX	74494339	74494830	492	+	91	56	83	59	49	37	ENSMUST00000114074.8, ENSMUST00000033544.14, ENSMUST00000118428.8, ENSMUST00000124321.2	Brcc3
ENSMUSG00000038526.15	E012	23.5481	0.00992761	2.00931	0.156337	0.860521	8.35535	7.20822	-0.427951	chr3	95809206	95809422	217	-	27	18	18	19	32	25	ENSMUST00000126722.2, ENSMUST00000149202.2	Car14
ENSMUSG00000049115.16	E007	3.38531	0.22217	2.00941	0.156326	0.860521	3.72064	2.21481	-1.49766	chr13	30529755	30529893	139	+	3	0	4	6	6	1	ENSMUST00000143181.8	Agtr1a
ENSMUSG00000057346.13	E005	374.256	0.00717104	2.00933	0.156334	0.860521	28.7293	27.8508	-0.0946699	chr15	77290982	77295127	4146	-	514	885	513	210	156	108	ENSMUST00000229175.2	Apol9a
ENSMUSG00000028049.16	E014	8.51822	0.105516	2.00919	0.156349	0.860531	3.87565	5.53816	1.03155	chr3	89086745	89086759	15	+	9	19	9	9	3	4	ENSMUST00000148881.8, ENSMUST00000156447.8, ENSMUST00000136165.8	Scamp3
ENSMUSG00000059323.15	E024	4.10386	0.0704999	2.00922	0.156346	0.860531	3.92473	2.76598	-1.0104	chr15	76520316	76520505	190	-	6	2	4	3	2	8	ENSMUST00000165190.2, ENSMUST00000168185.8	Tonsl
ENSMUSG00000086587.9	E010	40.6485	0.00884263	2.00923	0.156345	0.860531	10.9517	9.61232	-0.379241	chr4	14952621	14952905	285	+	64	27	18	57	46	34	ENSMUST00000137532.9, ENSMUST00000136992.8, ENSMUST00000246835.1, ENSMUST00000152024.2	Gm11837
ENSMUSG00000024990.14	E005	21860.2	0.000157592	2.00903	0.156366	0.860603	135.109	134.589	-0.0228091	chr19	38112518	38112583	66	-	25631	22717	23322	19493	20614	20766	ENSMUST00000025951.14, ENSMUST00000236283.2, ENSMUST00000112335.4	Rbp4
ENSMUSG00000028016.10	E008	41.6233	0.00747363	2.00896	0.156372	0.86062	9.87741	10.9293	0.294252	chr3	132806384	132806568	185	+	53	65	48	38	19	36	ENSMUST00000160036.3, ENSMUST00000029650.9, ENSMUST00000160669.2	Ints12
ENSMUSG00000006005.19	E073	4.61031	0.0568479	2.00891	0.156377	0.86063	4.10266	2.96834	-0.934629	chr1	150324622	150324694	73	+	9	3	2	3	7	4	ENSMUST00000130779.2, ENSMUST00000152967.8	Tpr
ENSMUSG00000001588.13	E009	2.39768	0.177989	2.0087	0.156399	0.860654	3.08209	1.78069	-1.5836	chr11	69775318	69775411	94	-	2	2	0	5	0	5	ENSMUST00000127238.2	Acap1
ENSMUSG00000022272.18	E049	52.8431	0.00311747	2.00859	0.156411	0.860654	12.383	11.3049	-0.265467	chr15	25783004	25783127	124	+	71	39	62	57	42	54	ENSMUST00000110457.8, ENSMUST00000022882.12	Myo10
ENSMUSG00000027770.6	E013	80.5564	0.0026303	2.00861	0.156408	0.860654	13.8969	14.9898	0.22166	chr3	62391552	62391610	59	-	95	104	110	69	62	58	ENSMUST00000029336.6	Dhx36
ENSMUSG00000032306.15	E009	2.50432	0.051521	2.00862	0.156408	0.860654	2.01497	3.10887	1.25185	chr9	57456462	57456577	116	-	5	2	6	3	0	1	ENSMUST00000145543.2	Mpi
ENSMUSG00000032607.13	E014	327.312	0.00112735	2.00875	0.156394	0.860654	28.0953	29.2006	0.117782	chr9	108177733	108177913	181	+	385	319	372	336	259	326	ENSMUST00000160025.8, ENSMUST00000035230.7	Amt
ENSMUSG00000038002.10	E011	27.0295	0.00698957	2.00857	0.156413	0.860654	7.88264	9.01274	0.388538	chr17	25198460	25198637	178	-	45	34	29	22	16	24	ENSMUST00000073337.8, ENSMUST00000233774.2	Cramp1
ENSMUSG00000039990.17	E027	51.5924	0.00264857	2.0086	0.15641	0.860654	12.0974	11.0561	-0.262173	chr7	133263512	133263610	99	+	47	55	54	55	45	53	ENSMUST00000051169.13, ENSMUST00000128901.9, ENSMUST00000211072.2, ENSMUST00000138370.2	Edrf1
ENSMUSG00000041828.16	E023	3.83963	0.240792	2.00861	0.156409	0.860654	3.67412	2.00091	-1.75446	chr11	109953696	109953847	152	-	1	2	1	11	1	6	ENSMUST00000154849.2	Abca8a
ENSMUSG00000058793.15	E020	3.23416	0.0648167	2.00873	0.156396	0.860654	2.36966	3.39506	1.03812	chr2	132147004	132147072	69	+	4	6	4	1	2	3	ENSMUST00000138194.2	Cds2
ENSMUSG00000000276.12	E001	21.9606	0.0337509	2.00851	0.156419	0.86067	6.98938	7.96473	0.378421	chr11	88926005	88928407	2403	-	43	30	31	25	7	8	ENSMUST00000107894.8	Dgke
ENSMUSG00000002871.15	E015	55.581	0.00884506	2.00826	0.156445	0.860674	11.4737	12.8188	0.323211	chr6	88883023	88883060	38	+	104	43	75	49	48	35	ENSMUST00000153874.8, ENSMUST00000204584.3, ENSMUST00000144405.3, ENSMUST00000204765.3, ENSMUST00000203185.3, ENSMUST00000203345.3, ENSMUST00000151379.2, ENSMUST00000055022.15, ENSMUST00000135778.8, ENSMUST00000152585.8, ENSMUST00000203694.3, ENSMUST00000141163.8, ENSMUST00000203648.3, ENSMUST00000128790.8	Tpra1
ENSMUSG00000021815.5	E007	2.47169	0.0491942	2.00838	0.156433	0.860674	1.67031	2.77698	1.46731	chr14	20546703	20546969	267	-	4	6	4	0	1	1	ENSMUST00000022353.5	Mss51
ENSMUSG00000026319.14	E045	72.7817	0.00350887	2.00833	0.156438	0.860674	13.1623	14.2981	0.242033	chr1	105670936	105671074	139	+	110	85	101	47	48	66	ENSMUST00000185692.7, ENSMUST00000190501.7, ENSMUST00000188588.2, ENSMUST00000086721.10, ENSMUST00000186807.7, ENSMUST00000190459.7, ENSMUST00000039173.13	Relch
ENSMUSG00000037411.11	E004	15.4215	0.0139903	2.00845	0.156425	0.860674	5.67206	5.01024	-0.358716	chr5	137091250	137092065	816	-	44	17	37	9	1	1	ENSMUST00000077523.4, ENSMUST00000041388.11	Serpine1
ENSMUSG00000039623.14	E012	34.4891	0.0240586	2.00824	0.156447	0.860674	8.7808	10.3806	0.486079	chr5	142453397	142453541	145	+	59	22	63	31	21	26	ENSMUST00000038699.13, ENSMUST00000197173.5, ENSMUST00000196405.5, ENSMUST00000198135.5, ENSMUST00000196055.2	Ap5z1
ENSMUSG00000046897.18	E014	19.4562	0.007407	2.00826	0.156445	0.860674	7.65619	6.56361	-0.445872	chr15	102114994	102115230	237	+	22	16	15	23	23	17	ENSMUST00000229886.2	Zfp740
ENSMUSG00000069270.7	E002	17.8633	0.400202	2.00825	0.156446	0.860674	5.42983	6.69421	0.605594	chr13	23866636	23867931	1296	-	30	40	30	5	0	12	ENSMUST00000171127.4	H2ac6
ENSMUSG00000087623.2	E002	1.60316	0.221681	2.00832	0.156439	0.860674	2.19066	1.12268	-1.92921	chr4	41520818	41520994	177	+	0	1	0	6	2	0	ENSMUST00000122839.2	Gm12404
ENSMUSG00000036792.13	E037	1.4911	0.115959	2.00819	0.156452	0.860683	2.36615	1.28771	-1.75587	chr2	49169486	49169486	1	+	0	2	0	2	3	1	ENSMUST00000047413.10, ENSMUST00000196045.2, ENSMUST00000112754.8	Mbd5
ENSMUSG00000024164.16	E051	4951.03	0.00198569	2.00802	0.156469	0.860756	86.9021	89.2422	0.115045	chr17	57535004	57535136	133	-	7613	5356	6590	4795	3576	3249	ENSMUST00000024988.15	C3
ENSMUSG00000079435.10	E010	7.8262	0.017169	2.00798	0.156474	0.860764	4.08598	5.16127	0.675113	chrX	133487328	133487765	438	+	16	6	9	7	6	6	ENSMUST00000169457.2	Rpl36a
ENSMUSG00000030161.9	E010	961.21	0.00117818	2.00794	0.156478	0.860766	46.0437	47.5046	0.103772	chr6	129518201	129518321	121	+	1956	904	1053	668	745	795	ENSMUST00000204487.3, ENSMUST00000032264.9	Gabarapl1
ENSMUSG00000002718.15	E049	98.7417	0.00141505	2.00781	0.156491	0.860781	15.5471	16.5364	0.181244	chr2	166787624	166787713	90	+	127	113	127	94	71	80	ENSMUST00000169290.8, ENSMUST00000002790.14, ENSMUST00000163437.2, ENSMUST00000168599.8	Cse1l
ENSMUSG00000027360.6	E001	51.537	0.00513333	2.00787	0.156485	0.860781	11.031	11.9668	0.23716	chr2	126435587	126436503	917	-	51	81	74	46	38	28	ENSMUST00000028838.5	Hdc
ENSMUSG00000029104.16	E024	22.4387	0.00563634	2.00784	0.156488	0.860781	8.15286	7.13405	-0.386775	chr5	34975943	34976054	112	+	18	17	28	28	24	19	ENSMUST00000080036.3, ENSMUST00000148953.8	Htt
ENSMUSG00000052566.9	E027	57.0294	0.00246535	2.00768	0.156505	0.860841	12.5699	11.6842	-0.213027	chr8	85727950	85728053	104	+	81	30	44	51	70	66	ENSMUST00000064495.8, ENSMUST00000209764.2, ENSMUST00000209652.2	Hook2
ENSMUSG00000027263.13	E019	39.0355	0.0163372	2.00752	0.156521	0.860908	9.48477	11.0028	0.431576	chr2	121014815	121014911	97	+	73	31	35	40	30	36	ENSMUST00000144076.8, ENSMUST00000135555.2, ENSMUST00000143320.2, ENSMUST00000133773.8, ENSMUST00000110658.8, ENSMUST00000154633.8, ENSMUST00000186659.7, ENSMUST00000144123.8, ENSMUST00000039541.12, ENSMUST00000138601.8, ENSMUST00000110657.2	Tubgcp4
ENSMUSG00000021012.17	E030	100.759	0.00687171	2.0074	0.156533	0.860953	16.8634	15.5468	-0.238933	chr12	98751211	98751251	41	+	115	87	120	100	96	94	ENSMUST00000220660.2, ENSMUST00000110104.10, ENSMUST00000223451.2, ENSMUST00000221532.2, ENSMUST00000222146.2, ENSMUST00000222632.2, ENSMUST00000057000.17, ENSMUST00000110105.10, ENSMUST00000021399.9, ENSMUST00000222461.2	Zc3h14
ENSMUSG00000027708.15	E008	85.637	0.00157729	2.00738	0.156536	0.860953	14.4249	15.4275	0.196967	chr3	35951671	35951709	39	-	113	109	88	74	69	73	ENSMUST00000178098.8, ENSMUST00000200661.5, ENSMUST00000148465.8, ENSMUST00000197546.5, ENSMUST00000196261.2, ENSMUST00000198389.5, ENSMUST00000108182.10, ENSMUST00000197489.5	Dcun1d1
ENSMUSG00000029001.16	E008	12.7073	0.103135	2.00733	0.15654	0.860961	6.64714	4.87015	-0.899641	chr4	148239955	148240602	648	-	21	7	5	7	24	11	ENSMUST00000151127.8	Fbxo44
ENSMUSG00000003923.15	E012	2.26119	0.126115	2.00712	0.156562	0.860973	1.75073	2.98593	1.54106	chr10	71072862	71072872	11	-	7	4	1	0	1	2	ENSMUST00000152505.2	Tfam
ENSMUSG00000005204.13	E009	102.559	0.00447284	2.00691	0.156584	0.860973	15.6937	16.9122	0.219841	chr11	69565059	69565111	53	-	164	125	123	91	80	62	ENSMUST00000066760.8, ENSMUST00000153516.8, ENSMUST00000134942.2, ENSMUST00000135372.2, ENSMUST00000005336.9, ENSMUST00000123084.8, ENSMUST00000142206.2	Senp3
ENSMUSG00000014426.10	E023	20.914	0.00597282	2.00708	0.156567	0.860973	6.91367	7.98296	0.416583	chr17	12475649	12475748	100	-	31	22	26	17	20	14	ENSMUST00000089058.7, ENSMUST00000232931.2, ENSMUST00000233755.2	Map3k4
ENSMUSG00000018412.17	E002	1.90922	0.0700878	2.00692	0.156583	0.860973	2.75268	1.67839	-1.42801	chr11	104224327	104224370	44	-	2	1	1	1	2	4	ENSMUST00000106972.8, ENSMUST00000018556.11, ENSMUST00000106977.8	Kansl1
ENSMUSG00000024055.16	E005	5.33699	0.0807217	2.00716	0.156558	0.860973	4.1379	2.76473	-1.1645	chr17	33144124	33144297	174	-	3	4	1	2	11	8	ENSMUST00000123653.3	Cyp4f13
ENSMUSG00000024622.9	E010	35.709	0.0179004	2.00708	0.156566	0.860973	10.295	9.03488	-0.379247	chr18	61270552	61270694	143	-	37	47	27	32	34	36	ENSMUST00000235480.2, ENSMUST00000091884.6, ENSMUST00000235236.2	Hmgxb3
ENSMUSG00000026641.14	E030	2.60794	0.0452176	2.00707	0.156568	0.860973	2.036	3.0908	1.20504	chr1	171246326	171246439	114	+	5	5	3	2	0	2	ENSMUST00000161241.8	Usf1
ENSMUSG00000028088.15	E005	470.62	0.00186997	2.00691	0.156584	0.860973	33.183	34.1809	0.0923001	chr3	97536199	97536217	19	+	751	519	711	302	340	356	ENSMUST00000140283.2, ENSMUST00000107049.2, ENSMUST00000029729.15, ENSMUST00000107050.8, ENSMUST00000133017.8	Fmo5
ENSMUSG00000036845.13	E009	4.29682	0.035729	2.00719	0.156555	0.860973	3.88754	2.81533	-0.931841	chr7	30256518	30256524	7	-	2	5	5	3	4	6	ENSMUST00000149400.2	Lin37
ENSMUSG00000040631.9	E009	2.69876	0.0462597	2.00725	0.156549	0.860973	2.08887	3.1186	1.15691	chr8	95594076	95594127	52	-	7	2	5	0	2	2	ENSMUST00000046461.9, ENSMUST00000211892.2, ENSMUST00000212810.2	Dok4
ENSMUSG00000046897.18	E029	65.1696	0.00263187	2.00693	0.156582	0.860973	12.705	13.7169	0.223857	chr15	102121076	102121135	60	+	114	48	73	68	44	63	ENSMUST00000119168.8, ENSMUST00000119800.8, ENSMUST00000119830.3, ENSMUST00000118729.8, ENSMUST00000230867.2	Zfp740
ENSMUSG00000064302.15	E097	15.669	0.0433893	2.00695	0.15658	0.860973	7.20721	5.68339	-0.687399	chr1	118537231	118540408	3178	+	13	17	15	25	14	10	ENSMUST00000188710.7	Clasp1
ENSMUSG00000097354.9	E040	12.3426	0.0314466	2.00678	0.156597	0.861026	4.97144	6.30903	0.689063	chr6	129211018	129211031	14	-	9	17	6	16	12	12	ENSMUST00000244916.1, ENSMUST00000241627.1, ENSMUST00000243983.1, ENSMUST00000246483.1, ENSMUST00000244515.1, ENSMUST00000204328.3	2310001H17Rik
ENSMUSG00000029804.18	E028	13.13	0.0409847	2.00669	0.156606	0.861043	6.55807	5.27665	-0.628855	chr6	58851328	58851385	58	+	25	7	7	8	14	19	ENSMUST00000031823.12, ENSMUST00000041401.11, ENSMUST00000204196.2	Herc3
ENSMUSG00000039615.10	E018	53.0436	0.00885112	2.00669	0.156607	0.861043	11.1226	12.341	0.302882	chr17	26051894	26051915	22	-	91	68	69	52	31	28	ENSMUST00000236515.2, ENSMUST00000236361.2, ENSMUST00000044911.10, ENSMUST00000235572.2	Stub1
ENSMUSG00000001127.13	E032	139.933	0.00432279	2.00662	0.156614	0.861059	19.6369	18.356	-0.199622	chrX	20723851	20723961	111	+	149	121	167	133	124	152	ENSMUST00000001155.11, ENSMUST00000136451.8	Araf
ENSMUSG00000006362.17	E020	1.52378	0.0728503	2.00651	0.156625	0.861059	2.50441	1.47375	-1.53038	chr8	123404812	123404850	39	-	2	0	1	2	2	2	ENSMUST00000147374.2, ENSMUST00000064674.13	Cbfa2t3
ENSMUSG00000020467.16	E010	36.585	0.005061	2.00611	0.156667	0.861059	10.3909	9.24386	-0.33981	chr11	28866850	28866969	120	+	48	35	25	53	36	25	ENSMUST00000020759.12, ENSMUST00000124103.2	Efemp1
ENSMUSG00000029016.14	E011	15.7148	0.0170255	2.00632	0.156645	0.861059	5.88913	7.03689	0.515293	chr4	148098324	148098483	160	-	20	19	24	19	10	7	ENSMUST00000105711.3, ENSMUST00000137724.8, ENSMUST00000030879.12	Clcn6
ENSMUSG00000031808.8	E009	2.21371	0.0535838	2.00615	0.156662	0.861059	2.92273	1.88595	-1.26456	chr8	72022840	72022956	117	+	3	1	1	2	3	3	ENSMUST00000212989.2, ENSMUST00000213100.2	Slc27a1
ENSMUSG00000033676.14	E013	5.56692	0.0278048	2.00626	0.156651	0.861059	2.47844	3.72081	1.17317	chr7	57442240	57442377	138	+	27	5	6	0	1	2	ENSMUST00000085240.11, ENSMUST00000196198.5, ENSMUST00000136033.2, ENSMUST00000039697.14	Gabrb3
ENSMUSG00000033728.15	E030	6.2519	0.0716703	2.0061	0.156668	0.861059	4.69756	3.43386	-0.905222	chr15	76600849	76601899	1051	+	4	3	10	7	10	3	ENSMUST00000127208.8	Lrrc14
ENSMUSG00000036980.14	E007	15.6398	0.0114242	2.00611	0.156666	0.861059	6.86438	5.79405	-0.490509	chr5	138178410	138179152	743	-	8	14	18	21	13	18	ENSMUST00000130473.2	Taf6
ENSMUSG00000038764.15	E019	26.7908	0.0101223	2.00646	0.156631	0.861059	8.95114	7.85181	-0.379995	chr4	57245051	57245063	13	-	27	16	36	28	22	33	ENSMUST00000153926.8, ENSMUST00000075637.11	Ptpn3
ENSMUSG00000039062.16	E028	5.7671	0.0399858	2.0061	0.156668	0.861059	3.20633	4.3871	0.905607	chr7	79497893	79497931	39	-	12	5	12	1	3	5	ENSMUST00000205502.2, ENSMUST00000149164.2, ENSMUST00000107392.8	Anpep
ENSMUSG00000041673.13	E014	3.56486	0.122773	2.00626	0.156651	0.861059	2.57119	3.58018	0.955829	chr14	32730797	32731226	430	+	1	4	7	1	4	4	ENSMUST00000038956.12, ENSMUST00000120866.8, ENSMUST00000120951.2	Lrrc18
ENSMUSG00000041977.19	E025	54.1638	0.00396656	2.00614	0.156664	0.861059	12.5389	11.4938	-0.253683	chr3	87620528	87620650	123	+	80	33	57	72	41	52	ENSMUST00000142799.2, ENSMUST00000039476.15, ENSMUST00000129113.8, ENSMUST00000152006.2	Arhgef11
ENSMUSG00000059495.15	E021	141.403	0.000857498	2.00609	0.156668	0.861059	19.712	18.7247	-0.152149	chr9	42903832	42903867	36	-	224	122	151	126	119	135	ENSMUST00000165665.9, ENSMUST00000072767.7	Arhgef12
ENSMUSG00000059939.14	E017	9.47733	0.0141559	2.00645	0.156631	0.861059	4.56301	5.53088	0.556052	chr4	156206390	156206485	96	+	15	9	11	7	7	10	ENSMUST00000127332.8, ENSMUST00000169550.8, ENSMUST00000125786.8, ENSMUST00000141802.8, ENSMUST00000072554.13	9430015G10Rik
ENSMUSG00000062526.5	E008	6.24757	0.0219181	2.00625	0.156652	0.861059	3.54209	4.60629	0.758903	chr18	67360996	67361083	88	-	12	9	6	6	3	4	ENSMUST00000236244.2	Mppe1
ENSMUSG00000063047.10	E014	1.35763	0.130361	2.00623	0.156654	0.861059	2.37924	1.26376	-1.82597	chr7	27678573	27678596	24	-	1	1	0	4	0	2	ENSMUST00000205431.2	Zfp780b
ENSMUSG00000086507.2	E003	22.3152	0.0159934	2.00636	0.156641	0.861059	7.00614	7.41344	0.163654	chr11	80067982	80068455	474	-	0	45	0	27	48	1	ENSMUST00000140556.2	Adap2os
ENSMUSG00000026207.17	E024	3.26685	0.0435926	2.00603	0.156675	0.861062	3.25809	2.36083	-0.929989	chr1	75368406	75368567	162	+	3	2	1	5	2	6	ENSMUST00000087122.12, ENSMUST00000113590.8, ENSMUST00000137868.8, ENSMUST00000132228.2	Speg
ENSMUSG00000066829.8	E013	7.94871	0.016713	2.00602	0.156676	0.861062	5.08079	4.03947	-0.662751	chr9	22218845	22218934	90	-	6	8	9	8	10	6	ENSMUST00000086278.7, ENSMUST00000215202.2	Zfp810
ENSMUSG00000079426.14	E001	2.20447	0.061133	2.0059	0.156688	0.861112	1.77773	2.83148	1.34354	chr6	113355076	113355107	32	+	3	4	4	0	1	2	ENSMUST00000156898.5	Arpc4
ENSMUSG00000013465.20	E003	176.241	0.00104328	2.00585	0.156693	0.861117	21.8878	20.817	-0.149402	chr2	25090050	25090478	429	-	215	152	212	210	143	150	ENSMUST00000059849.15, ENSMUST00000128876.8, ENSMUST00000129140.2	Nelfb
ENSMUSG00000040850.18	E042	168.623	0.00329624	2.00582	0.156696	0.861117	21.4009	20.1939	-0.172631	chr11	30797398	30797523	126	+	217	115	172	186	165	169	ENSMUST00000041231.14	Psme4
ENSMUSG00000021709.15	E014	169.839	0.00918336	2.00573	0.156706	0.861118	21.9838	19.9267	-0.292297	chr13	103979965	103980141	177	-	266	171	174	132	187	118	ENSMUST00000191275.7, ENSMUST00000189323.2, ENSMUST00000091269.11, ENSMUST00000169083.8, ENSMUST00000053927.12, ENSMUST00000022222.12, ENSMUST00000188997.7	Erbin
ENSMUSG00000052707.9	E026	11.7762	0.0988656	2.00572	0.156706	0.861118	6.6047	4.5173	-1.09845	chr7	122774682	122774921	240	+	9	8	12	8	6	26	ENSMUST00000205449.2	Tnrc6a
ENSMUSG00000118017.3	E004	161.781	0.0166866	2.00578	0.1567	0.861118	20.9695	19.8207	-0.167356	chr18	65377445	65377892	448	+	229	157	109	183	111	196	ENSMUST00000241222.1	Gm29966
ENSMUSG00000026278.15	E008	23.1155	0.0494415	2.00565	0.156714	0.861139	8.67763	6.67416	-0.760592	chr1	93621539	93621690	152	+	15	16	25	7	24	46	ENSMUST00000185685.2	Bok
ENSMUSG00000039509.9	E002	15.2489	0.0807137	2.00561	0.156718	0.861142	5.49781	7.23179	0.793259	chr8	124629338	124629426	89	-	33	20	13	15	13	4	ENSMUST00000044795.8	Nup133
ENSMUSG00000042211.8	E018	41.3585	0.0201331	2.00556	0.156723	0.861152	9.69435	11.0877	0.390463	chr18	62659203	62659333	131	-	49	60	50	31	37	27	ENSMUST00000048688.8, ENSMUST00000236904.2	Fbxo38
ENSMUSG00000032849.15	E035	3.68471	0.057079	2.00551	0.156728	0.861161	1.95657	3.11721	1.34447	chr14	118905759	118905879	121	-	17	4	4	1	1	0	ENSMUST00000166646.2, ENSMUST00000226703.2, ENSMUST00000036554.14, ENSMUST00000228848.2	Abcc4
ENSMUSG00000000301.17	E021	29.7212	0.0400373	2.00528	0.156753	0.861175	7.94155	9.71345	0.584344	chr11	59937170	59937303	134	-	32	41	46	25	27	13	ENSMUST00000148512.2, ENSMUST00000102693.9, ENSMUST00000133028.2, ENSMUST00000000310.14	Pemt
ENSMUSG00000027652.16	E033	32.9283	0.00388834	2.00522	0.156758	0.861175	9.8253	8.74097	-0.339483	chr2	158296044	158296226	183	+	36	33	35	28	36	30	ENSMUST00000109486.9, ENSMUST00000141497.2, ENSMUST00000046274.12, ENSMUST00000109485.9	Ralgapb
ENSMUSG00000028849.18	E003	94.0746	0.00733016	2.00526	0.156755	0.861175	14.9145	16.3354	0.26713	chr4	126126756	126126854	99	-	179	106	107	79	76	52	ENSMUST00000106132.3, ENSMUST00000125981.8, ENSMUST00000061143.15, ENSMUST00000122129.8, ENSMUST00000137382.2	Map7d1
ENSMUSG00000037260.9	E001	168.95	0.00769428	2.00541	0.156738	0.861175	21.7682	20.0176	-0.249386	chr8	26434481	26434910	430	-	211	137	190	188	122	186	ENSMUST00000037609.8	Hgsnat
ENSMUSG00000042523.13	E016	3.12904	0.0486502	2.00537	0.156743	0.861175	2.30374	3.28739	1.02649	chr12	84183271	84183411	141	+	4	7	4	4	1	0	ENSMUST00000156138.8, ENSMUST00000123491.8, ENSMUST00000140812.2, ENSMUST00000046340.9, ENSMUST00000143711.2, ENSMUST00000143753.8	Dnal1
ENSMUSG00000055320.19	E004	6.46625	0.0552666	2.00528	0.156753	0.861175	4.64867	3.66086	-0.690111	chr7	112278717	112278933	217	+	12	3	2	12	4	7	ENSMUST00000239404.2, ENSMUST00000084705.13, ENSMUST00000106638.10, ENSMUST00000172065.8, ENSMUST00000239442.2, ENSMUST00000059768.18	Tead1
ENSMUSG00000056050.16	E023	3.40063	0.0400209	2.00525	0.156756	0.861175	3.56081	2.5312	-0.985411	chr1	183125175	183125674	500	-	6	1	2	6	3	3	ENSMUST00000192090.2	Mia3
ENSMUSG00000066235.8	E009	3.08712	0.277459	2.00539	0.156741	0.861175	3.61931	2.20897	-1.42552	chr9	121813934	121814222	289	-	6	0	2	5	5	1	ENSMUST00000215008.2	Pomgnt2
ENSMUSG00000002871.15	E050	13.2024	0.027038	2.00405	0.15688	0.861177	6.4966	5.28154	-0.598926	chr6	88887384	88887480	97	+	18	12	7	15	17	10	ENSMUST00000203345.3, ENSMUST00000152045.3, ENSMUST00000148874.3	Tpra1
ENSMUSG00000003458.13	E013	82.4498	0.00413256	2.00391	0.156894	0.861177	14.1811	15.3538	0.232807	chr1	171898818	171898835	18	-	146	80	101	92	51	55	ENSMUST00000140643.8, ENSMUST00000003550.11, ENSMUST00000146137.8, ENSMUST00000122986.2	Ncstn
ENSMUSG00000006299.14	E005	2.52426	0.0478299	2.00384	0.156901	0.861177	2.0227	3.09903	1.23164	chr1	74320219	74320247	29	-	7	3	3	2	1	1	ENSMUST00000191258.2	Aamp
ENSMUSG00000010663.6	E018	22.5177	0.0677681	2.00464	0.156819	0.861177	8.36176	6.66057	-0.658952	chr19	10171163	10171359	197	+	22	4	24	38	16	31	ENSMUST00000238115.2	Fads1
ENSMUSG00000013787.16	E044	81.8243	0.015845	2.00427	0.156857	0.861177	13.7868	15.4757	0.338498	chr17	35127779	35127781	3	+	147	92	96	84	56	46	ENSMUST00000097342.10, ENSMUST00000114033.9, ENSMUST00000078061.13, ENSMUST00000137071.8, ENSMUST00000013931.12, ENSMUST00000145201.2	Ehmt2
ENSMUSG00000015536.15	E002	6.33513	0.0317223	2.00502	0.156779	0.861177	3.55871	4.66331	0.780933	chr13	114954780	114954793	14	+	10	5	13	5	2	6	ENSMUST00000165669.9, ENSMUST00000166104.9	Mocs2
ENSMUSG00000017288.16	E033	2.42329	0.0549524	2.00497	0.156785	0.861177	2.9992	1.95282	-1.23856	chr11	76061340	76061536	197	-	2	3	0	4	2	3	ENSMUST00000140886.3	Vps53
ENSMUSG00000019428.17	E020	1439.92	0.000267893	2.00428	0.156856	0.861177	55.8676	54.9637	-0.0569536	chr8	70985227	70985399	173	+	1705	1200	1531	1443	1360	1479	ENSMUST00000123052.8, ENSMUST00000075491.14, ENSMUST00000134299.8, ENSMUST00000126613.2, ENSMUST00000119353.9, ENSMUST00000125741.8, ENSMUST00000119698.8	Fkbp8
ENSMUSG00000020716.17	E002	21.428	0.0113793	2.00486	0.156796	0.861177	6.99267	8.17252	0.451715	chr11	79230618	79230650	33	+	44	15	32	19	12	17	ENSMUST00000145839.2, ENSMUST00000108251.9, ENSMUST00000219057.2	Nf1
ENSMUSG00000021327.20	E014	169.208	0.00381049	2.00485	0.156797	0.861177	20.4312	21.2291	0.113939	chr13	21580357	21580744	388	-	191	172	214	118	168	164	ENSMUST00000116433.2, ENSMUST00000117721.8, ENSMUST00000116434.11, ENSMUST00000070785.16, ENSMUST00000224820.2	Zkscan3
ENSMUSG00000022629.18	E049	3.09053	0.136082	2.00464	0.156819	0.861177	3.55944	2.27098	-1.29744	chr15	90934049	90934151	103	-	5	2	1	7	3	1	ENSMUST00000109288.9, ENSMUST00000100304.11	Kif21a
ENSMUSG00000022962.16	E044	4.45179	0.027044	2.0045	0.156833	0.861177	2.87225	3.93072	0.905963	chr16	91443818	91443819	2	-	9	5	7	3	3	2	ENSMUST00000023684.14, ENSMUST00000232289.2, ENSMUST00000120450.2	Gart
ENSMUSG00000022983.17	E010	27.6564	0.0353189	2.00422	0.156862	0.861177	7.71088	9.37896	0.567996	chr16	90039541	90039606	66	-	49	22	48	24	23	12	ENSMUST00000039280.9, ENSMUST00000231594.2	Scaf4
ENSMUSG00000023885.10	E021	2.91758	0.0476574	2.00397	0.156887	0.861177	3.34192	2.32193	-1.0513	chr17	14906008	14906204	197	-	6	1	1	4	3	3	ENSMUST00000170872.3	Thbs2
ENSMUSG00000024036.17	E055	6.73581	0.018671	2.00509	0.156772	0.861177	4.76903	3.81372	-0.645839	chr17	31569439	31569669	231	+	9	8	6	12	3	4	ENSMUST00000235564.2, ENSMUST00000171233.9, ENSMUST00000165149.3	Slc37a1
ENSMUSG00000026279.15	E007	55.1202	0.00289934	2.00465	0.156817	0.861177	12.5633	11.5552	-0.243859	chr1	93642620	93642704	85	-	69	52	66	53	45	53	ENSMUST00000189728.7, ENSMUST00000190116.7, ENSMUST00000187445.2, ENSMUST00000189472.2, ENSMUST00000112905.4	Thap4
ENSMUSG00000026439.15	E020	112.039	0.00114701	2.00393	0.156892	0.861177	16.5899	17.5603	0.167431	chr1	132424537	132424766	230	+	145	121	126	103	91	102	ENSMUST00000190825.7, ENSMUST00000187505.7, ENSMUST00000027700.15, ENSMUST00000190997.7	Rbbp5
ENSMUSG00000027198.17	E037	2.74373	0.101897	2.00416	0.156869	0.861177	2.0449	3.26642	1.35202	chr2	93652899	93652910	12	-	9	3	3	3	1	0	ENSMUST00000028623.13, ENSMUST00000145838.8	Ext2
ENSMUSG00000027714.12	E030	77.8942	0.00546827	2.0046	0.156822	0.861177	14.9853	13.5847	-0.287229	chr3	36619578	36619794	217	+	89	76	72	116	65	56	ENSMUST00000131316.2, ENSMUST00000029269.12	Exosc9
ENSMUSG00000029076.15	E012	3.51389	0.0342531	2.00433	0.156851	0.861177	2.55047	3.60926	1.00255	chr4	156086930	156087156	227	+	8	4	4	3	1	3	ENSMUST00000097734.11	Sdf4
ENSMUSG00000029705.18	E044	53.1898	0.00465553	2.00438	0.156846	0.861177	12.2618	11.1942	-0.265429	chr5	136388873	136388922	50	-	51	38	66	42	64	56	ENSMUST00000177297.8, ENSMUST00000176216.9, ENSMUST00000175918.9, ENSMUST00000176486.9, ENSMUST00000004097.16, ENSMUST00000176172.8, ENSMUST00000176423.2, ENSMUST00000176745.8, ENSMUST00000175975.9, ENSMUST00000176778.8	Cux1
ENSMUSG00000029916.12	E006	4.04979	0.0364781	2.0043	0.156854	0.861177	3.84315	2.76046	-0.955491	chr6	40306426	40306426	1	+	6	0	4	8	3	4	ENSMUST00000200715.2, ENSMUST00000201033.2	Agk
ENSMUSG00000031024.14	E028	122.316	0.0024906	2.00415	0.156869	0.861177	18.4764	17.4787	-0.163849	chr7	109169214	109169318	105	-	284	70	137	81	92	123	ENSMUST00000084738.5, ENSMUST00000079282.8, ENSMUST00000168005.8, ENSMUST00000077909.9, ENSMUST00000207394.2, ENSMUST00000207745.2, ENSMUST00000208734.2, ENSMUST00000208583.2, ENSMUST00000208557.2	Dennd2b
ENSMUSG00000031601.17	E023	13.0695	0.00962802	2.00409	0.156876	0.861177	6.43291	5.40356	-0.504379	chr8	40964055	40964345	291	-	15	11	16	17	12	9	ENSMUST00000139558.2, ENSMUST00000149992.2	Cnot7
ENSMUSG00000031858.17	E006	57.7141	0.0112962	2.00509	0.156772	0.861177	11.7979	12.8646	0.252449	chr8	70472304	70472310	7	-	80	60	88	58	28	50	ENSMUST00000050561.13, ENSMUST00000212401.2, ENSMUST00000212451.2, ENSMUST00000212845.2, ENSMUST00000168013.3	Mau2
ENSMUSG00000032512.8	E035	53.7809	0.00274732	2.00428	0.156855	0.861177	12.3711	11.3192	-0.258972	chr9	119751684	119751745	62	+	57	44	60	56	51	56	ENSMUST00000217429.2, ENSMUST00000217492.2, ENSMUST00000036561.8, ENSMUST00000215307.2	Wdr48
ENSMUSG00000032560.15	E009	65.3742	0.00426516	2.00389	0.156896	0.861177	13.648	12.556	-0.243561	chr9	104034040	104034112	73	-	85	64	59	76	66	48	ENSMUST00000035170.13, ENSMUST00000190926.2, ENSMUST00000188885.2, ENSMUST00000188139.3, ENSMUST00000186788.7	Dnajc13
ENSMUSG00000033762.9	E021	8.56458	0.0239842	2.00471	0.156812	0.861177	4.08111	5.12687	0.659225	chr15	76592527	76592634	108	-	14	9	18	2	9	3	ENSMUST00000230724.2, ENSMUST00000230544.2, ENSMUST00000036852.9	Recql4
ENSMUSG00000036875.16	E001	2.40928	0.055825	2.00463	0.15682	0.861177	1.92955	3.01396	1.28734	chr10	62782805	62782853	49	+	2	4	5	1	2	1	ENSMUST00000131422.8	Dna2
ENSMUSG00000036875.16	E002	2.40928	0.055825	2.00463	0.15682	0.861177	1.92955	3.01396	1.28734	chr10	62782854	62782858	5	+	2	4	5	1	2	1	ENSMUST00000092462.12, ENSMUST00000131422.8	Dna2
ENSMUSG00000037525.6	E003	33.2479	0.0780131	2.0041	0.156875	0.861177	8.26068	10.4661	0.687034	chr15	99368961	99372336	3376	-	85	29	35	22	17	30	ENSMUST00000229827.2	Bcdin3d
ENSMUSG00000037679.10	E015	56.1423	0.00640633	2.00479	0.156803	0.861177	12.7911	11.582	-0.289542	chr12	112573407	112573492	86	+	64	49	78	54	35	65	ENSMUST00000101029.4, ENSMUST00000222275.2	Inf2
ENSMUSG00000038212.17	E003	173.31	0.0078025	2.005	0.156781	0.861177	20.4006	22.0039	0.225263	chr13	65214390	65214675	286	-	262	141	241	164	130	148	ENSMUST00000148779.2, ENSMUST00000155487.8, ENSMUST00000054730.10	Mfsd14b
ENSMUSG00000038664.17	E033	32.7815	0.00529015	2.00411	0.156873	0.861177	9.91782	8.89022	-0.317597	chr9	66344877	66345032	156	+	65	26	30	34	30	22	ENSMUST00000042824.13	Herc1
ENSMUSG00000041782.15	E003	89.529	0.00430483	2.00396	0.156889	0.861177	14.2733	15.1539	0.175406	chr1	135754902	135755784	883	+	26	91	93	48	169	76	ENSMUST00000038760.10	Lad1
ENSMUSG00000042520.17	E040	180.465	0.000917659	2.00438	0.156845	0.861177	21.125	22.148	0.140978	chr3	89928204	89928376	173	-	279	169	238	180	114	155	ENSMUST00000029553.16, ENSMUST00000064639.15, ENSMUST00000195995.5, ENSMUST00000090908.11, ENSMUST00000199301.2, ENSMUST00000199834.5, ENSMUST00000198322.5, ENSMUST00000196843.5, ENSMUST00000197177.5, ENSMUST00000196568.5	Ubap2l
ENSMUSG00000042558.17	E013	50.5005	0.00752137	2.00389	0.156896	0.861177	12.1484	11.0517	-0.275609	chr4	126215235	126215260	26	-	84	38	48	48	40	55	ENSMUST00000102617.5, ENSMUST00000128188.8	Adprs
ENSMUSG00000049550.18	E053	27.4114	0.0266403	2.00393	0.156892	0.861177	9.29992	7.68972	-0.551388	chr5	123822315	123822338	24	-	36	26	21	22	39	20	ENSMUST00000063905.12, ENSMUST00000111561.8, ENSMUST00000111566.9, ENSMUST00000111564.8	Clip1
ENSMUSG00000051786.16	E046	14.2032	0.0607513	2.00431	0.156853	0.861177	5.38812	6.75876	0.65567	chr15	88995319	88995492	174	-	28	21	13	5	8	15	ENSMUST00000109353.9, ENSMUST00000041656.14	Tubgcp6
ENSMUSG00000052160.8	E011	22.1691	0.00613663	2.00391	0.156895	0.861177	7.14961	8.17546	0.388487	chr12	112731560	112732216	657	+	50	24	25	24	11	11	ENSMUST00000221811.2	Pld4
ENSMUSG00000068580.12	E007	27.9911	0.00644053	2.00382	0.156903	0.861177	9.12382	8.02305	-0.372915	chr2	119039522	119039664	143	+	30	20	30	32	18	39	ENSMUST00000141514.8, ENSMUST00000142644.8, ENSMUST00000102519.5, ENSMUST00000123776.2, ENSMUST00000090174.11	Zfyve19
ENSMUSG00000074183.4	E006	6.82074	0.0295619	2.00399	0.156886	0.861177	3.55125	2.33433	-1.21137	chr9	78146767	78146908	142	+	13	10	22	0	2	0	ENSMUST00000127192.2, ENSMUST00000098537.4	Gsta1
ENSMUSG00000025235.9	E014	5.74054	0.0806392	2.00375	0.15691	0.861198	4.6624	3.20125	-1.08605	chr9	59248370	59248481	112	-	5	5	7	2	4	11	ENSMUST00000214832.2, ENSMUST00000026265.8	Bbs4
ENSMUSG00000021178.10	E008	279.703	0.00300517	2.00363	0.156923	0.861249	27.1822	25.9109	-0.145082	chr12	100081814	100081864	51	+	354	239	260	320	229	298	ENSMUST00000222374.2, ENSMUST00000021595.10	Psmc1
ENSMUSG00000027108.16	E009	121.569	0.0114666	2.00356	0.156931	0.861271	18.231	16.6962	-0.259242	chr2	72972652	72972732	81	-	78	117	113	157	134	113	ENSMUST00000028517.13, ENSMUST00000100015.6, ENSMUST00000152608.8, ENSMUST00000112055.8	Ola1
ENSMUSG00000029036.19	E016	155.493	0.00118303	2.00353	0.156934	0.861271	20.5178	19.5081	-0.14974	chr4	155834995	155835050	56	-	201	179	174	144	141	116	ENSMUST00000175679.8, ENSMUST00000030903.12, ENSMUST00000184131.2	Atad3a
ENSMUSG00000010751.16	E002	22.2618	0.00991278	2.00314	0.156974	0.861313	8.0686	7.25198	-0.309173	chr7	143188545	143190322	1778	-	30	25	32	18	15	19	ENSMUST00000171066.2, ENSMUST00000075588.13	Tnfrsf22
ENSMUSG00000015947.11	E004	36.6716	0.0112576	2.00304	0.156984	0.861313	10.3663	9.41144	-0.280755	chr3	96194300	96194548	249	-	60	41	36	44	28	21	ENSMUST00000029748.8, ENSMUST00000200420.2	Fcgr1
ENSMUSG00000017774.20	E015	75.0285	0.00860989	2.0031	0.156978	0.861313	14.8068	13.3908	-0.29413	chr11	75551725	75551838	114	+	116	67	107	86	46	53	ENSMUST00000108431.3, ENSMUST00000069057.13, ENSMUST00000102505.10, ENSMUST00000151174.8, ENSMUST00000102504.10	Myo1c
ENSMUSG00000020692.15	E022	14.5532	0.0134767	2.00278	0.157011	0.861313	6.7863	5.61589	-0.547717	chr11	82797251	82797330	80	-	23	18	17	11	13	9	ENSMUST00000126202.8, ENSMUST00000103213.10, ENSMUST00000147915.2	Nle1
ENSMUSG00000021013.17	E028	12.6717	0.0588223	2.00311	0.156977	0.861313	4.96223	6.63731	0.84122	chr12	98946061	98946144	84	+	7	17	26	11	6	11	ENSMUST00000168255.8, ENSMUST00000139298.2, ENSMUST00000079146.13, ENSMUST00000085109.10	Ttc8
ENSMUSG00000023345.18	E011	10.5027	0.155111	2.00273	0.157016	0.861313	4.39433	5.95308	0.877648	chr9	106162080	106162251	172	+	23	16	10	3	13	2	ENSMUST00000216228.2, ENSMUST00000217213.2, ENSMUST00000072206.14, ENSMUST00000216306.2, ENSMUST00000214540.2, ENSMUST00000214208.2, ENSMUST00000214483.2, ENSMUST00000191434.2	Poc1a
ENSMUSG00000025495.16	E023	20.2526	0.0574805	2.00303	0.156985	0.861313	8.0631	6.39466	-0.671415	chr7	140732688	140732736	49	+	14	18	20	20	28	18	ENSMUST00000172787.8, ENSMUST00000174373.8, ENSMUST00000174706.8, ENSMUST00000026568.10, ENSMUST00000172479.8	Ptdss2
ENSMUSG00000027875.13	E010	3246.89	0.00480903	2.0033	0.156957	0.861313	75.0062	77.3219	0.121356	chr3	98216346	98216375	30	+	4956	2535	3217	2549	2782	3887	ENSMUST00000120541.8, ENSMUST00000090746.3	Hmgcs2
ENSMUSG00000027936.19	E003	17.5438	0.00911311	2.00291	0.156997	0.861313	7.36319	6.29884	-0.451985	chr3	90161631	90161647	17	+	25	14	12	23	11	22	ENSMUST00000149422.8, ENSMUST00000130002.8, ENSMUST00000029545.15, ENSMUST00000123964.3	Crtc2
ENSMUSG00000028134.12	E007	36.5702	0.00518229	2.00277	0.157012	0.861313	10.3675	9.31085	-0.312307	chr3	119514438	119514457	20	-	67	31	52	25	25	33	ENSMUST00000200097.5, ENSMUST00000197387.5, ENSMUST00000197833.5, ENSMUST00000196203.2, ENSMUST00000029780.12	Ptbp2
ENSMUSG00000028456.19	E050	3.6075	0.0428309	2.00288	0.157001	0.861313	2.43206	3.48972	1.04251	chr4	43249457	43249459	3	+	10	4	5	0	3	2	ENSMUST00000207569.2, ENSMUST00000079978.13, ENSMUST00000107953.9, ENSMUST00000107952.9, ENSMUST00000207708.2, ENSMUST00000153168.3	Unc13b
ENSMUSG00000033705.18	E038	1.47947	0.0941379	2.00309	0.156978	0.861313	2.50444	1.4665	-1.54464	chr2	120544201	120544227	27	+	3	0	0	3	2	1	ENSMUST00000141917.2	Stard9
ENSMUSG00000033773.15	E016	15.626	0.0782659	2.00312	0.156975	0.861313	5.61514	7.25605	0.741895	chr5	107751687	107751752	66	+	19	19	29	20	4	9	ENSMUST00000112654.8, ENSMUST00000112650.8, ENSMUST00000112655.8, ENSMUST00000112651.8, ENSMUST00000129483.3, ENSMUST00000065422.12	Rpap2
ENSMUSG00000034285.16	E007	16.5446	0.0804798	2.00272	0.157018	0.861313	5.89201	7.44108	0.67563	chr11	4833264	4833367	104	+	25	21	14	10	6	26	ENSMUST00000141269.2	Nipsnap1
ENSMUSG00000034709.9	E008	48.5216	0.0198978	2.00303	0.156985	0.861313	12.1643	10.5146	-0.424352	chr17	88857219	88857277	59	+	73	44	40	53	53	34	ENSMUST00000038551.8	Ppp1r21
ENSMUSG00000035126.20	E003	4.58653	0.0307801	2.00275	0.157014	0.861313	3.87201	2.85958	-0.875259	chr4	102895298	102896468	1171	-	4	2	3	9	5	4	ENSMUST00000036557.15, ENSMUST00000138960.8, ENSMUST00000116316.10, ENSMUST00000106868.4, ENSMUST00000036451.15, ENSMUST00000136355.2	Dnai4
ENSMUSG00000035401.10	E001	38.4437	0.00492215	2.00282	0.157007	0.861313	9.53108	10.6036	0.309912	chr7	98236344	98238142	1799	-	56	44	40	32	38	27	ENSMUST00000205276.2	Emsy
ENSMUSG00000049411.16	E025	5.75902	0.155065	2.00297	0.156992	0.861313	2.9316	4.56145	1.27687	chr18	12246452	12246478	27	-	10	15	4	6	2	0	ENSMUST00000050228.15, ENSMUST00000092075.5, ENSMUST00000234833.2, ENSMUST00000211480.2, ENSMUST00000210051.2, ENSMUST00000211298.2, ENSMUST00000055447.14, ENSMUST00000209859.2	Tmem241
ENSMUSG00000054065.13	E028	5.77146	0.025999	2.0028	0.157009	0.861313	4.46703	3.37112	-0.813059	chr7	140669158	140669311	154	+	6	5	4	12	3	5	ENSMUST00000066873.5, ENSMUST00000106039.9, ENSMUST00000160403.8	Pkp3
ENSMUSG00000058192.17	E004	9.73515	0.0231434	2.00294	0.156994	0.861313	4.53337	5.68379	0.653749	chr9	20492828	20492974	147	+	23	10	9	6	4	11	ENSMUST00000140668.8, ENSMUST00000217655.2, ENSMUST00000214194.2, ENSMUST00000115557.10	Zfp846
ENSMUSG00000063268.13	E003	119.771	0.0122127	2.0029	0.156998	0.861313	16.629	18.0901	0.248206	chr15	76117590	76117806	217	-	217	149	175	84	59	87	ENSMUST00000075689.7, ENSMUST00000166151.8, ENSMUST00000165738.8, ENSMUST00000170226.2, ENSMUST00000169255.2	Parp10
ENSMUSG00000078817.5	E009	13.0033	0.0763491	2.00324	0.156964	0.861313	4.46746	6.044	0.873807	chr7	3287970	3288459	490	-	22	23	28	4	2	7	ENSMUST00000205233.2	Nlrp12
ENSMUSG00000106492.3	E006	2.22323	0.151263	2.00269	0.157021	0.861313	2.72485	1.68732	-1.38336	chr5	102219343	102219445	103	+	0	3	0	1	0	8	ENSMUST00000244760.1, ENSMUST00000245500.1, ENSMUST00000245544.1, ENSMUST00000196325.3, ENSMUST00000245798.1, ENSMUST00000198744.2, ENSMUST00000240899.1	Gm29707
ENSMUSG00000033790.12	E036	15.2101	0.0106516	2.00264	0.157025	0.86132	6.84843	5.81192	-0.474866	chr7	55475328	55475453	126	+	20	11	11	20	12	18	ENSMUST00000205796.2, ENSMUST00000206789.2, ENSMUST00000032627.5, ENSMUST00000205311.2, ENSMUST00000206191.2	Tubgcp5
ENSMUSG00000022537.19	E023	2.45395	0.0600241	2.00221	0.15707	0.861343	3.1057	2.0531	-1.19479	chr16	30368276	30368279	4	-	3	0	3	5	3	1	ENSMUST00000144491.8, ENSMUST00000144001.9, ENSMUST00000125559.8	Tmem44
ENSMUSG00000024924.15	E022	7.78179	0.0602798	2.00231	0.15706	0.861343	3.78305	5.17897	0.907524	chr19	27221158	27221228	71	+	24	9	7	7	0	6	ENSMUST00000047645.13, ENSMUST00000167487.8, ENSMUST00000025866.14, ENSMUST00000172302.8, ENSMUST00000165761.2, ENSMUST00000164509.8	Vldlr
ENSMUSG00000031399.16	E013	56.5237	0.010531	2.00222	0.157069	0.861343	11.5136	12.8158	0.312432	chrX	73431234	73431357	124	-	62	67	80	37	34	67	ENSMUST00000114143.10, ENSMUST00000114139.8, ENSMUST00000136716.2, ENSMUST00000114138.8, ENSMUST00000114141.8, ENSMUST00000149218.8, ENSMUST00000122894.8, ENSMUST00000015427.13, ENSMUST00000114142.8	Fam3a
ENSMUSG00000031700.12	E006	844.632	0.000390239	2.00224	0.157067	0.861343	43.5117	44.4916	0.0729011	chr8	86229894	86229983	90	+	1225	981	1204	622	572	696	ENSMUST00000034136.12, ENSMUST00000132932.8	Gpt2
ENSMUSG00000034021.16	E032	21.9995	0.0348922	2.00241	0.15705	0.861343	6.96154	8.39579	0.542783	chr5	150713970	150714084	115	+	36	18	36	23	10	18	ENSMUST00000202170.4, ENSMUST00000038900.15, ENSMUST00000110486.2, ENSMUST00000016569.11	Pds5b
ENSMUSG00000036775.14	E006	443.856	0.000443331	2.0022	0.157071	0.861343	33.3103	32.4621	-0.0800748	chr17	26301880	26301944	65	-	631	325	297	536	408	490	ENSMUST00000236614.2, ENSMUST00000150534.9, ENSMUST00000123056.2, ENSMUST00000040907.8, ENSMUST00000137672.3, ENSMUST00000237875.2, ENSMUST00000236268.2, ENSMUST00000235318.2	Decr2
ENSMUSG00000043391.11	E008	34.6199	0.00579147	2.00226	0.157065	0.861343	9.05127	9.9002	0.260331	chr16	21512966	21513330	365	-	54	49	41	28	21	25	ENSMUST00000231592.2, ENSMUST00000232634.2, ENSMUST00000053336.8	2510009E07Rik
ENSMUSG00000043421.9	E003	65.7516	0.00476554	2.00235	0.157055	0.861343	12.4674	13.2571	0.179291	chr6	29274649	29275185	537	+	209	48	78	40	35	37	ENSMUST00000115289.2, ENSMUST00000054445.9	Hilpda
ENSMUSG00000052911.10	E034	13.8745	0.0315575	2.00246	0.157044	0.861343	5.44439	6.66438	0.584919	chr9	108364175	108364392	218	+	28	11	24	15	10	3	ENSMUST00000065014.10	Lamb2
ENSMUSG00000059173.21	E005	11.977	0.0405698	2.00223	0.157068	0.861343	6.54191	4.9821	-0.787768	chr2	79666899	79667268	370	-	20	9	12	21	3	11	ENSMUST00000102653.8, ENSMUST00000183775.8, ENSMUST00000102655.10	Pde1a
ENSMUSG00000064373.14	E019	114775	0.000300643	2.00233	0.157058	0.861343	190.16	190.982	0.0349947	chr15	3308584	3309989	1406	+	177594	117615	122676	108339	89486	98056	ENSMUST00000159216.10, ENSMUST00000082424.12	Selenop
ENSMUSG00000084835.2	E002	2.50369	0.782846	2.00255	0.157035	0.861343	2.19258	2.94787	0.854487	chr11	98329793	98329872	80	+	0	6	2	1	5	0	ENSMUST00000154452.2	Gm12352
ENSMUSG00000010609.16	E003	560.43	0.00286694	2.00217	0.157074	0.861345	37.2121	35.6833	-0.132309	chr1	180054954	180055007	54	-	562	516	457	725	475	613	ENSMUST00000130711.8, ENSMUST00000010753.14, ENSMUST00000193897.2, ENSMUST00000111106.8, ENSMUST00000111108.10, ENSMUST00000136291.8	Psen2
ENSMUSG00000033209.18	E024	2.31877	0.0828961	2.00205	0.157086	0.861374	1.80317	3.00058	1.47	chr5	111424028	111424207	180	+	8	2	3	1	2	0	ENSMUST00000040111.10, ENSMUST00000156290.9	Ttc28
ENSMUSG00000079509.11	E010	27.011	0.0329795	2.00208	0.157084	0.861374	7.65711	9.10935	0.5036	chrX	93142278	93142458	181	-	41	28	45	12	26	18	ENSMUST00000113927.8, ENSMUST00000137853.8, ENSMUST00000113926.8, ENSMUST00000135661.2, ENSMUST00000113925.8, ENSMUST00000088102.12	Zfx
ENSMUSG00000034445.9	E010	29.9741	0.0304537	2.00197	0.157095	0.8614	8.17619	9.66535	0.48552	chr19	10556346	10556438	93	+	42	47	24	36	17	20	ENSMUST00000235271.2, ENSMUST00000236747.2, ENSMUST00000236352.2, ENSMUST00000236743.2, ENSMUST00000237814.2, ENSMUST00000237581.2	Cyb561a3
ENSMUSG00000021583.8	E003	37.4833	0.00531131	2.00189	0.157103	0.861407	10.4935	9.32235	-0.343833	chr13	74787974	74787991	18	+	45	32	32	48	42	27	ENSMUST00000169114.3, ENSMUST00000220594.2, ENSMUST00000221822.2	Erap1
ENSMUSG00000061601.16	E004	8.93392	0.0381286	2.00191	0.157101	0.861407	4.35756	5.52406	0.6856	chr5	14589424	14590815	1392	+	10	5	20	11	2	9	ENSMUST00000182426.3, ENSMUST00000030691.17, ENSMUST00000182407.8	Pclo
ENSMUSG00000029176.14	E018	38.9815	0.018066	2.00176	0.157117	0.861466	9.37026	10.8641	0.429912	chr5	53005936	53005961	26	+	81	37	53	32	18	32	ENSMUST00000144574.8, ENSMUST00000130536.5, ENSMUST00000031072.14, ENSMUST00000141641.2, ENSMUST00000198207.5	Anapc4
ENSMUSG00000005881.14	E033	272.617	0.00156394	2.0017	0.157123	0.861479	25.7117	26.8576	0.131949	chr2	155860071	155860197	127	+	365	196	303	261	235	306	ENSMUST00000137545.2, ENSMUST00000152568.2, ENSMUST00000088650.11, ENSMUST00000006035.13, ENSMUST00000149381.2	Ergic3
ENSMUSG00000018171.10	E003	399.377	0.00104111	2.00154	0.15714	0.861553	31.998	31.0991	-0.0879804	chr11	86475756	86475845	90	-	574	330	496	365	345	362	ENSMUST00000123590.8, ENSMUST00000018315.10	Vmp1
ENSMUSG00000022179.6	E003	9.0022	0.0190534	2.00148	0.157146	0.861566	4.42204	5.47161	0.615574	chr14	54822121	54822143	23	-	17	10	4	10	6	9	ENSMUST00000022786.6, ENSMUST00000227280.2, ENSMUST00000228422.2	4931414P19Rik
ENSMUSG00000027331.16	E013	4.30491	0.137784	2.00144	0.157149	0.861567	1.47766	3.18827	2.21975	chr2	118659440	118659495	56	+	3	1	25	0	1	0	ENSMUST00000123104.2, ENSMUST00000177103.8, ENSMUST00000110842.8, ENSMUST00000134579.8, ENSMUST00000126045.8, ENSMUST00000134661.8	Knstrn
ENSMUSG00000002981.11	E027	2.01446	0.246154	2.00133	0.157161	0.861614	1.45416	2.90998	2.0023	chr7	19396186	19396267	82	-	3	1	8	2	0	0	ENSMUST00000208599.2	Clptm1
ENSMUSG00000057406.17	E015	18.2023	0.0879347	2.00114	0.15718	0.8617	7.85807	6.04189	-0.760947	chr5	34024918	34024920	3	+	10	13	28	24	11	23	ENSMUST00000142080.2, ENSMUST00000141416.5, ENSMUST00000075812.11, ENSMUST00000066854.14	Nsd2
ENSMUSG00000032026.8	E022	329.005	0.000484705	2.00107	0.157188	0.861726	29.2045	28.2628	-0.100074	chr9	48386420	48386497	78	-	410	277	399	320	305	301	ENSMUST00000216470.2, ENSMUST00000217037.2, ENSMUST00000213508.2, ENSMUST00000216624.2, ENSMUST00000213895.2, ENSMUST00000214161.2, ENSMUST00000034524.5	Rexo2
ENSMUSG00000002227.16	E024	1.93544	0.0560812	2.00094	0.157202	0.86176	2.65363	1.61073	-1.44096	chr3	104712724	104712744	21	-	1	1	1	3	2	3	ENSMUST00000196211.2	Mov10
ENSMUSG00000021039.10	E010	183.391	0.00290833	2.00064	0.157232	0.86176	22.3622	20.9966	-0.187868	chr12	87502360	87502501	142	-	227	230	181	167	155	159	ENSMUST00000021428.9	Snw1
ENSMUSG00000025261.19	E134	370.811	0.0010536	2.00084	0.157212	0.86176	29.8459	31.0477	0.121339	chrX	150715545	150715726	182	+	595	349	497	342	267	287	ENSMUST00000112622.8, ENSMUST00000026292.15	Huwe1
ENSMUSG00000026270.12	E025	47.7973	0.00306937	2.0008	0.157216	0.86176	10.8524	11.87	0.260998	chr1	92875231	92875312	82	+	87	32	49	56	34	43	ENSMUST00000136598.2, ENSMUST00000027488.11, ENSMUST00000152983.8	Capn10
ENSMUSG00000026566.16	E016	26.4514	0.00650512	2.00095	0.157201	0.86176	7.55177	8.62689	0.385839	chr1	165433367	165433391	25	-	97	26	20	17	8	15	ENSMUST00000194829.6, ENSMUST00000193023.2, ENSMUST00000111435.9, ENSMUST00000193910.6, ENSMUST00000191818.6, ENSMUST00000068705.13, ENSMUST00000195410.6, ENSMUST00000192848.6	Mpzl1
ENSMUSG00000028013.17	E012	192.899	0.000922389	2.00084	0.157212	0.86176	22.6794	21.683	-0.13415	chr3	133045024	133045110	87	+	235	166	191	198	195	182	ENSMUST00000150386.8, ENSMUST00000153387.6, ENSMUST00000029644.16, ENSMUST00000122334.8, ENSMUST00000125858.5	Ppa2
ENSMUSG00000031174.18	E008	2.56586	0.05701	2.00072	0.157224	0.86176	2.03882	3.0809	1.19179	chrX	10042242	10043120	879	-	4	3	6	3	1	0	ENSMUST00000115532.2, ENSMUST00000044598.13	Rpgr
ENSMUSG00000032386.16	E009	11.9009	0.0116806	2.00062	0.157235	0.86176	6.11315	5.04737	-0.55399	chr9	65760233	65760495	263	-	11	11	11	14	9	15	ENSMUST00000132380.2	Trip4
ENSMUSG00000032393.16	E005	141.366	0.00119241	2.00067	0.157229	0.86176	18.6364	19.6348	0.154507	chr9	64942157	64942293	137	+	202	157	148	131	129	105	ENSMUST00000217434.2, ENSMUST00000034960.14, ENSMUST00000167773.2	Dpp8
ENSMUSG00000036104.13	E038	125.819	0.0124493	2.00061	0.157236	0.86176	18.9904	17.1156	-0.306865	chr1	127870154	127870347	194	+	149	91	151	105	135	130	ENSMUST00000037649.6, ENSMUST00000131884.2, ENSMUST00000212506.2	Rab3gap1
ENSMUSG00000038312.11	E006	270.24	0.000522303	2.00058	0.157239	0.86176	26.6917	25.6674	-0.118368	chr2	155550900	155550996	97	-	375	262	380	242	210	216	ENSMUST00000040833.5, ENSMUST00000139868.2, ENSMUST00000148571.8, ENSMUST00000131350.2	Edem2
ENSMUSG00000039236.19	E013	21.8049	0.024604	2.00081	0.157216	0.86176	6.62003	7.98236	0.542001	chr7	78569936	78569965	30	+	47	21	46	19	4	10	ENSMUST00000118867.8, ENSMUST00000038142.15, ENSMUST00000120331.4, ENSMUST00000121645.8	Isg20
ENSMUSG00000052752.16	E032	24.2992	0.00727517	2.00061	0.157236	0.86176	8.65321	7.54463	-0.397418	chr17	24731361	24731462	102	-	33	17	30	34	16	21	ENSMUST00000176900.8, ENSMUST00000177024.8	Traf7
ENSMUSG00000054519.9	E004	7.22541	0.017149	2.00052	0.157245	0.861771	4.80759	3.84228	-0.647561	chr11	59363167	59363300	134	-	8	4	6	8	6	11	ENSMUST00000057799.8	Zfp867
ENSMUSG00000031698.15	E009	1.9998	0.0796081	2.00046	0.157252	0.86179	2.61683	1.71649	-1.21713	chr8	86078592	86078701	110	-	3	0	0	5	1	3	ENSMUST00000034133.14, ENSMUST00000122452.8, ENSMUST00000121972.8	Mylk3
ENSMUSG00000021374.11	E010	102.68	0.00141881	2.00028	0.15727	0.861836	16.9321	15.8234	-0.199121	chr13	46840660	46840974	315	-	128	115	118	107	74	90	ENSMUST00000224203.2, ENSMUST00000021803.10	Nup153
ENSMUSG00000022779.17	E032	28.9909	0.029834	2.0003	0.157268	0.861836	9.26767	7.8235	-0.491322	chr16	16701391	16701427	37	+	16	28	25	37	36	26	ENSMUST00000231278.2, ENSMUST00000232080.2, ENSMUST00000023465.16, ENSMUST00000232117.2, ENSMUST00000232581.2, ENSMUST00000232531.2	Top3b
ENSMUSG00000025103.9	E005	9.5568	0.0251151	2.00027	0.157271	0.861836	4.46523	5.63221	0.671145	chr7	81450133	81450241	109	-	21	7	14	6	8	6	ENSMUST00000208114.2	Btbd1
ENSMUSG00000026123.12	E004	16.8163	0.00945741	2.00022	0.157277	0.861836	7.27288	6.15067	-0.485116	chr1	34900954	34900998	45	+	20	11	21	20	11	20	ENSMUST00000027297.11, ENSMUST00000156687.8, ENSMUST00000152654.3	Plekhb2
ENSMUSG00000036427.6	E033	564.382	0.000283432	2.00021	0.157277	0.861836	37.2255	36.4235	-0.0688118	chr7	33926628	33926662	35	-	549	522	769	535	451	599	ENSMUST00000205983.2, ENSMUST00000206603.2, ENSMUST00000126901.2, ENSMUST00000038027.6	Gpi1
ENSMUSG00000003346.15	E005	327.705	0.000700611	2.00017	0.157281	0.861838	28.2278	29.1836	0.101663	chr10	80419977	80420156	180	-	477	308	428	273	261	292	ENSMUST00000003436.12, ENSMUST00000191440.7	Abhd17a
ENSMUSG00000001082.13	E063	6.27577	0.0184162	2.00007	0.157292	0.861857	4.72092	3.56693	-0.809758	chr5	34794443	34794469	27	-	9	4	9	6	6	5	ENSMUST00000155577.8, ENSMUST00000124668.2, ENSMUST00000114331.10, ENSMUST00000001109.11, ENSMUST00000126257.6, ENSMUST00000114329.8	Mfsd10
ENSMUSG00000036273.16	E029	4.07047	0.033204	2.00008	0.157291	0.861857	3.76367	2.74296	-0.913499	chr15	91631855	91632036	182	+	3	3	4	5	3	6	ENSMUST00000060642.7, ENSMUST00000140734.8	Lrrk2
ENSMUSG00000030102.12	E066	110.133	0.0013441	2	0.157299	0.86187	17.4542	16.3913	-0.184989	chr6	108458184	108458384	201	+	131	82	116	144	97	100	ENSMUST00000203615.3, ENSMUST00000032192.9	Itpr1
ENSMUSG00000042985.8	E002	3.73876	0.046889	1.99995	0.157304	0.86187	2.78144	3.63013	0.768935	chr5	136067896	136068045	150	+	7	3	5	3	0	6	ENSMUST00000062606.8	Upk3b
ENSMUSG00000046798.15	E013	16.6251	0.00734349	1.99997	0.157302	0.86187	6.18445	7.06763	0.386365	chr5	5564232	5564376	145	-	23	19	21	13	15	12	ENSMUST00000134157.2, ENSMUST00000179804.8, ENSMUST00000125110.2	Cldn12
ENSMUSG00000036550.17	E081	144.789	0.000869189	1.99989	0.15731	0.861884	19.881	18.8796	-0.153092	chr8	96501907	96502014	108	-	181	135	173	143	117	139	ENSMUST00000213006.2, ENSMUST00000211887.2, ENSMUST00000212323.2, ENSMUST00000068452.10, ENSMUST00000098473.11, ENSMUST00000212228.2	Cnot1
ENSMUSG00000024579.8	E002	5.53349	0.0227776	1.99978	0.157322	0.861901	4.17489	3.43203	-0.56593	chr18	61831435	61831575	141	-	5	4	6	7	6	5	ENSMUST00000025472.7	Pcyox1l
ENSMUSG00000038517.16	E004	87.7284	0.00605498	1.99978	0.157322	0.861901	15.7892	14.5081	-0.248144	chr11	97027925	97028501	577	-	111	90	79	90	59	105	ENSMUST00000107615.8, ENSMUST00000066078.12, ENSMUST00000107614.8, ENSMUST00000118375.8	Tbkbp1
ENSMUSG00000055632.19	E106	14.1299	0.0876035	1.99976	0.157324	0.861901	6.60817	5.62826	-0.46436	chr2	31350062	31350736	675	+	21	14	22	12	13	7	ENSMUST00000138821.8, ENSMUST00000142448.8, ENSMUST00000113532.9, ENSMUST00000226996.2	Hmcn2
ENSMUSG00000001128.8	E001	118.452	0.0012357	1.99955	0.157346	0.861902	17.3739	18.2763	0.149406	chrX	20791693	20791889	197	-	241	116	94	195	60	55	ENSMUST00000001156.8	Cfp
ENSMUSG00000005682.10	E008	64.7261	0.00275501	1.99964	0.157337	0.861902	12.5879	13.587	0.223067	chr10	128139964	128140258	295	+	97	71	68	68	42	57	ENSMUST00000218137.2, ENSMUST00000005825.8, ENSMUST00000218315.2, ENSMUST00000219255.2, ENSMUST00000218496.2, ENSMUST00000219721.2, ENSMUST00000219801.2	Pan2
ENSMUSG00000009079.17	E018	151.418	0.011268	1.99943	0.157358	0.861902	18.7482	20.5772	0.275953	chr11	5028920	5028952	33	-	288	153	211	104	83	133	ENSMUST00000079949.13, ENSMUST00000139886.2, ENSMUST00000102930.10, ENSMUST00000141002.8, ENSMUST00000150168.8	Ewsr1
ENSMUSG00000010755.18	E025	34.1633	0.00450066	1.99947	0.157354	0.861902	8.90471	9.96675	0.327169	chr7	143128347	143128371	25	-	55	33	62	33	23	14	ENSMUST00000010899.14, ENSMUST00000105909.4	Cars
ENSMUSG00000012609.20	E045	5.89675	0.0216477	1.99944	0.157358	0.861902	3.38901	4.46318	0.795284	chr12	85959326	85959333	8	+	8	8	9	3	3	6	ENSMUST00000040179.14, ENSMUST00000155448.9, ENSMUST00000040273.14	Ttll5
ENSMUSG00000022223.10	E022	1.90847	0.419783	1.99949	0.157352	0.861902	2.80647	1.3057	-2.2085	chr14	56136840	56137103	264	-	0	0	2	5	0	4	ENSMUST00000227677.2	Sdr39u1
ENSMUSG00000025268.16	E018	19.0821	0.00799515	1.99968	0.157332	0.861902	7.72521	6.64635	-0.435622	chrX	149594134	149594178	45	-	33	17	28	25	7	13	ENSMUST00000026302.13, ENSMUST00000112700.8, ENSMUST00000112697.10, ENSMUST00000147152.3, ENSMUST00000112699.9, ENSMUST00000145342.8, ENSMUST00000143843.8, ENSMUST00000129768.8, ENSMUST00000124537.2	Maged2
ENSMUSG00000029504.6	E023	30.668	0.00485096	1.99954	0.157347	0.861902	9.51821	8.43393	-0.350971	chr5	110805117	110805251	135	+	38	29	29	27	34	28	ENSMUST00000148773.2, ENSMUST00000031478.6	Ddx51
ENSMUSG00000032562.14	E005	565.66	0.000417581	1.99969	0.157331	0.861902	36.5098	37.494	0.0841091	chr9	107492855	107493024	170	-	919	588	697	541	412	405	ENSMUST00000192615.6, ENSMUST00000195231.2, ENSMUST00000193538.2, ENSMUST00000055704.12	Gnai2
ENSMUSG00000034566.11	E013	17.7593	0.0359245	1.99962	0.157338	0.861902	6.12568	7.61919	0.631645	chr11	115309525	115309567	43	-	32	26	12	13	11	17	ENSMUST00000137754.2, ENSMUST00000138779.2	Atp5h
ENSMUSG00000000902.14	E016	11.8379	0.0115009	1.99928	0.157374	0.861914	4.96116	6.00478	0.552044	chr10	75749997	75750897	901	-	16	19	18	10	7	5	ENSMUST00000140408.2	Smarcb1
ENSMUSG00000001767.6	E012	47.0971	0.00696315	1.99836	0.15747	0.861914	10.5664	11.7152	0.300419	chr2	145773190	145773311	122	-	58	62	56	55	33	28	ENSMUST00000145425.2, ENSMUST00000001818.5	Crnkl1
ENSMUSG00000002032.18	E005	31.0113	0.0109303	1.99827	0.157479	0.861914	8.9656	7.82857	-0.393263	chr9	44706575	44706706	132	-	11	28	14	46	33	43	ENSMUST00000213203.2	Tmem25
ENSMUSG00000002147.19	E011	209.258	0.00125346	1.9985	0.157454	0.861914	22.644	23.6542	0.130717	chr10	127488060	127488248	189	+	323	201	267	153	170	191	ENSMUST00000092074.12	Stat6
ENSMUSG00000002455.15	E027	1.83096	0.311586	1.99836	0.15747	0.861914	1.32304	2.97652	2.34026	chr2	181297214	181297214	1	+	1	1	8	0	1	1	ENSMUST00000136481.8	Prpf6
ENSMUSG00000005125.14	E032	45.9378	0.0186388	1.99819	0.157487	0.861914	11.8071	10.2834	-0.402139	chr15	66820300	66820311	12	-	80	41	23	52	28	59	ENSMUST00000164675.8, ENSMUST00000005256.14, ENSMUST00000171569.8, ENSMUST00000167817.8, ENSMUST00000163496.8, ENSMUST00000170903.8, ENSMUST00000172447.8, ENSMUST00000171266.8, ENSMUST00000168979.8	Ndrg1
ENSMUSG00000013033.17	E019	11.5985	0.032386	1.99879	0.157425	0.861914	6.18447	4.88119	-0.684317	chr8	84659469	84659591	123	+	10	7	14	20	10	9	ENSMUST00000124355.8, ENSMUST00000132500.8, ENSMUST00000045393.15, ENSMUST00000131717.2, ENSMUST00000141158.8, ENSMUST00000152978.8	Adgrl1
ENSMUSG00000014778.11	E001	39.5429	0.00330638	1.99836	0.15747	0.861914	10.7684	9.80705	-0.271863	chr8	106055795	106056111	317	-	60	34	38	49	30	34	ENSMUST00000014922.5, ENSMUST00000132777.8	Fhod1
ENSMUSG00000015766.15	E041	4.70778	0.0451108	1.99918	0.157385	0.861914	4.0797	2.98543	-0.901842	chr6	137568416	137568490	75	-	7	4	2	4	7	4	ENSMUST00000147526.8, ENSMUST00000139753.8, ENSMUST00000134630.6, ENSMUST00000153933.8, ENSMUST00000058210.13, ENSMUST00000132920.8	Eps8
ENSMUSG00000015882.19	E016	17.7965	0.00886961	1.99884	0.15742	0.861914	7.29087	6.43886	-0.359776	chr5	45932771	45932833	63	-	22	17	15	23	16	15	ENSMUST00000190036.7, ENSMUST00000121573.8, ENSMUST00000067997.11, ENSMUST00000238522.2, ENSMUST00000045586.13, ENSMUST00000187615.7, ENSMUST00000186633.3, ENSMUST00000156295.2, ENSMUST00000016026.14, ENSMUST00000189859.7, ENSMUST00000087164.10	Lcorl
ENSMUSG00000019977.17	E020	277.441	0.00262167	1.99922	0.15738	0.861914	25.8627	27.2305	0.156098	chr10	21217613	21217878	266	+	404	281	320	253	196	268	ENSMUST00000219915.2, ENSMUST00000020153.10	Hbs1l
ENSMUSG00000020290.15	E016	6.50925	0.790881	1.99852	0.157453	0.861914	3.10265	5.11626	1.44488	chr11	23217764	23218690	927	+	23	3	9	0	0	10	ENSMUST00000149371.2	Xpo1
ENSMUSG00000021213.13	E002	281.869	0.000573249	1.99833	0.157473	0.861914	27.1773	26.2113	-0.109684	chr13	4241183	4241309	127	+	383	262	270	276	247	283	ENSMUST00000021634.4, ENSMUST00000128892.8	Akr1c13
ENSMUSG00000021287.13	E006	10.7531	0.0130687	1.99846	0.157459	0.861914	5.59671	4.76384	-0.465797	chr12	111771413	111771473	61	-	13	3	7	17	11	13	ENSMUST00000146491.8, ENSMUST00000124064.8, ENSMUST00000127281.8, ENSMUST00000021715.6	Xrcc3
ENSMUSG00000021428.10	E016	14.8931	0.00998785	1.99899	0.157404	0.861914	6.84043	5.77718	-0.488824	chr13	38227885	38227920	36	+	19	11	18	16	17	10	ENSMUST00000226006.2, ENSMUST00000226110.2, ENSMUST00000223910.2, ENSMUST00000223656.2, ENSMUST00000224956.2, ENSMUST00000021866.10, ENSMUST00000224477.2, ENSMUST00000224683.2	Riok1
ENSMUSG00000022204.10	E010	88.7791	0.00200516	1.99904	0.157399	0.861914	15.6811	14.6465	-0.200178	chr14	55259013	55259065	53	+	114	96	120	60	95	61	ENSMUST00000022815.10, ENSMUST00000226258.2, ENSMUST00000227833.2, ENSMUST00000226658.2	Ngdn
ENSMUSG00000022223.10	E002	59.6174	0.00205759	1.99879	0.157425	0.861914	12.0283	12.9958	0.225703	chr14	56134892	56135015	124	-	68	66	67	67	53	43	ENSMUST00000111325.5	Sdr39u1
ENSMUSG00000022451.13	E005	167.434	0.00166365	1.99827	0.157479	0.861914	20.2814	21.2939	0.144863	chr15	94479098	94479205	108	-	263	170	219	138	110	152	ENSMUST00000127347.2, ENSMUST00000023087.13, ENSMUST00000155654.2	Twf1
ENSMUSG00000022884.17	E061	2.20315	0.0639235	1.99825	0.157481	0.861914	2.72097	1.67411	-1.40193	chr16	22932681	22932696	16	+	0	2	1	3	4	2	ENSMUST00000131871.8, ENSMUST00000077605.12, ENSMUST00000023599.13, ENSMUST00000168891.8, ENSMUST00000147117.8	Eif4a2
ENSMUSG00000024750.12	E002	117.553	0.00161111	1.9982	0.157486	0.861914	16.7766	17.8314	0.179685	chr19	21250051	21250106	56	+	242	116	168	68	75	91	ENSMUST00000149144.8, ENSMUST00000237651.2	Zfand5
ENSMUSG00000024777.11	E012	17.8596	0.0252963	1.99895	0.157409	0.861914	7.57013	6.36386	-0.502561	chr19	6280532	6280585	54	-	30	6	22	23	13	18	ENSMUST00000025695.10	Ppp2r5b
ENSMUSG00000026797.17	E016	7.58788	0.0237074	1.99868	0.157436	0.861914	3.91868	4.97549	0.689908	chr2	32704891	32705039	149	-	18	8	10	4	1	9	ENSMUST00000113222.4, ENSMUST00000077458.7, ENSMUST00000050000.16	Stxbp1
ENSMUSG00000031310.17	E056	4.87435	0.30917	1.99841	0.157464	0.861914	2.96587	4.3303	1.09304	chrX	100463405	100463415	11	-	6	9	5	10	1	0	ENSMUST00000117637.8, ENSMUST00000134005.2, ENSMUST00000121520.8, ENSMUST00000120201.8, ENSMUST00000147017.8	Zmym3
ENSMUSG00000032757.7	E007	17.7285	0.0886972	1.99819	0.157487	0.861914	5.88559	7.75903	0.800004	chr6	4081495	4081517	23	-	18	27	26	4	16	17	ENSMUST00000145696.4, ENSMUST00000150319.2	Bet1
ENSMUSG00000033147.17	E021	20.9007	0.0470302	1.99825	0.157481	0.861914	6.81794	8.19531	0.533049	chr3	101822621	101822833	213	-	27	10	31	24	7	31	ENSMUST00000190824.7, ENSMUST00000106928.10, ENSMUST00000183255.2	Slc22a15
ENSMUSG00000033207.8	E002	34.3446	0.00881614	1.99817	0.15749	0.861914	9.08653	10.0926	0.304964	chr19	23280109	23281050	942	-	67	27	42	28	21	34	ENSMUST00000236349.2, ENSMUST00000036069.8	Mamdc2
ENSMUSG00000035173.15	E003	37.662	0.00343391	1.99836	0.15747	0.861914	10.4505	9.49546	-0.278487	chr19	56779062	56779350	289	-	47	32	47	34	41	29	ENSMUST00000118592.8	Ccdc186
ENSMUSG00000035284.11	E082	92.1127	0.00565612	1.99824	0.157482	0.861914	14.8152	16.1518	0.253484	chr9	67880564	67880727	164	+	91	97	112	88	81	88	ENSMUST00000213168.2, ENSMUST00000216856.2, ENSMUST00000077879.7	Vps13c
ENSMUSG00000037643.15	E022	35.1903	0.00321835	1.9988	0.157424	0.861914	10.091	9.14545	-0.285747	chr3	31099031	31099110	80	+	44	29	32	39	32	37	ENSMUST00000108249.9	Prkci
ENSMUSG00000037847.15	E014	81.5796	0.00238098	1.99863	0.157441	0.861914	14.0291	15.024	0.200678	chr19	18618767	18618838	72	+	80	89	92	67	76	86	ENSMUST00000159572.9, ENSMUST00000237347.2, ENSMUST00000042392.14	Nmrk1
ENSMUSG00000040345.11	E001	5.0955	0.0504153	1.99861	0.157444	0.861914	3.08731	4.26677	0.934485	chr10	127157833	127158300	468	+	17	6	3	7	1	1	ENSMUST00000219511.2	Arhgap9
ENSMUSG00000041297.9	E007	102.396	0.00165059	1.99913	0.15739	0.861914	16.8179	15.8894	-0.16699	chr13	17895673	17895878	206	-	129	93	122	93	83	107	ENSMUST00000042365.9, ENSMUST00000222359.2, ENSMUST00000222800.2, ENSMUST00000223490.2	Cdk13
ENSMUSG00000044308.18	E025	93.138	0.00165051	1.99923	0.157379	0.861914	15.8432	14.8239	-0.195079	chr2	69786311	69786450	140	+	89	73	83	91	102	112	ENSMUST00000112251.9, ENSMUST00000055758.16	Ubr3
ENSMUSG00000045672.16	E043	59.9625	0.112851	1.9989	0.157414	0.861914	9.93262	7.68476	-0.74442	chr4	63223422	63223475	54	+	4	2	20	22	179	81	ENSMUST00000183913.8, ENSMUST00000036300.13, ENSMUST00000149856.2, ENSMUST00000184067.8	Col27a1
ENSMUSG00000050737.14	E003	3.07473	0.0493165	1.99873	0.157431	0.861914	3.39812	2.30232	-1.12394	chr2	30782308	30782499	192	-	1	2	5	3	3	4	ENSMUST00000056046.10, ENSMUST00000102852.6, ENSMUST00000132244.2	Ptges
ENSMUSG00000058586.13	E031	42.3432	0.00863133	1.99836	0.15747	0.861914	9.98137	11.0877	0.305709	chr15	82988562	82988568	7	+	55	30	40	44	46	41	ENSMUST00000167635.8, ENSMUST00000167645.8, ENSMUST00000078218.11, ENSMUST00000164817.2, ENSMUST00000168029.8, ENSMUST00000169814.2, ENSMUST00000166427.8, ENSMUST00000171488.2	Serhl
ENSMUSG00000071074.10	E003	333.367	0.00251462	1.99815	0.157491	0.861914	29.6477	28.1333	-0.160185	chr17	46559071	46559254	184	+	526	343	427	267	259	268	ENSMUST00000151488.2, ENSMUST00000095263.10, ENSMUST00000123311.8	Yipf3
ENSMUSG00000121399.1	E005	2.86624	0.0781423	1.99888	0.157416	0.861914	2.2781	3.03045	0.823816	chr11	83151391	83151756	366	+	11	3	2	2	1	1	ENSMUST00000214346.2, ENSMUST00000215482.2	ENSMUSG00000121399
ENSMUSG00000029505.18	E022	81.5239	0.00389126	1.99799	0.157508	0.86198	13.9182	15.0767	0.234154	chr5	110830665	110830838	174	-	144	86	126	65	44	59	ENSMUST00000112436.9, ENSMUST00000112435.9, ENSMUST00000041558.15	Ep400
ENSMUSG00000035311.17	E029	22.5635	0.0102246	1.99795	0.157512	0.86198	7.13639	8.29454	0.435775	chr10	88274990	88275075	86	+	41	25	25	15	22	14	ENSMUST00000141343.2, ENSMUST00000151273.8, ENSMUST00000020251.10	Gnptab
ENSMUSG00000036875.16	E030	11.6797	0.0724553	1.99794	0.157514	0.86198	4.71513	6.41606	0.890728	chr10	62807623	62807769	147	+	12	11	27	10	8	6	ENSMUST00000092462.12, ENSMUST00000139212.8, ENSMUST00000131422.8, ENSMUST00000137378.2	Dna2
ENSMUSG00000015289.5	E009	10.1124	0.0139278	1.99781	0.157526	0.86203	5.60044	4.54349	-0.604582	chrX	73397201	73397224	24	-	8	9	8	9	9	16	ENSMUST00000015433.4	Lage3
ENSMUSG00000061983.8	E017	73.9792	0.00482995	1.99778	0.15753	0.86203	13.3213	14.4705	0.24202	chr10	23662538	23662661	124	-	116	76	101	51	60	60	ENSMUST00000220171.2, ENSMUST00000217883.2, ENSMUST00000218142.2	Rps12
ENSMUSG00000002748.8	E014	156.775	0.00240662	1.9977	0.157538	0.862059	19.4608	20.5338	0.15925	chr5	135246912	135247148	237	+	173	210	188	119	151	114	ENSMUST00000002825.6	Baz1b
ENSMUSG00000012114.18	E005	1.84732	0.0681038	1.99747	0.157562	0.862105	1.5121	2.58765	1.55063	chr16	17470569	17470572	4	-	4	4	2	0	1	1	ENSMUST00000232236.2	Med15
ENSMUSG00000021981.11	E022	1124.96	0.000254865	1.99756	0.157552	0.862105	49.5252	50.2544	0.0494095	chr14	59784435	59786352	1918	+	1263	1083	1053	1282	1033	1072	ENSMUST00000022553.6	Cab39l
ENSMUSG00000025019.18	E009	24.8664	0.0276694	1.99748	0.157561	0.862105	7.38137	8.68518	0.47149	chr19	41544047	41544140	94	+	26	31	49	25	15	11	ENSMUST00000237976.2, ENSMUST00000067795.13, ENSMUST00000237208.2, ENSMUST00000238398.2, ENSMUST00000163929.2	Lcor
ENSMUSG00000030814.18	E009	228.935	0.000717621	1.99745	0.157564	0.862105	23.8381	24.5147	0.0840966	chr7	127306348	127306476	129	-	304	262	304	245	138	177	ENSMUST00000144103.3, ENSMUST00000205977.2, ENSMUST00000061468.9, ENSMUST00000206200.2, ENSMUST00000106282.8, ENSMUST00000153277.3	Bcl7c
ENSMUSG00000036769.15	E019	6.73782	0.0285348	1.99754	0.157554	0.862105	3.60209	4.73199	0.788194	chrX	23647042	23647180	139	+	17	8	7	2	4	6	ENSMUST00000135445.2, ENSMUST00000035766.13, ENSMUST00000101670.3	Wdr44
ENSMUSG00000032513.9	E008	115.602	0.00116878	1.99737	0.157573	0.862115	16.8325	17.4425	0.104847	chr9	119761687	119761890	204	-	121	146	188	77	101	80	ENSMUST00000214118.2, ENSMUST00000035099.9	Gorasp1
ENSMUSG00000039789.8	E002	20.2304	0.032491	1.9973	0.157579	0.862115	7.84374	6.56181	-0.516793	chr16	3679392	3680247	856	-	11	24	19	18	28	17	ENSMUST00000090522.5	Zfp597
ENSMUSG00000041957.16	E005	110.617	0.00341822	1.99732	0.157577	0.862115	17.5413	16.3821	-0.201297	chr16	16048505	16048640	136	+	156	80	99	129	117	93	ENSMUST00000161342.8, ENSMUST00000039408.3	Pkp2
ENSMUSG00000061474.12	E007	101.306	0.00204493	1.99732	0.157578	0.862115	16.5924	15.736	-0.155757	chr13	100875704	100875709	6	-	131	73	86	109	100	112	ENSMUST00000109333.8, ENSMUST00000076037.9, ENSMUST00000125206.2	Mrps36
ENSMUSG00000040584.9	E006	15.4283	0.0133209	1.99726	0.157584	0.86212	5.05763	6.32067	0.644709	chr5	8735221	8735412	192	+	67	10	22	11	2	1	ENSMUST00000047753.5	Abcb1a
ENSMUSG00000006423.16	E006	2.32566	0.0601178	1.99711	0.1576	0.862145	2.86416	1.83221	-1.28956	chrX	36116284	36116291	8	-	2	2	0	2	4	3	ENSMUST00000143544.8	Steep1
ENSMUSG00000021432.16	E028	33.635	0.00443697	1.99707	0.157603	0.862145	9.92965	8.91581	-0.312718	chr13	39144408	39144456	49	-	51	37	39	27	31	24	ENSMUST00000225432.2, ENSMUST00000224429.2, ENSMUST00000225568.2, ENSMUST00000224645.2, ENSMUST00000225461.2, ENSMUST00000225331.2, ENSMUST00000224854.2, ENSMUST00000225714.2, ENSMUST00000223619.2, ENSMUST00000167513.3	Slc35b3
ENSMUSG00000022840.10	E002	1.68609	0.205392	1.99706	0.157605	0.862145	1.55838	2.73736	1.62599	chr16	35069171	35069320	150	+	3	1	4	1	2	0	ENSMUST00000114913.3	Adcy5
ENSMUSG00000023078.7	E001	5.96484	0.287956	1.99704	0.157607	0.862145	2.94398	4.7179	1.36215	chr5	96104810	96104890	81	+	15	9	7	0	6	2	ENSMUST00000023840.7	Cxcl13
ENSMUSG00000032119.6	E003	27.4244	0.00443335	1.99702	0.157609	0.862145	8.88353	7.91551	-0.334575	chr9	44207791	44207877	87	-	23	25	28	27	32	27	ENSMUST00000034629.6, ENSMUST00000216508.2, ENSMUST00000215637.2	Hinfp
ENSMUSG00000032562.14	E024	381.254	0.000504563	1.99716	0.157594	0.862145	31.4137	30.4553	-0.0954245	chr9	107512299	107512437	139	-	582	363	461	423	269	290	ENSMUST00000192615.6, ENSMUST00000192837.2, ENSMUST00000193876.2, ENSMUST00000055704.12, ENSMUST00000193835.2	Gnai2
ENSMUSG00000027722.15	E004	11.299	0.0139671	1.99687	0.157624	0.862199	4.56513	5.57682	0.578628	chr3	37474522	37474649	128	+	22	15	24	5	6	3	ENSMUST00000198968.2, ENSMUST00000108112.10, ENSMUST00000029277.13, ENSMUST00000147687.8	Spata5
ENSMUSG00000028469.16	E028	72.9087	0.00222902	1.99682	0.157629	0.862199	13.2617	14.2461	0.209379	chr4	43647149	43647196	48	+	65	103	88	83	62	42	ENSMUST00000123883.8, ENSMUST00000030191.15, ENSMUST00000145817.8, ENSMUST00000128549.3, ENSMUST00000130093.8, ENSMUST00000107874.9	Npr2
ENSMUSG00000036208.14	E016	18.7203	0.0459772	1.99685	0.157626	0.862199	6.10473	7.62679	0.644446	chr16	44555081	44555089	9	+	22	37	22	8	20	6	ENSMUST00000132610.2, ENSMUST00000048788.14, ENSMUST00000147804.8	Nepro
ENSMUSG00000003208.10	E001	2.84299	0.0597898	1.99665	0.157647	0.862221	3.30237	2.24306	-1.11667	chr17	56266099	56266171	73	+	2	1	5	2	2	5	ENSMUST00000233661.2	Yju2
ENSMUSG00000019194.16	E004	22.8738	0.0115961	1.99668	0.157645	0.862221	7.17277	8.23896	0.401554	chr7	30817131	30817272	142	-	56	19	34	21	15	7	ENSMUST00000211923.2, ENSMUST00000098548.8, ENSMUST00000211945.2	Scn1b
ENSMUSG00000023026.17	E044	12.209	0.0159596	1.99673	0.157639	0.862221	5.15273	6.25253	0.559492	chr15	100107460	100107637	178	+	25	8	20	9	12	5	ENSMUST00000023768.14, ENSMUST00000100203.10	Dip2b
ENSMUSG00000073557.13	E007	21.0492	0.00902897	1.9967	0.157642	0.862221	6.88982	7.92648	0.406009	chr1	134687835	134688091	257	-	42	22	28	12	16	15	ENSMUST00000137022.2, ENSMUST00000168381.8, ENSMUST00000156348.8, ENSMUST00000238280.2, ENSMUST00000045665.13	Ppp1r12b
ENSMUSG00000021027.18	E055	12.7217	0.0164718	1.99641	0.157672	0.862287	6.34921	5.24362	-0.553347	chr12	55824077	55824215	139	-	17	7	11	14	9	19	ENSMUST00000110687.8, ENSMUST00000219542.2, ENSMUST00000220367.2, ENSMUST00000085385.7, ENSMUST00000219432.2, ENSMUST00000219529.2, ENSMUST00000226244.2	Ralgapa1
ENSMUSG00000026463.18	E021	16.0657	0.0138966	1.9964	0.157673	0.862287	6.9426	6.03676	-0.404616	chr1	133659401	133659643	243	-	21	6	17	17	18	18	ENSMUST00000048953.14, ENSMUST00000165602.9, ENSMUST00000125659.8, ENSMUST00000143567.8, ENSMUST00000112264.2	Atp2b4
ENSMUSG00000026791.15	E004	2.16171	0.220935	1.99646	0.157667	0.862287	2.96151	1.5325	-1.90156	chr2	32864996	32865325	330	-	2	0	1	0	3	6	ENSMUST00000191777.6	Slc2a8
ENSMUSG00000028453.11	E012	4.29633	0.137416	1.99642	0.157672	0.862287	2.65357	4.19553	1.32292	chr4	43005009	43005033	25	-	10	1	10	3	1	4	ENSMUST00000123332.8, ENSMUST00000030165.5, ENSMUST00000125570.8, ENSMUST00000124645.8	Fancg
ENSMUSG00000029416.18	E014	38.3956	0.00342972	1.99637	0.157676	0.862287	9.51585	10.5168	0.290647	chr5	127681670	127681671	2	-	64	49	42	28	29	29	ENSMUST00000152727.2, ENSMUST00000198486.5, ENSMUST00000153832.8, ENSMUST00000199810.2, ENSMUST00000200212.5, ENSMUST00000144603.6, ENSMUST00000198727.2, ENSMUST00000031367.15	Slc15a4
ENSMUSG00000034858.17	E007	43.7763	0.00749463	1.99628	0.157685	0.862318	10.1047	11.2764	0.319119	chr9	74860354	74860560	207	+	50	50	29	57	41	36	ENSMUST00000170846.8, ENSMUST00000216125.2, ENSMUST00000214755.2	Atosa
ENSMUSG00000002326.7	E006	3.8038	0.0436826	1.99591	0.157725	0.86243	3.63425	2.54149	-1.03267	chr14	55909842	55909949	108	+	4	4	0	5	4	5	ENSMUST00000227914.2, ENSMUST00000227178.2, ENSMUST00000226787.2	Gmpr2
ENSMUSG00000016494.10	E004	2.46689	0.0509974	1.99547	0.15777	0.86243	1.87011	2.92159	1.28778	chr1	194621259	194621302	44	+	3	4	6	1	1	1	ENSMUST00000195092.2, ENSMUST00000110815.9, ENSMUST00000194458.2, ENSMUST00000016638.8	Cd34
ENSMUSG00000019791.13	E011	215.716	0.00143756	1.99574	0.157742	0.86243	23.6677	22.7091	-0.123848	chr10	30490709	30490826	118	-	244	154	177	255	227	231	ENSMUST00000161074.8, ENSMUST00000160646.3, ENSMUST00000216617.2, ENSMUST00000019925.7	Hint3
ENSMUSG00000020743.16	E013	10.2329	0.0119365	1.99556	0.157761	0.86243	5.66639	4.65579	-0.567881	chr11	115501243	115501308	66	-	12	8	7	13	12	9	ENSMUST00000146244.8	Mif4gd
ENSMUSG00000020859.17	E047	116.723	0.00171965	1.99551	0.157766	0.86243	18.1154	17.0677	-0.175666	chr11	93997460	93997581	122	+	195	92	127	141	78	100	ENSMUST00000075695.13, ENSMUST00000103168.10, ENSMUST00000092777.11, ENSMUST00000153076.2, ENSMUST00000041956.14, ENSMUST00000132079.8, ENSMUST00000024979.15	Spag9
ENSMUSG00000024170.16	E020	17.6513	0.00962607	1.99558	0.157758	0.86243	6.21474	7.24813	0.445262	chr17	25324058	25324149	92	-	19	27	28	15	13	8	ENSMUST00000115181.9, ENSMUST00000156698.2, ENSMUST00000024987.6, ENSMUST00000155607.8	Telo2
ENSMUSG00000025993.11	E005	496.714	0.000710469	1.99586	0.15773	0.86243	35.5986	34.4377	-0.103891	chr1	45957469	45957595	127	-	819	432	543	561	394	363	ENSMUST00000191247.7, ENSMUST00000027137.11	Slc40a1
ENSMUSG00000026691.11	E001	930.896	0.000897221	1.99572	0.157744	0.86243	46.5944	48.0642	0.103494	chr1	162781369	162782095	727	-	3089	74	47	3146	0	10	ENSMUST00000028010.9	Fmo3
ENSMUSG00000026987.17	E043	41.4687	0.0148102	1.99596	0.157719	0.86243	11.0632	9.70679	-0.380303	chr2	59798971	59799366	396	-	44	36	37	44	36	51	ENSMUST00000090925.13, ENSMUST00000112550.8	Baz2b
ENSMUSG00000032534.19	E008	2.24603	0.0605995	1.99567	0.157749	0.86243	1.80683	2.89207	1.35781	chr9	102467598	102467732	135	-	6	3	3	1	2	0	ENSMUST00000162960.8, ENSMUST00000093791.10	Cep63
ENSMUSG00000034088.16	E028	859.809	0.000916742	1.99552	0.157765	0.86243	45.1691	44.0582	-0.0817812	chr1	93359157	93359240	84	-	1083	848	1097	765	668	831	ENSMUST00000042498.14, ENSMUST00000190321.7, ENSMUST00000189951.7, ENSMUST00000188988.7, ENSMUST00000170883.8, ENSMUST00000186164.7	Hdlbp
ENSMUSG00000035325.17	E049	234.681	0.00101264	1.99563	0.157753	0.86243	24.9803	23.856	-0.138489	chr5	100563962	100564025	64	-	364	245	347	230	160	142	ENSMUST00000182886.8, ENSMUST00000094578.11, ENSMUST00000182144.2	Sec31a
ENSMUSG00000036473.17	E002	235.942	0.00724264	1.99572	0.157744	0.86243	25.2916	23.5845	-0.210149	chr17	24394406	24395884	1479	-	367	251	343	202	175	153	ENSMUST00000168410.9, ENSMUST00000097376.10	Tbc1d24
ENSMUSG00000039262.17	E045	99.4921	0.00328726	1.99572	0.157744	0.86243	15.5937	16.6668	0.195585	chr2	32112332	32112399	68	+	162	85	155	87	71	72	ENSMUST00000036691.14, ENSMUST00000069817.15, ENSMUST00000132459.8	Prrc2b
ENSMUSG00000070733.14	E072	14.9723	0.0904447	1.99564	0.157753	0.86243	6.97521	5.3055	-0.791603	chr5	73257289	73257375	87	-	4	14	15	17	10	26	ENSMUST00000094700.11, ENSMUST00000153923.8, ENSMUST00000101127.12	Fryl
ENSMUSG00000079197.11	E029	2.51508	0.150067	1.99581	0.157735	0.86243	1.89713	3.20386	1.51266	chr14	55828479	55828544	66	-	5	6	1	1	0	3	ENSMUST00000159687.2, ENSMUST00000161807.8, ENSMUST00000111378.10	Psme2
ENSMUSG00000087231.9	E011	5.9689	0.0847708	1.9955	0.157767	0.86243	4.26555	3.03426	-0.983699	chr6	67043813	67043932	120	+	2	4	3	4	6	14	ENSMUST00000241850.1, ENSMUST00000130657.8, ENSMUST00000149889.2	E230016M11Rik
ENSMUSG00000097099.4	E002	25.3387	0.0145205	1.9959	0.157725	0.86243	7.67519	8.59299	0.327449	chr9	107440049	107440787	739	-	21	36	29	26	31	9	ENSMUST00000180865.3, ENSMUST00000181099.2	Gm9917
ENSMUSG00000097204.4	E002	9.67482	0.0735175	1.99546	0.157771	0.86243	4.52692	5.66045	0.645961	chr3	96078188	96078452	265	-	15	9	8	9	14	4	ENSMUST00000243232.1	Gm17690
ENSMUSG00000019971.11	E018	2.03098	0.314184	1.99541	0.157776	0.862434	2.93126	1.5183	-1.89878	chr10	100344526	100344587	62	+	2	0	1	4	0	5	ENSMUST00000220346.2, ENSMUST00000164751.2, ENSMUST00000219765.2	Cep290
ENSMUSG00000032534.19	E031	4.15744	0.0621817	1.99536	0.157782	0.862434	2.55081	3.77955	1.13532	chr9	102498895	102498927	33	-	5	11	4	3	2	1	ENSMUST00000159100.2, ENSMUST00000216281.2, ENSMUST00000093791.10, ENSMUST00000162960.8, ENSMUST00000162297.2	Cep63
ENSMUSG00000036323.15	E009	128.244	0.00346291	1.99535	0.157782	0.862434	17.532	18.7459	0.197678	chr5	77128426	77128437	12	+	214	151	179	114	68	92	ENSMUST00000101087.10, ENSMUST00000148423.2, ENSMUST00000150661.2, ENSMUST00000120550.2	Srp72
ENSMUSG00000021994.16	E016	11.3257	0.0295452	1.99528	0.157789	0.862436	5.93852	5.12719	-0.424793	chr14	28245475	28247391	1917	+	17	15	9	16	1	13	ENSMUST00000112272.2, ENSMUST00000063465.12	Wnt5a
ENSMUSG00000031730.19	E010	42.4957	0.0127311	1.99528	0.15779	0.862436	9.97915	11.2845	0.357554	chr8	110320684	110320763	80	-	47	43	61	47	20	45	ENSMUST00000143900.8, ENSMUST00000142106.8, ENSMUST00000125779.8, ENSMUST00000133353.8, ENSMUST00000123605.9, ENSMUST00000124138.2	Dhodh
ENSMUSG00000029036.19	E007	282.174	0.000690051	1.99521	0.157798	0.862461	27.1887	26.2331	-0.108436	chr4	155831771	155831938	168	-	363	313	348	286	216	219	ENSMUST00000176839.2, ENSMUST00000177066.2, ENSMUST00000030903.12	Atad3a
ENSMUSG00000038664.17	E027	18.0613	0.0318633	1.99514	0.157804	0.862463	7.67738	6.25045	-0.595354	chr9	66328279	66328330	52	+	32	14	14	10	15	26	ENSMUST00000042824.13	Herc1
ENSMUSG00000068329.13	E026	21.0158	0.932662	1.99514	0.157805	0.862463	8.38332	6.5567	-0.71191	chr6	83031812	83032146	335	-	2	51	0	34	27	4	ENSMUST00000204281.2, ENSMUST00000154829.8	Htra2
ENSMUSG00000022450.7	E005	1839.05	0.000132918	1.99502	0.157817	0.862471	60.8086	60.127	-0.0405937	chr15	82234373	82234572	200	-	1831	1400	1523	2013	1892	2227	ENSMUST00000230589.2, ENSMUST00000230676.2, ENSMUST00000230494.2, ENSMUST00000023085.7, ENSMUST00000229537.2, ENSMUST00000229427.2	Ndufa6
ENSMUSG00000023952.14	E040	100.526	0.00169095	1.99504	0.157815	0.862471	16.5702	15.5006	-0.19604	chr17	46478268	46478320	53	+	205	85	171	72	53	71	ENSMUST00000166252.8, ENSMUST00000166701.2, ENSMUST00000167681.2, ENSMUST00000169383.8, ENSMUST00000172170.8, ENSMUST00000169778.8, ENSMUST00000024748.14, ENSMUST00000169798.2	Gtpbp2
ENSMUSG00000031833.11	E038	14.1623	0.0113759	1.99507	0.157812	0.862471	5.53412	6.59664	0.508079	chr8	71242562	71242564	3	-	6	20	21	11	12	14	ENSMUST00000212673.2, ENSMUST00000212757.2, ENSMUST00000166004.3, ENSMUST00000211841.2, ENSMUST00000211948.2, ENSMUST00000212551.2, ENSMUST00000212001.2	Mast3
ENSMUSG00000002748.8	E011	133.259	0.00477309	1.99493	0.157826	0.862472	19.1816	17.8653	-0.21013	chr5	135239595	135239792	198	+	124	151	153	119	116	138	ENSMUST00000176793.2, ENSMUST00000142307.2, ENSMUST00000002825.6	Baz1b
ENSMUSG00000004980.17	E007	81.7499	0.0285184	1.99466	0.157855	0.862472	13.7909	15.6258	0.365951	chr6	51439740	51439779	40	-	119	90	84	120	57	41	ENSMUST00000204188.3, ENSMUST00000114459.8, ENSMUST00000204885.2, ENSMUST00000203220.3	Hnrnpa2b1
ENSMUSG00000025007.14	E004	8.00807	0.141905	1.99488	0.157832	0.862472	5.52864	3.86119	-1.03737	chr19	40541968	40542063	96	-	3	4	25	14	4	1	ENSMUST00000025979.13, ENSMUST00000155613.2, ENSMUST00000176939.8, ENSMUST00000175967.2	Aldh18a1
ENSMUSG00000025188.16	E012	15.24	0.0577968	1.99461	0.15786	0.862472	5.54616	6.80019	0.589763	chr19	42748145	42748289	145	-	22	22	27	4	5	17	ENSMUST00000069298.13, ENSMUST00000162061.2, ENSMUST00000160455.8, ENSMUST00000159974.8, ENSMUST00000162004.8, ENSMUST00000026194.15	Hps1
ENSMUSG00000025224.17	E029	71.5044	0.0104871	1.99463	0.157858	0.862472	14.4625	12.8976	-0.334829	chr19	46254531	46254552	22	+	80	85	81	54	60	74	ENSMUST00000177406.8, ENSMUST00000177512.3, ENSMUST00000026254.14, ENSMUST00000176992.8	Gbf1
ENSMUSG00000028008.11	E010	7.25367	0.0221065	1.99479	0.15784	0.862472	3.74743	4.76978	0.696943	chr3	81913787	81913912	126	+	11	10	14	5	2	5	ENSMUST00000029641.10, ENSMUST00000107736.2	Asic5
ENSMUSG00000030095.11	E015	40.6812	0.00403773	1.99471	0.157849	0.862472	9.30692	10.5142	0.354388	chr6	91457632	91457702	71	+	95	33	86	24	21	15	ENSMUST00000032183.6	Tmem43
ENSMUSG00000030688.16	E028	192.964	0.0109966	1.99487	0.157833	0.862472	21.2013	23.3698	0.29086	chr7	100995516	100995518	3	+	196	235	238	208	146	155	ENSMUST00000164479.9, ENSMUST00000163799.9	Stard10
ENSMUSG00000051329.14	E007	10.3856	0.0373864	1.99461	0.15786	0.862472	5.67945	4.49942	-0.673265	chr2	90517638	90517716	79	+	2	12	10	9	10	16	ENSMUST00000154036.2, ENSMUST00000057481.7	Nup160
ENSMUSG00000058503.12	E008	7.76042	0.0181686	1.9949	0.15783	0.862472	3.92385	5.04217	0.724582	chr5	3608661	3608693	33	+	9	12	11	5	7	4	ENSMUST00000198598.5, ENSMUST00000196059.5, ENSMUST00000199666.5, ENSMUST00000115527.8, ENSMUST00000197082.5	Fam133b
ENSMUSG00000061410.7	E014	4.73645	0.263008	1.99468	0.157852	0.862472	2.5146	4.24901	1.5148	chr8	122335874	122335959	86	-	3	9	12	1	0	5	ENSMUST00000134212.2	Zcchc14
ENSMUSG00000066152.12	E009	163.925	0.00517729	1.99465	0.157855	0.862472	21.1803	20.1222	-0.152339	chr4	62215715	62216648	934	+	251	147	195	178	125	128	ENSMUST00000084530.9	Slc31a2
ENSMUSG00000066306.14	E022	328.912	0.000572361	1.99459	0.157862	0.862472	28.3355	29.3324	0.105616	chr7	101649517	101650371	855	+	510	275	352	308	273	319	ENSMUST00000084852.13	Numa1
ENSMUSG00000006301.18	E007	176.837	0.00199803	1.99447	0.157874	0.86252	21.9366	20.8581	-0.150188	chr1	74329911	74330006	96	-	275	174	228	174	114	147	ENSMUST00000128505.2, ENSMUST00000016309.16, ENSMUST00000135384.8, ENSMUST00000113796.8, ENSMUST00000152603.8	Tmbim1
ENSMUSG00000007739.11	E009	1.62058	0.3735	1.99441	0.157881	0.86252	2.65655	1.23411	-2.21274	chr11	22944388	22944389	2	+	0	0	2	3	4	0	ENSMUST00000173853.8	Cct4
ENSMUSG00000032712.17	E008	5.96631	0.0373494	1.99443	0.157878	0.86252	4.30377	3.13768	-0.912692	chr6	149211858	149211875	18	+	5	1	4	4	6	14	ENSMUST00000130664.8, ENSMUST00000190785.7, ENSMUST00000137983.2, ENSMUST00000100765.11, ENSMUST00000046689.13, ENSMUST00000185930.2	Resf1
ENSMUSG00000026042.17	E038	2.2055	0.130758	1.99432	0.15789	0.862533	1.56627	2.83761	1.71527	chr1	45446182	45446280	99	-	2	2	9	2	0	0	ENSMUST00000086430.5	Col5a2
ENSMUSG00000057649.7	E038	23.4812	0.0270886	1.99434	0.157888	0.862533	7.14473	8.5641	0.525138	chr13	74102664	74102702	39	+	47	27	28	17	11	21	ENSMUST00000220488.2, ENSMUST00000099384.4, ENSMUST00000222399.2, ENSMUST00000221324.2, ENSMUST00000222191.2, ENSMUST00000223446.2	Brd9
ENSMUSG00000020877.12	E013	231.48	0.0007191	1.99424	0.157898	0.862536	23.8255	24.6687	0.104533	chr11	96924145	96924325	181	+	274	174	258	249	208	242	ENSMUST00000126874.2, ENSMUST00000021249.11	Scrn2
ENSMUSG00000036817.15	E063	39.0863	0.0210699	1.99418	0.157904	0.862536	10.7427	9.25661	-0.432643	chr5	139233825	139233917	93	+	47	27	23	68	34	36	ENSMUST00000078690.13, ENSMUST00000058716.14, ENSMUST00000110883.9, ENSMUST00000110882.8, ENSMUST00000127310.2, ENSMUST00000110884.9	Sun1
ENSMUSG00000037148.9	E004	9.43265	0.0644589	1.99428	0.157895	0.862536	4.49755	5.63502	0.651746	chr8	77985686	77985838	153	-	17	11	5	15	9	2	ENSMUST00000076316.6, ENSMUST00000210519.2	Arhgap10
ENSMUSG00000066892.15	E009	20.093	0.0320846	1.99421	0.157901	0.862536	7.95488	6.57825	-0.55033	chr9	20552859	20553319	461	-	27	20	12	18	27	16	ENSMUST00000153154.2	Fbxl12
ENSMUSG00000005057.14	E014	2.64682	0.329219	1.99327	0.157999	0.86255	1.9388	3.28153	1.51914	chr5	136273483	136273486	4	-	4	2	7	0	4	0	ENSMUST00000196447.2, ENSMUST00000005188.14	Sh2b2
ENSMUSG00000007880.17	E018	95.219	0.0015026	1.99363	0.157962	0.86255	15.3265	16.2927	0.179527	chr4	133421974	133422141	168	-	124	89	132	99	80	67	ENSMUST00000008024.7, ENSMUST00000105897.10, ENSMUST00000138473.3, ENSMUST00000145664.9	Arid1a
ENSMUSG00000008090.15	E011	184.851	0.000858423	1.9941	0.157913	0.86255	22.2919	21.4275	-0.117981	chr5	108852721	108852939	219	+	244	162	187	230	135	177	ENSMUST00000112560.8, ENSMUST00000013633.12	Fgfrl1
ENSMUSG00000015143.16	E033	84.0187	0.00273577	1.993	0.158027	0.86255	15.4662	14.4601	-0.197168	chr12	80306761	80306865	105	-	130	63	109	100	53	73	ENSMUST00000021554.16, ENSMUST00000167327.2	Actn1
ENSMUSG00000017561.17	E016	24.8267	0.01196	1.99383	0.157941	0.86255	7.48189	8.63311	0.414865	chr11	79971614	79971687	74	-	27	32	39	21	18	17	ENSMUST00000177825.8, ENSMUST00000092858.11, ENSMUST00000178280.2, ENSMUST00000103233.10, ENSMUST00000179855.2, ENSMUST00000061283.15, ENSMUST00000178893.8	Crlf3
ENSMUSG00000019820.12	E069	34.007	0.00391446	1.99302	0.158025	0.86255	8.99288	10.0646	0.326961	chr10	12596578	12596686	109	-	64	26	45	23	24	34	ENSMUST00000219584.2, ENSMUST00000217899.2, ENSMUST00000076817.5, ENSMUST00000218635.2, ENSMUST00000219660.2	Utrn
ENSMUSG00000020198.9	E027	149.355	0.00478344	1.99368	0.157957	0.86255	18.8912	20.2588	0.207152	chr10	80553533	80553764	232	-	267	157	210	130	80	113	ENSMUST00000218125.2, ENSMUST00000020420.9	Ap3d1
ENSMUSG00000020220.17	E055	112.053	0.00526256	1.9937	0.157955	0.86255	16.393	17.7234	0.229812	chr4	144849014	144849276	263	-	201	104	154	76	76	101	ENSMUST00000185113.2, ENSMUST00000036579.14, ENSMUST00000020441.13	Vps13d
ENSMUSG00000020459.15	E008	39.0295	0.0319848	1.99406	0.157918	0.86255	10.9013	9.10678	-0.522673	chr11	29476566	29476692	127	+	28	33	40	28	35	64	ENSMUST00000144321.8, ENSMUST00000093239.11, ENSMUST00000156352.2	Mtif2
ENSMUSG00000020849.14	E007	798.434	0.000239134	1.99346	0.15798	0.86255	42.7414	43.5647	0.0621771	chr11	75646400	75646478	79	+	1026	821	928	754	655	721	ENSMUST00000155057.2, ENSMUST00000153038.8, ENSMUST00000067664.10, ENSMUST00000131398.2, ENSMUST00000134745.8	Ywhae
ENSMUSG00000020900.16	E002	2.99715	0.0469745	1.99326	0.158001	0.86255	2.1425	3.25292	1.20549	chr11	68582741	68582903	163	+	7	2	7	0	3	1	ENSMUST00000102611.10	Myh10
ENSMUSG00000021585.11	E024	126.135	0.00264649	1.99404	0.15792	0.86255	17.4912	18.5977	0.181086	chr13	74876459	74876548	90	-	187	135	170	84	100	111	ENSMUST00000220738.2, ENSMUST00000223126.2, ENSMUST00000231578.2, ENSMUST00000223309.2, ENSMUST00000223206.2, ENSMUST00000222588.2, ENSMUST00000223033.2, ENSMUST00000065629.6	Cast
ENSMUSG00000022658.11	E003	2.90638	0.117085	1.99386	0.157938	0.86255	3.11971	2.20149	-1.00636	chr16	45543286	45543460	175	-	0	3	3	0	3	7	ENSMUST00000096057.5	Tagln3
ENSMUSG00000022686.15	E015	3.69171	0.0570376	1.99355	0.15797	0.86255	3.44931	2.99202	-0.410682	chr16	19589375	19590983	1609	+	12	2	2	6	1	2	ENSMUST00000164397.8, ENSMUST00000121344.8, ENSMUST00000079780.10	B3gnt5
ENSMUSG00000024527.11	E023	59.6292	0.00239601	1.99307	0.158021	0.86255	11.8187	12.8744	0.249548	chr18	67582180	67582242	63	-	85	77	92	41	41	40	ENSMUST00000025408.10	Afg3l2
ENSMUSG00000026768.11	E002	79.8042	0.00922173	1.99372	0.157952	0.86255	13.8692	15.1398	0.256711	chr2	12112290	12113880	1591	-	156	76	84	67	53	71	ENSMUST00000172791.8, ENSMUST00000028106.11	Itga8
ENSMUSG00000026867.20	E022	71.4798	0.0172726	1.99331	0.157995	0.86255	14.5144	12.8442	-0.357423	chr2	34590775	34590862	88	-	94	68	51	98	51	73	ENSMUST00000113099.10, ENSMUST00000113111.8, ENSMUST00000113101.8, ENSMUST00000137528.8, ENSMUST00000201772.2, ENSMUST00000028224.15, ENSMUST00000113103.9, ENSMUST00000102800.9	Gapvd1
ENSMUSG00000027132.4	E004	5.75058	0.0263808	1.99322	0.158004	0.86255	3.326	4.35849	0.780896	chr2	112236699	112237863	1165	+	10	10	5	2	4	5	ENSMUST00000151257.2	Katnbl1
ENSMUSG00000028101.19	E012	18.3371	0.010071	1.99319	0.158008	0.86255	6.50075	7.59594	0.450834	chr3	96606970	96607008	39	+	31	11	27	16	12	19	ENSMUST00000162934.8, ENSMUST00000064900.16, ENSMUST00000107076.10, ENSMUST00000176288.2, ENSMUST00000162778.3	Pias3
ENSMUSG00000029176.14	E047	87.4142	0.00606861	1.9938	0.157944	0.86255	15.7679	14.5088	-0.244043	chr5	53023236	53023338	103	+	102	103	96	105	71	59	ENSMUST00000144574.8, ENSMUST00000154980.8, ENSMUST00000031072.14, ENSMUST00000138629.2	Anapc4
ENSMUSG00000030064.17	E004	566.575	0.00104598	1.99307	0.158021	0.86255	37.6317	36.6805	-0.0810077	chr6	97264049	97265320	1272	-	882	558	678	652	272	525	ENSMUST00000143698.8, ENSMUST00000113359.8, ENSMUST00000203486.2, ENSMUST00000113355.9	Frmd4b
ENSMUSG00000030695.17	E034	3.7893	0.149613	1.99362	0.157963	0.86255	2.19447	3.74196	1.54079	chr7	126399531	126399619	89	-	12	1	10	2	1	1	ENSMUST00000106348.8	Aldoa
ENSMUSG00000035451.8	E003	19.6319	0.00790787	1.99348	0.157978	0.86255	7.43099	6.40494	-0.430199	chr12	57592620	57592897	278	-	11	16	15	24	22	25	ENSMUST00000218398.2, ENSMUST00000044380.8	Foxa1
ENSMUSG00000036737.13	E016	32.8096	0.00378106	1.99342	0.157984	0.86255	8.77137	9.81131	0.325273	chr9	119093816	119093838	23	-	56	37	42	26	20	27	ENSMUST00000128880.8, ENSMUST00000143728.2, ENSMUST00000040853.11	Oxsr1
ENSMUSG00000037533.21	E028	35.5429	0.00477708	1.99322	0.158005	0.86255	9.19	10.2038	0.303948	chr11	54533537	54533777	241	+	45	36	46	29	25	38	ENSMUST00000101206.10, ENSMUST00000218995.2, ENSMUST00000220269.2, ENSMUST00000207429.2, ENSMUST00000094536.10, ENSMUST00000102743.10, ENSMUST00000108894.2, ENSMUST00000239168.2	Rapgef6
ENSMUSG00000037542.14	E008	109.755	0.00517232	1.99306	0.158021	0.86255	17.482	16.1789	-0.228002	chr10	21260685	21261441	757	+	138	102	86	119	116	100	ENSMUST00000161285.2	Aldh8a1
ENSMUSG00000037720.17	E008	36.5341	0.0160244	1.99356	0.157969	0.86255	10.4178	8.99436	-0.426754	chr5	67418150	67418238	89	+	45	21	29	42	31	51	ENSMUST00000161369.3, ENSMUST00000201979.4, ENSMUST00000202324.2	Tmem33
ENSMUSG00000038056.16	E053	13.7904	0.0121874	1.99302	0.158026	0.86255	6.46471	5.38041	-0.53106	chr5	25564310	25564414	105	-	11	14	11	10	19	15	ENSMUST00000173073.8, ENSMUST00000045291.14	Kmt2c
ENSMUSG00000039599.17	E025	38.2368	0.00975185	1.99347	0.157979	0.86255	9.50843	10.7545	0.357924	chr14	20424398	20424458	61	+	58	28	43	45	24	40	ENSMUST00000224079.2, ENSMUST00000224670.2, ENSMUST00000090499.13, ENSMUST00000225942.2, ENSMUST00000051915.7, ENSMUST00000090503.12, ENSMUST00000225597.2, ENSMUST00000225114.2, ENSMUST00000225991.2, ENSMUST00000225834.2	Fam149b
ENSMUSG00000040521.12	E011	106.777	0.00154092	1.99349	0.157977	0.86255	16.1357	17.0994	0.170675	chr10	126865423	126865551	129	-	166	119	152	94	77	67	ENSMUST00000152054.8, ENSMUST00000120547.2, ENSMUST00000145476.2, ENSMUST00000140564.8, ENSMUST00000134917.2, ENSMUST00000040560.11	Tsfm
ENSMUSG00000041468.8	E011	2.71126	0.0583856	1.9936	0.157965	0.86255	2.15364	3.21614	1.15769	chr5	146521555	146521629	75	-	4	3	0	2	2	5	ENSMUST00000197431.2, ENSMUST00000036211.8, ENSMUST00000197825.2, ENSMUST00000200112.2	Gpr12
ENSMUSG00000046338.5	E006	7.13495	0.0232858	1.99384	0.15794	0.86255	4.58149	3.57902	-0.713349	chr2	127270917	127271045	129	+	3	6	4	7	10	10	ENSMUST00000062211.4	Gpat2
ENSMUSG00000059810.19	E049	56.4989	0.0308793	1.99349	0.157976	0.86255	11.6696	10.1973	-0.392451	chr4	62619391	62619437	47	+	23	38	17	55	56	124	ENSMUST00000144489.8, ENSMUST00000125369.8, ENSMUST00000107420.8, ENSMUST00000084521.11, ENSMUST00000153875.3	Rgs3
ENSMUSG00000060373.16	E032	12.3525	0.0110658	1.99314	0.158013	0.86255	6.15507	5.07496	-0.558006	chr14	52341451	52341456	6	-	9	13	10	12	14	14	ENSMUST00000228198.2, ENSMUST00000228786.2, ENSMUST00000227242.2, ENSMUST00000228232.2, ENSMUST00000164655.2, ENSMUST00000228748.2, ENSMUST00000111610.12, ENSMUST00000228045.2, ENSMUST00000227458.2	Hnrnpc
ENSMUSG00000063052.10	E006	21.4389	0.0086661	1.99365	0.15796	0.86255	8.07084	7.03042	-0.39983	chr3	157742497	157742513	17	+	28	13	22	30	20	18	ENSMUST00000200540.2, ENSMUST00000150525.8, ENSMUST00000131518.8, ENSMUST00000072080.10, ENSMUST00000123028.2, ENSMUST00000156597.8	Lrrc40
ENSMUSG00000010936.12	E018	53.6327	0.00245128	1.99288	0.15804	0.862599	12.4383	11.3623	-0.263706	chr8	111380244	111380309	66	+	72	52	51	59	48	46	ENSMUST00000213003.2, ENSMUST00000213015.2, ENSMUST00000212766.2, ENSMUST00000034190.11, ENSMUST00000212663.2, ENSMUST00000212829.2	Vac14
ENSMUSG00000009092.6	E005	14.6149	0.0337405	1.99282	0.158046	0.862614	5.3718	3.83722	-0.972144	chr10	75729268	75729351	84	+	4	0	4	1	20	48	ENSMUST00000217811.2, ENSMUST00000218718.2, ENSMUST00000218506.2, ENSMUST00000218932.2, ENSMUST00000219568.2, ENSMUST00000009236.6	Derl3
ENSMUSG00000028063.16	E006	126.561	0.00132902	1.99271	0.158058	0.862628	17.2254	18.2301	0.167224	chr3	88389653	88389919	267	-	247	130	227	93	69	63	ENSMUST00000135494.4, ENSMUST00000147537.6, ENSMUST00000150496.2, ENSMUST00000029699.13	Lmna
ENSMUSG00000030556.14	E004	95.4809	0.00144174	1.9927	0.158059	0.862628	14.9712	16.0012	0.195243	chr7	67179334	67179458	125	-	109	113	191	54	62	72	ENSMUST00000187953.8, ENSMUST00000053950.10, ENSMUST00000190115.7, ENSMUST00000191035.8	Lrrc28
ENSMUSG00000030761.17	E060	5.26626	0.0242909	1.99273	0.158056	0.862628	4.18093	3.14737	-0.820134	chr7	97747414	97747453	40	-	4	2	6	7	6	6	ENSMUST00000205746.2, ENSMUST00000084979.11, ENSMUST00000153657.8, ENSMUST00000155637.8, ENSMUST00000107128.8, ENSMUST00000107122.8, ENSMUST00000107127.8	Myo7a
ENSMUSG00000024231.16	E021	133.8	0.00149388	1.99264	0.158065	0.862645	19.0781	18.07	-0.160481	chr18	3425512	3425571	60	+	170	152	164	101	113	122	ENSMUST00000161317.2, ENSMUST00000162301.8, ENSMUST00000025073.12, ENSMUST00000080089.11	Cul2
ENSMUSG00000111013.3	E007	8.46629	0.0459102	1.9926	0.158069	0.862648	2.92698	4.28042	1.09769	chr10	92929220	92929589	370	+	0	5	0	17	7	17	ENSMUST00000214199.3	Gm32468
ENSMUSG00000001946.15	E008	51.9411	0.00270681	1.99241	0.158089	0.862653	11.2493	12.2423	0.246487	chr9	37445496	37445650	155	+	95	36	78	40	43	39	ENSMUST00000002011.14, ENSMUST00000146860.8	Esam
ENSMUSG00000020949.10	E014	64.7152	0.00265627	1.99239	0.158091	0.862653	12.4855	13.5238	0.233265	chr12	65113491	65113492	2	-	87	54	52	73	65	61	ENSMUST00000220957.2, ENSMUST00000222684.2, ENSMUST00000221710.2, ENSMUST00000021332.10, ENSMUST00000221608.2, ENSMUST00000222467.2, ENSMUST00000220730.2, ENSMUST00000221166.2	Fkbp3
ENSMUSG00000024982.11	E040	16.28	0.00824613	1.99253	0.158077	0.862653	6.18622	6.81788	0.281379	chr19	55304443	55304458	16	-	27	21	19	10	16	9	ENSMUST00000223807.2, ENSMUST00000224897.2, ENSMUST00000076891.7	Zdhhc6
ENSMUSG00000032182.16	E016	6.27788	0.0223052	1.9924	0.15809	0.862653	4.55598	3.47642	-0.781208	chr9	21504107	21504112	6	-	5	6	4	10	5	7	ENSMUST00000034700.15, ENSMUST00000213809.2	Yipf2
ENSMUSG00000049690.16	E020	1.47519	0.248083	1.99236	0.158094	0.862653	2.32189	0.999432	-2.43269	chr1	126051780	126051848	69	-	0	1	0	2	0	5	ENSMUST00000094609.10, ENSMUST00000112583.8, ENSMUST00000057846.15, ENSMUST00000162877.8, ENSMUST00000161954.8	Nckap5
ENSMUSG00000063663.12	E010	11.4887	0.066414	1.99249	0.158081	0.862653	6.09527	4.61629	-0.803544	chrX	107801126	107801204	79	-	13	2	10	8	17	17	ENSMUST00000150434.8, ENSMUST00000041866.12, ENSMUST00000144521.8	Brwd3
ENSMUSG00000070436.13	E008	88.3445	0.00200214	1.99237	0.158094	0.862653	14.7732	15.7618	0.189992	chr7	98998018	98998283	266	-	140	82	115	83	53	83	ENSMUST00000208119.2, ENSMUST00000208749.2, ENSMUST00000094154.6, ENSMUST00000169437.9, ENSMUST00000207849.2	Serpinh1
ENSMUSG00000020818.17	E005	3.50424	0.0517241	1.99205	0.158127	0.862747	3.48607	2.39169	-1.08781	chr11	116744588	116744604	17	+	3	2	2	2	4	7	ENSMUST00000125920.2, ENSMUST00000136012.8	Mfsd11
ENSMUSG00000022466.7	E017	21.1009	0.015355	1.99207	0.158124	0.862747	8.08739	6.95674	-0.436276	chr15	97594379	97594506	128	-	29	15	31	18	17	21	ENSMUST00000023104.7	Rpap3
ENSMUSG00000022789.16	E031	95.7829	0.00656088	1.99185	0.158148	0.862747	15.0937	16.5093	0.263245	chr16	16176628	16176729	102	-	94	103	132	85	77	92	ENSMUST00000230980.2, ENSMUST00000096229.11, ENSMUST00000023477.15, ENSMUST00000230038.2	Dnm1l
ENSMUSG00000027263.13	E028	4.11231	0.171269	1.99177	0.158156	0.862747	3.83584	2.30011	-1.47665	chr2	121018583	121018612	30	+	4	2	0	2	4	11	ENSMUST00000126817.2, ENSMUST00000143305.8	Tubgcp4
ENSMUSG00000030269.15	E028	24.4943	0.0105257	1.99173	0.15816	0.862747	8.57014	7.44177	-0.409204	chr6	113246462	113246470	9	+	31	23	16	29	27	21	ENSMUST00000113146.9, ENSMUST00000142938.8, ENSMUST00000144976.4, ENSMUST00000129883.8, ENSMUST00000134945.8, ENSMUST00000137772.8	Mtmr14
ENSMUSG00000034413.15	E006	1.98078	0.103375	1.99195	0.158137	0.862747	0.0303613	2.17074	12.3201	chr17	26660525	26660769	245	+	2	1	11	0	0	0	ENSMUST00000182897.8, ENSMUST00000053020.8, ENSMUST00000183077.8	Neurl1b
ENSMUSG00000036057.12	E026	26.7808	0.0138127	1.99179	0.158154	0.862747	7.35321	8.7532	0.505192	chr9	110220702	110220749	48	-	66	14	63	12	13	14	ENSMUST00000040021.12	Ptpn23
ENSMUSG00000037458.16	E007	63.4811	0.00246079	1.99211	0.15812	0.862747	12.3987	13.4352	0.234401	chr15	38492601	38492603	3	-	68	66	89	65	46	56	ENSMUST00000110329.8, ENSMUST00000065308.13, ENSMUST00000226152.2	Azin1
ENSMUSG00000039512.13	E020	31.1634	0.00622418	1.9918	0.158153	0.862747	9.62085	8.55587	-0.340489	chr17	28109079	28109170	92	+	45	28	24	33	26	34	ENSMUST00000114849.3, ENSMUST00000137825.2	Uhrf1bp1
ENSMUSG00000039756.13	E010	93.4576	0.00128272	1.99195	0.158137	0.862747	15.0002	15.9678	0.183433	chr3	122072395	122072533	139	+	108	127	121	68	80	70	ENSMUST00000199627.2, ENSMUST00000035776.10	Dnttip2
ENSMUSG00000040123.18	E008	9.56644	0.0129194	1.99186	0.158146	0.862747	5.49807	4.45466	-0.60829	chr14	57035288	57036366	1079	-	11	6	7	13	11	9	ENSMUST00000224498.2	Zmym5
ENSMUSG00000042628.9	E007	130.535	0.00115473	1.99208	0.158124	0.862747	18.0031	18.9019	0.143962	chr12	83599150	83599185	36	-	167	110	163	129	97	137	ENSMUST00000048319.6, ENSMUST00000221919.2	Zfyve1
ENSMUSG00000045482.17	E063	45.5185	0.00330907	1.99173	0.15816	0.862747	10.4131	11.4794	0.283708	chr5	144757058	144757204	147	+	69	48	58	33	35	41	ENSMUST00000143357.2, ENSMUST00000038980.13, ENSMUST00000094120.9, ENSMUST00000132925.2, ENSMUST00000100467.10, ENSMUST00000213013.2, ENSMUST00000132347.8	Trrap
ENSMUSG00000108961.3	E014	13.1741	0.0222087	1.99184	0.158148	0.862747	6.47807	5.30098	-0.580038	chr8	10912988	10913298	311	-	16	9	19	2	22	11	ENSMUST00000244000.1, ENSMUST00000207174.3, ENSMUST00000241951.1, ENSMUST00000246261.1	Gm32540
ENSMUSG00000062908.13	E030	82.4705	0.00272342	1.99168	0.158165	0.862756	15.2917	14.1887	-0.219352	chr3	153650080	153650083	4	-	112	75	93	87	68	73	ENSMUST00000072697.13, ENSMUST00000156310.2, ENSMUST00000150070.2, ENSMUST00000135724.2	Acadm
ENSMUSG00000000743.10	E004	216.471	0.00101611	1.9916	0.158173	0.862768	24.1388	23.0259	-0.14156	chr8	123934212	123934340	129	-	322	223	218	219	180	177	ENSMUST00000167655.2, ENSMUST00000000759.9	Chmp1a
ENSMUSG00000027185.16	E039	2.10466	0.261138	1.9916	0.158174	0.862768	1.39307	3.01019	2.22391	chr2	103583365	103584403	1039	-	2	8	1	1	0	1	ENSMUST00000127581.8	Nat10
ENSMUSG00000001930.18	E043	6.69809	0.0285924	1.99132	0.158203	0.862786	4.77872	3.63046	-0.793941	chr6	125623216	125623301	86	+	6	7	5	10	4	8	ENSMUST00000112254.8	Vwf
ENSMUSG00000005621.12	E010	1.5577	0.0892719	1.99121	0.158215	0.862786	2.51723	1.47225	-1.54806	chr7	80687487	80687552	66	+	0	1	2	3	1	2	ENSMUST00000149508.2	Zfp592
ENSMUSG00000020532.19	E053	343.855	0.000457578	1.99147	0.158187	0.862786	28.7786	29.7199	0.0984726	chr11	84211352	84211507	156	+	319	299	411	440	188	426	ENSMUST00000020843.13, ENSMUST00000103201.8	Acaca
ENSMUSG00000024122.17	E014	38.141	0.00469962	1.99138	0.158197	0.862786	10.6354	9.57444	-0.305441	chr17	24312514	24312582	69	-	54	27	51	39	28	38	ENSMUST00000115409.9, ENSMUST00000115411.8, ENSMUST00000147199.8, ENSMUST00000115407.9, ENSMUST00000052462.13, ENSMUST00000102927.10, ENSMUST00000140906.8	Pdpk1
ENSMUSG00000026798.11	E012	36.596	0.00384763	1.99142	0.158192	0.862786	10.3824	9.3191	-0.313898	chr2	29685396	29685522	127	+	55	34	48	28	30	33	ENSMUST00000148791.2, ENSMUST00000028137.10, ENSMUST00000143616.8, ENSMUST00000176348.8	Coq4
ENSMUSG00000031167.17	E011	21.2749	0.0801313	1.99129	0.158206	0.862786	8.7286	6.38637	-0.905148	chrX	8009267	8009485	219	-	11	19	31	37	16	14	ENSMUST00000141629.2	Rbm3
ENSMUSG00000036622.16	E038	56.9882	0.00683635	1.99133	0.158202	0.862786	11.6779	12.8965	0.289458	chr4	140732577	140732673	97	+	117	56	58	54	46	33	ENSMUST00000137630.3, ENSMUST00000037055.14, ENSMUST00000127833.3, ENSMUST00000151517.8	Atp13a2
ENSMUSG00000038383.17	E012	70.4614	0.00230467	1.99136	0.158199	0.862786	14.0855	13.0722	-0.218235	chr2	155156422	155156519	98	-	74	81	90	74	54	58	ENSMUST00000077626.13, ENSMUST00000165234.2	Pigu
ENSMUSG00000042520.17	E054	165.931	0.00189395	1.9915	0.158184	0.862786	21.3031	20.1665	-0.163031	chr3	89945677	89945772	96	-	204	154	206	179	121	157	ENSMUST00000029553.16, ENSMUST00000064639.15, ENSMUST00000195995.5, ENSMUST00000090908.11, ENSMUST00000199016.2, ENSMUST00000198322.5, ENSMUST00000196843.5, ENSMUST00000199834.5, ENSMUST00000196568.5	Ubap2l
ENSMUSG00000042790.17	E044	1.37976	0.407584	1.9912	0.158215	0.862786	2.40619	0.9458	-2.69479	chr9	45818176	45818209	34	-	0	0	1	5	0	2	ENSMUST00000160699.9	Rnf214
ENSMUSG00000055319.9	E016	79.2074	0.00217684	1.99123	0.158212	0.862786	14.9017	13.8004	-0.224785	chr7	128365665	128365873	209	+	80	102	97	85	72	47	ENSMUST00000042942.10	Sec23ip
ENSMUSG00000020246.14	E003	29.3839	0.00801006	1.99116	0.15822	0.862795	8.06762	9.0645	0.337926	chr10	82535045	82535140	96	+	29	45	56	19	20	15	ENSMUST00000162422.2, ENSMUST00000020478.14	Hcfc2
ENSMUSG00000015937.16	E008	103.684	0.0219824	1.99105	0.158232	0.862801	17.3157	15.3488	-0.354497	chr13	56236065	56236155	91	-	76	101	113	133	102	91	ENSMUST00000045788.9	Macroh2a1
ENSMUSG00000027340.16	E018	31.4995	0.00424887	1.99105	0.158231	0.862801	9.74786	8.78566	-0.301703	chr2	131919349	131919413	65	-	79	22	22	30	23	27	ENSMUST00000127724.8, ENSMUST00000154009.2, ENSMUST00000028815.15	Slc23a2
ENSMUSG00000051506.18	E048	5.44881	0.0256125	1.99105	0.158232	0.862801	4.4689	3.36062	-0.823276	chr14	32826350	32826528	179	-	11	2	7	8	5	2	ENSMUST00000061753.15, ENSMUST00000130509.10	Wdfy4
ENSMUSG00000024299.18	E029	11.5021	0.0116772	1.99097	0.15824	0.862806	6.14801	5.074	-0.555237	chr17	33756874	33756917	44	+	18	7	13	17	8	9	ENSMUST00000173030.8, ENSMUST00000174104.8, ENSMUST00000173013.8, ENSMUST00000173972.8, ENSMUST00000174348.8, ENSMUST00000173813.8, ENSMUST00000173931.8, ENSMUST00000087623.13, ENSMUST00000173241.8	Adamts10
ENSMUSG00000029153.12	E014	1.94277	0.200365	1.991	0.158236	0.862806	1.39413	2.85579	2.06969	chr5	73496295	73496335	41	-	1	6	3	1	1	0	ENSMUST00000087195.9	Ociad2
ENSMUSG00000002661.15	E006	85.0686	0.00171444	1.99062	0.158276	0.862806	15.1837	14.2562	-0.184669	chr17	57305671	57305795	125	+	75	65	88	97	73	108	ENSMUST00000149632.2, ENSMUST00000002737.7, ENSMUST00000074141.14	Alkbh7
ENSMUSG00000003810.15	E053	20.742	0.00717322	1.99058	0.158281	0.862806	6.65939	7.78873	0.453677	chr4	116248800	116248828	29	-	33	21	42	7	16	14	ENSMUST00000003908.12, ENSMUST00000106484.9, ENSMUST00000134460.8, ENSMUST00000123072.8, ENSMUST00000151347.2, ENSMUST00000144281.2	Mast2
ENSMUSG00000020238.15	E003	383.929	0.000492792	1.99024	0.158315	0.862806	31.4393	30.5267	-0.0907357	chr10	81322932	81323123	192	-	551	339	519	364	292	329	ENSMUST00000151701.8, ENSMUST00000020463.14, ENSMUST00000118498.8	Ncln
ENSMUSG00000022994.10	E005	42.5162	0.00429532	1.9904	0.158299	0.862806	11.1941	10.1982	-0.271055	chr15	98490554	98490587	34	-	81	31	34	45	35	40	ENSMUST00000096224.6, ENSMUST00000228903.2, ENSMUST00000228566.2, ENSMUST00000226236.2	Adcy6
ENSMUSG00000023266.12	E011	2.46886	0.153356	1.99073	0.158264	0.862806	1.86519	3.32361	1.66763	chr17	48012990	48013156	167	+	10	2	1	1	2	1	ENSMUST00000138316.2	Frs3
ENSMUSG00000024044.20	E029	5.46329	0.0818496	1.99078	0.15826	0.862806	3.07395	4.40732	1.04064	chr17	69566008	69566183	176	+	8	5	14	5	2	2	ENSMUST00000225977.2, ENSMUST00000233964.2, ENSMUST00000233509.2, ENSMUST00000223703.2, ENSMUST00000080208.7, ENSMUST00000232706.2, ENSMUST00000225740.2, ENSMUST00000238898.2, ENSMUST00000224523.2, ENSMUST00000112680.8, ENSMUST00000225316.2, ENSMUST00000239167.2	Epb41l3
ENSMUSG00000025521.16	E002	5.77217	0.0240465	1.99086	0.158251	0.862806	4.46433	3.39887	-0.787642	chr8	65399871	65399883	13	+	7	6	3	10	3	6	ENSMUST00000026595.13, ENSMUST00000209852.2	Tmem192
ENSMUSG00000026153.16	E037	51.6816	0.0032049	1.9907	0.158267	0.862806	12.1987	11.1767	-0.254915	chr1	24125608	24125692	85	-	75	44	74	40	45	44	ENSMUST00000187752.7, ENSMUST00000027337.15, ENSMUST00000187369.7, ENSMUST00000185525.2, ENSMUST00000186999.7	Fam135a
ENSMUSG00000026577.14	E008	84.8353	0.00463551	1.99058	0.158281	0.862806	14.0428	15.2053	0.232973	chr1	164129853	164130289	437	-	108	132	126	69	56	42	ENSMUST00000120447.8, ENSMUST00000086032.4, ENSMUST00000027866.11, ENSMUST00000124007.2	Blzf1
ENSMUSG00000027359.17	E006	2709.85	0.000201481	1.99076	0.158262	0.862806	70.3326	71.3078	0.0530272	chr2	126406598	126406605	8	+	3607	2149	2076	2362	3261	2787	ENSMUST00000126249.2, ENSMUST00000141482.3, ENSMUST00000061491.14	Slc27a2
ENSMUSG00000029141.17	E027	24.4451	0.0837031	1.99035	0.158304	0.862806	7.20717	8.69402	0.543614	chr5	31708057	31708126	70	+	41	30	35	12	31	5	ENSMUST00000202575.2, ENSMUST00000202950.4, ENSMUST00000201925.2, ENSMUST00000114533.9, ENSMUST00000201789.2, ENSMUST00000202214.4, ENSMUST00000202273.4, ENSMUST00000202299.4	Slc4a1ap
ENSMUSG00000029291.12	E034	69.8614	0.00535952	1.99057	0.158281	0.862806	12.9625	14.1827	0.262981	chr5	88796178	88796183	6	+	91	56	88	64	61	69	ENSMUST00000198965.5	Rufy3
ENSMUSG00000030213.13	E016	146.633	0.00257876	1.99027	0.158313	0.862806	20.0051	18.8539	-0.175596	chr6	136537092	136537840	749	+	163	152	145	164	133	130	ENSMUST00000185724.7, ENSMUST00000187429.4, ENSMUST00000032335.13	Atf7ip
ENSMUSG00000032519.12	E010	30.2767	0.0417595	1.99042	0.158297	0.862806	7.96711	9.81092	0.604035	chr9	119948949	119949021	73	+	63	25	50	21	13	26	ENSMUST00000150093.8, ENSMUST00000137522.8, ENSMUST00000154969.2, ENSMUST00000144768.8	Slc25a38
ENSMUSG00000034664.14	E024	3.32904	0.163938	1.99028	0.158311	0.862806	2.34726	3.60819	1.24137	chr11	102349186	102349260	75	-	8	6	2	5	1	0	ENSMUST00000130433.2, ENSMUST00000149519.8, ENSMUST00000103086.4, ENSMUST00000151625.8	Itga2b
ENSMUSG00000036098.16	E002	169.966	0.0030621	1.99044	0.158295	0.862806	21.5734	20.3456	-0.174338	chr19	10186669	10187067	399	-	262	171	206	153	143	126	ENSMUST00000088013.12, ENSMUST00000190922.7	Myrf
ENSMUSG00000038366.16	E038	363.937	0.00127767	1.99085	0.158252	0.862806	30.6668	29.5757	-0.111216	chr11	97726946	97727031	86	+	501	331	460	264	345	339	ENSMUST00000127575.2, ENSMUST00000043843.12	Lasp1
ENSMUSG00000041351.17	E009	4.19945	0.0393203	1.99074	0.158264	0.862806	3.88557	2.8945	-0.850316	chr4	137437198	137437233	36	+	5	0	7	7	4	3	ENSMUST00000097837.11, ENSMUST00000152567.8, ENSMUST00000131536.2, ENSMUST00000047243.12, ENSMUST00000105835.8, ENSMUST00000139831.8, ENSMUST00000150928.8, ENSMUST00000156683.8	Rap1gap
ENSMUSG00000041684.12	E024	2.55805	0.182176	1.99047	0.158291	0.862806	1.9558	3.12991	1.35734	chr1	44183671	44183930	260	+	4	4	4	0	4	0	ENSMUST00000114709.3	Bivm
ENSMUSG00000046836.14	E023	55.8901	0.00612265	1.99057	0.158281	0.862806	12.6147	11.4944	-0.271109	chr1	183075898	183076014	117	-	59	38	64	59	56	60	ENSMUST00000057062.12, ENSMUST00000192829.2, ENSMUST00000163528.8, ENSMUST00000194327.6, ENSMUST00000195054.6, ENSMUST00000193326.6	Brox
ENSMUSG00000078773.12	E006	3.08713	0.248893	1.99047	0.158292	0.862806	3.61056	2.11833	-1.53948	chr4	11569821	11569932	112	+	3	0	4	1	4	6	ENSMUST00000108306.9, ENSMUST00000179498.2, ENSMUST00000070755.13, ENSMUST00000095145.12	Rad54b
ENSMUSG00000114430.2	E008	2.79124	0.0440433	1.99031	0.158309	0.862806	2.21099	3.33864	1.18978	chr5	9090770	9090817	48	+	8	2	2	0	3	3	ENSMUST00000225021.2	Gm40264
ENSMUSG00000030530.16	E022	6.77278	0.0494815	1.99018	0.158322	0.862825	4.82196	3.63015	-0.820221	chr7	80046102	80046676	575	-	5	10	4	9	4	8	ENSMUST00000153446.2	Furin
ENSMUSG00000035919.17	E018	7.54735	0.0976116	1.99011	0.158329	0.862825	3.90415	5.01093	0.721156	chr9	22489933	22490116	184	+	12	9	10	0	4	12	ENSMUST00000147405.8, ENSMUST00000147712.8, ENSMUST00000039798.16, ENSMUST00000152719.8, ENSMUST00000150395.8, ENSMUST00000137547.2	Bbs9
ENSMUSG00000121506.1	E013	243.911	0.00186198	1.99015	0.158326	0.862825	24.6131	23.6831	-0.11572	chr15	82574064	82574074	11	-	117	259	190	328	250	266	ENSMUST00000247438.1, ENSMUST00000245565.1, ENSMUST00000247486.1, ENSMUST00000244252.1, ENSMUST00000246508.1, ENSMUST00000244989.1, ENSMUST00000242989.1, ENSMUST00000245322.1, ENSMUST00000244765.1, ENSMUST00000246159.1, ENSMUST00000246935.1, ENSMUST00000245540.1, ENSMUST00000243038.1, ENSMUST00000247072.1, ENSMUST00000246120.1, ENSMUST00000247359.1, ENSMUST00000245881.1, ENSMUST00000245989.1, ENSMUST00000246334.1, ENSMUST00000246126.1, ENSMUST00000247484.1, ENSMUST00000247164.1, ENSMUST00000243077.1, ENSMUST00000240819.1, ENSMUST00000244373.1, ENSMUST00000245374.1, ENSMUST00000245838.1	ENSMUSG00000121506
ENSMUSG00000024981.7	E013	1292.06	0.000527658	1.99005	0.158336	0.862844	51.3184	50.3653	-0.0637211	chr19	55267896	55267995	100	+	938	761	842	2033	1241	1696	ENSMUST00000224337.2, ENSMUST00000043150.6	Acsl5
ENSMUSG00000001663.11	E002	2743.34	0.000122183	1.98991	0.15835	0.862885	70.5971	71.2752	0.0368373	chr10	75619818	75620067	250	-	2718	2146	2407	3913	1878	3386	ENSMUST00000001713.10, ENSMUST00000120177.8	Gstt1
ENSMUSG00000020790.15	E002	47.0439	0.00242597	1.98991	0.15835	0.862885	11.6451	10.6406	-0.262587	chr11	72602983	72603175	193	+	56	44	52	51	37	47	ENSMUST00000127610.8, ENSMUST00000150172.8, ENSMUST00000155998.2, ENSMUST00000102548.11	Ankfy1
ENSMUSG00000017978.19	E048	23.8452	0.00557079	1.98985	0.158357	0.8629	7.40993	8.44107	0.377613	chr6	23688846	23688959	114	-	29	22	24	20	24	25	ENSMUST00000115361.9, ENSMUST00000166458.9, ENSMUST00000018122.14, ENSMUST00000115356.3, ENSMUST00000115355.2, ENSMUST00000142913.9, ENSMUST00000115358.9, ENSMUST00000163871.9, ENSMUST00000136279.2, ENSMUST00000069074.14	Cadps2
ENSMUSG00000063108.16	E008	11.4966	0.0586216	1.98981	0.158361	0.862904	6.12	4.71421	-0.754599	chr9	20352625	20352670	46	-	13	3	11	10	12	19	ENSMUST00000098970.10, ENSMUST00000159569.9, ENSMUST00000160370.2, ENSMUST00000075263.13	Zfp26
ENSMUSG00000001034.18	E003	6.6366	0.0231126	1.98885	0.158461	0.862945	4.87091	3.80063	-0.716863	chr11	61380190	61380284	95	-	17	3	7	11	3	3	ENSMUST00000152755.8, ENSMUST00000125840.8, ENSMUST00000101085.9, ENSMUST00000128478.2, ENSMUST00000108714.2, ENSMUST00000079080.13	Mapk7
ENSMUSG00000010538.15	E005	15.4447	0.0109522	1.98888	0.158458	0.862945	6.24212	5.52802	-0.351407	chr3	88202698	88202757	60	-	10	9	7	10	27	23	ENSMUST00000107556.10, ENSMUST00000010682.4, ENSMUST00000123536.2	Tsacc
ENSMUSG00000020817.17	E012	124.246	0.00748571	1.98969	0.158373	0.862945	17.258	18.6891	0.235133	chr11	70784395	70784514	120	+	187	139	147	116	107	79	ENSMUST00000100928.11, ENSMUST00000108533.10, ENSMUST00000076270.13, ENSMUST00000179114.8, ENSMUST00000177731.8, ENSMUST00000178245.2, ENSMUST00000142220.9	Rabep1
ENSMUSG00000022247.13	E002	130.666	0.00229501	1.989	0.158446	0.862945	17.6615	18.7094	0.170209	chr15	10476893	10477021	129	-	166	192	172	95	106	80	ENSMUST00000022855.12	Brix1
ENSMUSG00000022372.15	E011	7.94474	0.0176708	1.989	0.158445	0.862945	4.02644	4.97113	0.609013	chr15	66665530	66665629	100	-	19	6	16	9	3	1	ENSMUST00000168589.8, ENSMUST00000100572.10, ENSMUST00000168522.2, ENSMUST00000164163.8, ENSMUST00000164939.2	Sla
ENSMUSG00000022557.12	E006	5.76333	0.0375289	1.9893	0.158414	0.862945	3.29504	4.4128	0.843684	chr15	76338306	76338377	72	-	13	9	6	6	1	3	ENSMUST00000229633.2	Bop1
ENSMUSG00000024136.15	E002	3.8523	0.0526644	1.98939	0.158405	0.862945	3.53665	2.41607	-1.10013	chr17	24659061	24659538	478	-	1	1	4	6	3	7	ENSMUST00000088506.12, ENSMUST00000153858.8	Dnase1l2
ENSMUSG00000025558.20	E059	12.6081	0.0190099	1.9889	0.158456	0.862945	5.21742	6.35988	0.572685	chr14	121865204	121865296	93	-	16	11	23	9	10	10	ENSMUST00000212181.2, ENSMUST00000100299.11, ENSMUST00000239077.2, ENSMUST00000212376.3, ENSMUST00000040700.9	Dock9
ENSMUSG00000026622.16	E002	7.70787	0.0212219	1.98927	0.158417	0.862945	3.40672	4.58104	0.855552	chr1	191553622	191553853	232	+	18	7	21	2	3	2	ENSMUST00000027931.8, ENSMUST00000126446.8	Nek2
ENSMUSG00000027087.12	E019	16.891	0.00984086	1.98909	0.158436	0.862945	7.14478	6.10279	-0.45626	chr2	83598639	83598682	44	+	17	19	13	16	21	14	ENSMUST00000028499.11, ENSMUST00000111740.9	Itgav
ENSMUSG00000027374.13	E008	93.0721	0.0103289	1.98921	0.158423	0.862945	16.3152	14.8101	-0.284068	chr2	127437593	127437615	23	+	103	105	76	120	78	80	ENSMUST00000126491.2, ENSMUST00000028852.13, ENSMUST00000134101.8, ENSMUST00000146131.2, ENSMUST00000128535.8	Mrps5
ENSMUSG00000029422.16	E041	69.3217	0.00222592	1.98927	0.158418	0.862945	12.9753	14.0076	0.223739	chr5	123881701	123881708	8	-	81	73	80	73	54	63	ENSMUST00000182411.8, ENSMUST00000183147.9, ENSMUST00000182584.8, ENSMUST00000182612.2, ENSMUST00000182744.8, ENSMUST00000182093.8, ENSMUST00000182489.8, ENSMUST00000057795.12, ENSMUST00000182309.8, ENSMUST00000182542.2, ENSMUST00000182015.8, ENSMUST00000111515.8, ENSMUST00000183253.8, ENSMUST00000182809.8, ENSMUST00000181980.8, ENSMUST00000182861.8, ENSMUST00000182241.2, ENSMUST00000182955.8, ENSMUST00000050827.14	Rsrc2
ENSMUSG00000030061.17	E018	96.8396	0.00155603	1.98924	0.158421	0.862945	16.3942	15.367	-0.190037	chr6	97176200	97176282	83	-	111	89	116	96	95	82	ENSMUST00000164744.8, ENSMUST00000204056.2, ENSMUST00000089287.7	Uba3
ENSMUSG00000030286.7	E009	170.551	0.00100728	1.98934	0.15841	0.862945	21.4231	20.4521	-0.138	chr6	113499711	113499768	58	-	215	149	180	168	170	155	ENSMUST00000032425.7	Emc3
ENSMUSG00000035376.11	E009	576.905	0.00038426	1.98885	0.158461	0.862945	37.7852	36.9102	-0.0741949	chr16	34922316	34922401	86	+	814	602	695	559	404	511	ENSMUST00000231556.2, ENSMUST00000061156.10	Hacd2
ENSMUSG00000038383.17	E007	93.9261	0.00362646	1.98916	0.158429	0.862945	16.156	15.0498	-0.20819	chr2	155140966	155141109	144	-	101	112	112	71	80	94	ENSMUST00000077626.13, ENSMUST00000165234.2, ENSMUST00000139854.2	Pigu
ENSMUSG00000040249.16	E101	745.402	0.00084854	1.98935	0.158409	0.862945	42.1976	41.0271	-0.0909609	chr10	127430818	127431040	223	-	861	597	707	785	707	827	ENSMUST00000121829.8, ENSMUST00000125480.2, ENSMUST00000049149.15	Lrp1
ENSMUSG00000040407.19	E030	16.4284	0.0177552	1.98895	0.158451	0.862945	5.91124	7.06578	0.516318	chr5	4025599	4025615	17	+	19	24	26	9	14	10	ENSMUST00000123119.2, ENSMUST00000044492.10	Akap9
ENSMUSG00000040520.8	E012	6.00523	0.0588353	1.98947	0.158396	0.862945	4.51635	3.40783	-0.813514	chr4	26346855	26346891	37	-	10	4	1	7	6	8	ENSMUST00000041374.8, ENSMUST00000153813.2	Manea
ENSMUSG00000042473.9	E016	42.8381	0.00392444	1.98901	0.158444	0.862945	11.2334	10.1898	-0.283631	chrX	138642676	138642744	69	+	61	34	55	50	30	37	ENSMUST00000096313.4, ENSMUST00000123430.2	Tbc1d8b
ENSMUSG00000042557.15	E031	48.5807	0.00439057	1.98903	0.158442	0.862945	10.7849	11.9126	0.289603	chr9	57026377	57026471	95	+	87	45	54	38	46	35	ENSMUST00000167715.8, ENSMUST00000049169.6, ENSMUST00000168678.8, ENSMUST00000168177.8, ENSMUST00000168502.8, ENSMUST00000167963.2	Sin3a
ENSMUSG00000042605.17	E052	109.805	0.00552656	1.98907	0.158439	0.862945	16.2172	17.5197	0.227407	chr5	121949028	121949059	32	+	197	101	152	61	79	106	ENSMUST00000161433.2, ENSMUST00000161159.8, ENSMUST00000162327.8, ENSMUST00000160462.2, ENSMUST00000161836.2, ENSMUST00000159928.2, ENSMUST00000051950.14, ENSMUST00000161064.8	Atxn2
ENSMUSG00000072704.7	E007	618.269	0.000549232	1.98947	0.158396	0.862945	38.1731	38.8808	0.0585007	chr6	133083494	133084392	899	+	894	632	760	569	461	531	ENSMUST00000186945.3, ENSMUST00000100864.7	Smim10l1
ENSMUSG00000079559.6	E002	1.48897	0.14372	1.98896	0.158449	0.862945	2.08526	0.0288377	-12.3527	chr9	51183628	51183857	230	-	0	0	0	3	1	4	ENSMUST00000114427.4, ENSMUST00000239415.2, ENSMUST00000215038.3	Pou2af3
ENSMUSG00000091705.9	E007	1.91611	0.229816	1.98954	0.158389	0.862945	1.44539	2.89019	2.00006	chr17	35564430	35564462	33	+	8	0	4	1	1	0	ENSMUST00000074806.12, ENSMUST00000173115.2	H2-Q2
ENSMUSG00000106864.4	E003	245.636	0.000850865	1.98966	0.158376	0.862945	24.5207	25.5249	0.120935	chr5	31314788	31315111	324	-	284	221	325	255	193	229	ENSMUST00000088010.12, ENSMUST00000201423.2, ENSMUST00000202254.4, ENSMUST00000202639.4	Gtf3c2
ENSMUSG00000110344.2	E006	116.684	0.469698	1.98926	0.158418	0.862945	15.2695	19.6051	0.736647	chr11	90141597	90142081	485	+	272	125	105	84	78	89	ENSMUST00000134929.8, ENSMUST00000124877.3	Smim36
ENSMUSG00000017418.15	E022	553.391	0.000708961	1.98867	0.15848	0.862993	36.0226	37.008	0.0851409	chr2	15083978	15086712	2735	+	762	698	622	512	417	419	ENSMUST00000069870.11, ENSMUST00000017562.13	Arl5b
ENSMUSG00000026202.14	E014	22.443	0.0354953	1.98869	0.158478	0.862993	7.04123	8.44424	0.526516	chr1	75195180	75195268	89	-	37	22	28	18	17	19	ENSMUST00000079464.13	Tuba4a
ENSMUSG00000048440.17	E015	5.83321	0.0251725	1.98867	0.15848	0.862993	3.19259	4.18397	0.781041	chr17	32761851	32761927	77	+	17	5	12	6	0	1	ENSMUST00000003416.15, ENSMUST00000163736.2, ENSMUST00000169252.8, ENSMUST00000237245.2, ENSMUST00000170956.8, ENSMUST00000165515.8, ENSMUST00000169591.8	Cyp4f16
ENSMUSG00000024847.16	E006	173.569	0.000873845	1.98858	0.158489	0.863022	21.5745	20.7874	-0.110649	chr19	4165982	4166170	189	-	241	170	229	163	127	150	ENSMUST00000121402.2, ENSMUST00000025767.14, ENSMUST00000117831.8	Aip
ENSMUSG00000030822.16	E015	132.314	0.00224911	1.98847	0.158501	0.863051	18.9047	17.8175	-0.174979	chr7	127071270	127071438	169	+	121	111	141	161	130	127	ENSMUST00000147202.8, ENSMUST00000033095.10, ENSMUST00000133938.8, ENSMUST00000133817.8, ENSMUST00000106292.8, ENSMUST00000206118.2, ENSMUST00000142532.8	Prr14
ENSMUSG00000043518.8	E003	52.9921	0.00621235	1.98847	0.1585	0.863051	11.6128	12.0021	0.0960834	chrX	160560525	160562490	1966	+	78	53	47	41	46	59	ENSMUST00000112338.2, ENSMUST00000061514.8	Rai2
ENSMUSG00000026425.16	E003	4.61387	0.0480469	1.98827	0.158521	0.863141	4.1319	3.03597	-0.890102	chr1	131219334	131219428	95	-	10	3	2	7	5	2	ENSMUST00000187042.7	Srgap2
ENSMUSG00000028882.14	E008	41.8987	0.00417723	1.98823	0.158526	0.86315	10.9947	9.96326	-0.286455	chr4	132560208	132560286	79	-	43	48	50	38	36	39	ENSMUST00000156777.2, ENSMUST00000030702.14, ENSMUST00000105919.2, ENSMUST00000131725.8	Ppp1r8
ENSMUSG00000037475.16	E027	48.886	0.00358041	1.98817	0.158532	0.863153	10.8229	11.7943	0.250267	chrX	40911245	40911347	103	-	59	69	56	52	35	31	ENSMUST00000150443.8, ENSMUST00000047037.15	Thoc2
ENSMUSG00000053332.15	E038	162.382	0.00816061	1.98816	0.158534	0.863153	19.5645	21.1805	0.23574	chr1	160864694	160864734	41	+	262	158	257	111	106	137	ENSMUST00000243966.1, ENSMUST00000247615.1, ENSMUST00000246027.1, ENSMUST00000247717.1, ENSMUST00000244436.1, ENSMUST00000247473.1, ENSMUST00000247489.1, ENSMUST00000247704.1, ENSMUST00000247508.1, ENSMUST00000247377.1, ENSMUST00000247732.1, ENSMUST00000246077.1, ENSMUST00000160152.8, ENSMUST00000247065.1, ENSMUST00000160551.3, ENSMUST00000065709.13, ENSMUST00000247411.1, ENSMUST00000161229.8, ENSMUST00000247597.1, ENSMUST00000160497.3, ENSMUST00000247611.1, ENSMUST00000247662.1, ENSMUST00000247213.1, ENSMUST00000247668.1, ENSMUST00000247613.1, ENSMUST00000247527.1, ENSMUST00000247435.1, ENSMUST00000159399.9, ENSMUST00000242309.1, ENSMUST00000247725.1, ENSMUST00000247586.1, ENSMUST00000159890.9, ENSMUST00000247694.1, ENSMUST00000247532.1, ENSMUST00000247583.1, ENSMUST00000247671.1, ENSMUST00000247729.1, ENSMUST00000159037.3, ENSMUST00000247022.1, ENSMUST00000247610.1, ENSMUST00000247710.1, ENSMUST00000247494.1, ENSMUST00000247032.1, ENSMUST00000247688.1, ENSMUST00000160516.3, ENSMUST00000247734.1, ENSMUST00000247549.1, ENSMUST00000247626.1, ENSMUST00000247369.1, ENSMUST00000159157.9, ENSMUST00000247341.1, ENSMUST00000247674.1, ENSMUST00000244324.1, ENSMUST00000247691.1, ENSMUST00000247311.1, ENSMUST00000247723.1, ENSMUST00000247703.1, ENSMUST00000247670.1, ENSMUST00000247653.1, ENSMUST00000247518.1, ENSMUST00000247046.1, ENSMUST00000246652.1, ENSMUST00000246916.1, ENSMUST00000247632.1, ENSMUST00000244019.1, ENSMUST00000247635.1, ENSMUST00000162558.9, ENSMUST00000243489.1, ENSMUST00000247681.1, ENSMUST00000247719.1, ENSMUST00000247716.1, ENSMUST00000247479.1, ENSMUST00000247693.1, ENSMUST00000247705.1, ENSMUST00000247325.1, ENSMUST00000163081.3, ENSMUST00000247735.1, ENSMUST00000242266.1, ENSMUST00000161461.9, ENSMUST00000247543.1, ENSMUST00000247679.1, ENSMUST00000162163.9, ENSMUST00000247698.1, ENSMUST00000245204.1, ENSMUST00000241982.1, ENSMUST00000161380.9	Gas5
ENSMUSG00000070730.12	E015	233.787	0.00103037	1.98812	0.158537	0.863154	23.8337	24.9311	0.135352	chr2	118977927	118978075	149	-	257	208	260	287	190	219	ENSMUST00000094695.12	Rmdn3
ENSMUSG00000027210.21	E034	3.80258	0.0363965	1.98806	0.158543	0.863168	2.64222	3.69548	0.968706	chr2	115891162	115891212	51	-	8	4	6	4	3	0	ENSMUST00000028639.13, ENSMUST00000110908.9, ENSMUST00000110906.9, ENSMUST00000110907.8, ENSMUST00000133990.4, ENSMUST00000140461.9, ENSMUST00000102538.11, ENSMUST00000134314.8, ENSMUST00000074285.8	Meis2
ENSMUSG00000000555.9	E007	100.345	0.00187541	1.98801	0.15855	0.863182	16.765	15.6437	-0.203473	chr15	103258592	103258697	106	-	126	112	104	116	77	81	ENSMUST00000215331.2, ENSMUST00000023128.8	Itga5
ENSMUSG00000000826.17	E020	481.984	0.0026728	1.98781	0.15857	0.86319	35.0824	33.6454	-0.130681	chr2	181194043	181196926	2884	+	640	500	537	459	448	376	ENSMUST00000072334.12	Dnajc5
ENSMUSG00000006585.4	E012	7.23979	0.0183341	1.98779	0.158572	0.86319	3.23656	4.36674	0.86507	chr8	123297217	123297277	61	+	19	10	15	3	1	2	ENSMUST00000212967.2, ENSMUST00000006760.3	Cdt1
ENSMUSG00000020415.17	E012	127.097	0.00694693	1.98745	0.158608	0.86319	18.6159	17.2665	-0.222081	chr11	43312085	43312092	8	-	163	82	91	155	120	152	ENSMUST00000101340.11, ENSMUST00000020685.10, ENSMUST00000020687.15, ENSMUST00000121638.8, ENSMUST00000117446.8, ENSMUST00000118368.8, ENSMUST00000140434.8	Pttg1
ENSMUSG00000020964.15	E011	282.186	0.00494359	1.9876	0.158592	0.86319	25.9693	27.6272	0.187619	chr12	91781393	91781467	75	-	382	225	444	292	175	252	ENSMUST00000166691.8, ENSMUST00000167466.2, ENSMUST00000178462.8, ENSMUST00000021347.12	Sel1l
ENSMUSG00000021466.13	E029	2.14427	0.0606402	1.98755	0.158597	0.86319	1.87151	2.94235	1.30607	chr13	63687173	63687492	320	-	5	1	4	0	2	2	ENSMUST00000223515.2	Ptch1
ENSMUSG00000024037.14	E036	6.4018	0.0204671	1.9878	0.158571	0.86319	4.5083	3.52115	-0.71389	chr17	31737792	31737813	22	-	3	5	7	7	8	7	ENSMUST00000171291.2, ENSMUST00000167419.8, ENSMUST00000171592.2	Wdr4
ENSMUSG00000025078.10	E013	86.7094	0.0017979	1.9875	0.158602	0.86319	14.5086	15.4224	0.179036	chr19	56582092	56582298	207	+	131	107	117	70	56	65	ENSMUST00000071423.7	Nhlrc2
ENSMUSG00000026042.17	E017	4.39323	0.0279733	1.98778	0.158574	0.86319	2.71996	3.76745	0.940701	chr1	45430236	45430289	54	-	6	6	11	4	1	1	ENSMUST00000086430.5, ENSMUST00000150143.2	Col5a2
ENSMUSG00000027170.13	E010	173.537	0.00125047	1.98737	0.158616	0.86319	20.7286	21.6798	0.133591	chr2	104837169	104837184	16	-	245	174	203	178	124	153	ENSMUST00000131266.2, ENSMUST00000028592.12, ENSMUST00000111110.3	Eif3m
ENSMUSG00000027669.15	E013	8.95058	0.101115	1.9875	0.158603	0.86319	5.61068	4.15643	-0.867125	chr3	32647371	32650425	3055	-	9	13	4	9	6	12	ENSMUST00000144292.2	Gnb4
ENSMUSG00000029625.17	E011	51.711	0.00266016	1.98775	0.158576	0.86319	11.211	12.1731	0.239892	chr5	145112367	145112462	96	+	70	47	65	43	40	54	ENSMUST00000160574.8, ENSMUST00000160629.8, ENSMUST00000162244.8, ENSMUST00000160422.8, ENSMUST00000160437.2, ENSMUST00000160762.2	Cpsf4
ENSMUSG00000029804.18	E032	3.37627	0.092855	1.98761	0.158591	0.86319	3.54693	2.40042	-1.12727	chr6	58861935	58861958	24	+	6	2	0	2	3	7	ENSMUST00000031823.12, ENSMUST00000041401.11	Herc3
ENSMUSG00000030990.19	E011	5.3193	0.151611	1.98755	0.158597	0.86319	4.54839	2.90272	-1.29717	chr7	101871989	101872008	20	+	5	5	2	9	9	1	ENSMUST00000143541.8, ENSMUST00000146996.8, ENSMUST00000147536.8	Pgap2
ENSMUSG00000037029.9	E006	13.9725	0.0107561	1.98781	0.15857	0.86319	6.59052	5.49573	-0.525527	chr7	29869117	29869152	36	-	10	14	19	10	14	16	ENSMUST00000062181.9, ENSMUST00000208923.2	Zfp146
ENSMUSG00000049957.15	E013	7.7837	0.0468476	1.98748	0.158604	0.86319	3.8671	5.1097	0.805125	chr11	120350780	120350830	51	+	18	9	10	4	3	7	ENSMUST00000176717.2, ENSMUST00000145702.2	Ccdc137
ENSMUSG00000053617.13	E016	28.4582	0.0386346	1.98763	0.158589	0.86319	8.07491	9.37138	0.431957	chr19	47361823	47361899	77	-	25	33	35	49	10	23	ENSMUST00000111800.4, ENSMUST00000081619.10, ENSMUST00000237828.2	Sh3pxd2a
ENSMUSG00000055116.9	E013	69.5577	0.00330412	1.98737	0.158616	0.86319	12.9663	14.0997	0.244955	chr7	112882464	112882502	39	+	106	63	90	54	64	56	ENSMUST00000210238.2, ENSMUST00000211770.2, ENSMUST00000047321.9	Arntl
ENSMUSG00000068086.7	E028	72.3015	0.00796002	1.98777	0.158574	0.86319	13.5773	12.5647	-0.226374	chr15	82341026	82341028	3	+	12	48	91	6	137	106	ENSMUST00000089129.7, ENSMUST00000230191.2	Cyp2d9
ENSMUSG00000070806.6	E002	1.83087	0.519768	1.98739	0.158614	0.86319	1.73967	2.37369	0.896899	chr4	119280069	119280192	124	+	0	3	0	3	3	1	ENSMUST00000134147.2, ENSMUST00000094819.5	Zmynd12
ENSMUSG00000022901.14	E010	11.8075	0.0296601	1.98728	0.158626	0.86321	4.91679	6.05761	0.603349	chr16	36441066	36441074	9	-	26	17	13	11	9	1	ENSMUST00000089620.11	Cd86
ENSMUSG00000027787.15	E024	5.16325	0.0231389	1.98727	0.158627	0.86321	4.21626	3.20322	-0.793657	chr3	69653765	69654061	297	+	7	4	4	5	7	4	ENSMUST00000150210.2	Nmd3
ENSMUSG00000020654.16	E034	4.40891	0.125882	1.98723	0.158631	0.863214	2.72835	3.91171	1.04035	chr12	4262079	4262203	125	+	6	6	9	1	4	2	ENSMUST00000152065.8, ENSMUST00000020984.9, ENSMUST00000127756.8, ENSMUST00000124505.8, ENSMUST00000152792.8	Adcy3
ENSMUSG00000028459.12	E014	11.0243	0.012658	1.98715	0.15864	0.863241	4.83938	5.79502	0.52103	chr4	43452310	43452320	11	-	22	12	18	8	6	6	ENSMUST00000098105.4, ENSMUST00000107925.8, ENSMUST00000030179.11, ENSMUST00000140284.2, ENSMUST00000098104.10, ENSMUST00000133110.2, ENSMUST00000107926.8	Cd72
ENSMUSG00000019863.8	E019	9.55749	0.0430101	1.98674	0.158682	0.863247	4.26113	5.64207	0.811381	chr10	43777610	43777662	53	-	9	21	9	6	7	6	ENSMUST00000216786.2, ENSMUST00000154405.2, ENSMUST00000020012.7	Qrsl1
ENSMUSG00000024030.8	E020	22.9692	0.0405114	1.98679	0.158677	0.863247	6.91908	8.42998	0.572286	chr17	31330195	31330353	159	+	58	16	40	24	12	5	ENSMUST00000024829.8	Abcg1
ENSMUSG00000024049.16	E042	5.06853	0.187209	1.98681	0.158674	0.863247	2.46174	3.95051	1.36571	chr17	71413199	71413343	145	+	17	3	12	1	3	0	ENSMUST00000179759.3, ENSMUST00000024847.14, ENSMUST00000073211.13	Myom1
ENSMUSG00000028426.11	E004	684.322	0.000305227	1.98692	0.158663	0.863247	40.7017	39.7454	-0.0763448	chr4	55350090	55350250	161	+	874	729	842	555	568	638	ENSMUST00000127266.2, ENSMUST00000148719.2, ENSMUST00000030134.9, ENSMUST00000156263.2	Rad23b
ENSMUSG00000029759.10	E017	99.8266	0.00348232	1.98683	0.158673	0.863247	16.7053	15.5546	-0.209724	chr6	5256215	5256233	19	-	133	91	77	136	87	84	ENSMUST00000125686.8, ENSMUST00000129344.8, ENSMUST00000031773.9	Pon3
ENSMUSG00000038838.16	E019	30.9296	0.00386468	1.98675	0.158681	0.863247	8.60793	9.6544	0.333006	chr17	35970544	35970579	36	-	54	21	36	30	27	26	ENSMUST00000043674.15, ENSMUST00000174129.8, ENSMUST00000164404.8, ENSMUST00000168922.8, ENSMUST00000165787.8	Vars2
ENSMUSG00000043311.8	E003	34.6028	0.00439869	1.98688	0.158668	0.863247	9.98511	9.00199	-0.300988	chr17	35345619	35345761	143	+	39	33	33	24	33	45	ENSMUST00000061859.7, ENSMUST00000174311.2	D17H6S53E
ENSMUSG00000057880.13	E027	2701.4	0.000125254	1.98696	0.158659	0.863247	70.8152	69.9124	-0.0492611	chr16	8436442	8437434	993	+	2275	2480	2404	3606	2441	2825	ENSMUST00000065987.14, ENSMUST00000115839.9	Abat
ENSMUSG00000069495.13	E011	59.762	0.00586929	1.98674	0.158682	0.863247	13.094	11.9801	-0.259402	chr2	49426837	49427093	257	+	74	70	67	59	46	51	ENSMUST00000092123.11, ENSMUST00000152485.2	Epc2
ENSMUSG00000071042.13	E011	16.5948	0.012764	1.98693	0.158663	0.863247	6.07105	7.1705	0.481755	chr17	75798786	75798955	170	+	24	18	22	10	15	14	ENSMUST00000234011.2, ENSMUST00000234660.2, ENSMUST00000095204.6, ENSMUST00000164192.9	Rasgrp3
ENSMUSG00000078689.9	E008	273.434	0.0110425	1.98705	0.15865	0.863247	24.3077	25.3476	0.126139	chr4	60006189	60006214	26	+	16	191	291	171	439	404	ENSMUST00000107520.2, ENSMUST00000107517.8, ENSMUST00000107521.8	Mup6
ENSMUSG00000117501.3	E004	1.77402	0.459577	1.9869	0.158665	0.863247	2.32359	0.0465355	-11.2843	chr17	86192954	86193598	645	-	0	0	0	8	2	0	ENSMUST00000246510.1	Gm30117
ENSMUSG00000021809.11	E017	5.5342	0.121341	1.98665	0.158692	0.863256	4.61597	3.06599	-1.18179	chr14	20347583	20347699	117	+	5	1	7	14	2	5	ENSMUST00000224377.2	Nudt13
ENSMUSG00000023495.14	E036	34.6589	0.00402354	1.98659	0.158697	0.863256	10.0658	8.99847	-0.325499	chr9	106338464	106338471	8	+	70	33	47	26	29	18	ENSMUST00000217405.2, ENSMUST00000185507.7, ENSMUST00000213156.2, ENSMUST00000024260.14, ENSMUST00000213201.2, ENSMUST00000216379.2, ENSMUST00000215656.2, ENSMUST00000185779.7, ENSMUST00000189099.2	Pcbp4
ENSMUSG00000027712.14	E017	31.9097	0.00454085	1.98664	0.158692	0.863256	9.80818	8.73545	-0.336251	chr3	36529809	36530043	235	-	61	24	46	35	16	24	ENSMUST00000029266.14	Anxa5
ENSMUSG00000084983.9	E005	3.48721	0.202463	1.98661	0.158695	0.863256	2.15434	3.59102	1.47514	chr11	120418905	120418909	5	-	12	3	5	0	3	1	ENSMUST00000242835.1, ENSMUST00000245134.1, ENSMUST00000140645.3	Gm11789
ENSMUSG00000044573.17	E015	161.55	0.00244698	1.98648	0.158709	0.863302	19.9481	21.0099	0.154095	chr12	30955068	30955141	74	-	228	180	173	176	98	148	ENSMUST00000218696.2, ENSMUST00000074038.7, ENSMUST00000062740.15, ENSMUST00000222791.2, ENSMUST00000219697.2	Acp1
ENSMUSG00000001403.14	E003	8.00098	0.3402	1.98641	0.158717	0.863322	0.0493837	3.69857	12.455	chr2	164612287	164612314	28	+	6	0	51	0	0	0	ENSMUST00000088248.13, ENSMUST00000001439.7	Ube2c
ENSMUSG00000032182.16	E009	99.1016	0.00796222	1.98638	0.15872	0.863322	15.3953	16.759	0.249388	chr9	21503196	21503276	81	-	98	101	154	80	71	103	ENSMUST00000180365.9, ENSMUST00000034700.15, ENSMUST00000213809.2, ENSMUST00000078572.9	Yipf2
ENSMUSG00000024241.8	E009	61.1675	0.0199887	1.9863	0.158728	0.863326	13.4599	11.807	-0.382347	chr17	80726438	80726557	120	-	53	44	86	56	74	53	ENSMUST00000234841.2, ENSMUST00000068714.7	Sos1
ENSMUSG00000029171.13	E003	34.2644	0.038411	1.98621	0.158738	0.863326	7.78155	9.53797	0.590378	chr5	64258290	64258396	107	+	77	37	80	10	11	17	ENSMUST00000087324.7	Pgm2
ENSMUSG00000066324.3	E002	99.5795	0.00146239	1.98626	0.158732	0.863326	15.5468	16.5797	0.188991	chr4	4769312	4769473	162	-	178	112	120	75	73	73	ENSMUST00000084949.3	Bpnt2
ENSMUSG00000073830.12	E003	3.20541	0.905296	1.98631	0.158727	0.863326	1.28448	6.43531	4.65374	chr4	61256639	61257078	440	-	0	9	2	1	5	1	ENSMUST00000136039.2	Mup14
ENSMUSG00000097321.7	E017	2.83679	0.0425405	1.98622	0.158737	0.863326	2.21157	3.22186	1.0862	chr5	151347978	151348046	69	+	3	5	3	0	3	3	ENSMUST00000201142.4	1700028E10Rik
ENSMUSG00000032175.12	E005	43.7418	0.00360355	1.98615	0.158744	0.863343	10.2667	11.3201	0.28415	chr9	21018779	21018896	118	-	54	40	59	53	33	32	ENSMUST00000213717.2, ENSMUST00000216874.2, ENSMUST00000001036.11, ENSMUST00000214454.2	Tyk2
ENSMUSG00000020743.16	E001	253.162	0.000790035	1.98594	0.158767	0.863377	25.8255	24.95	-0.104058	chr11	115498744	115498974	231	-	351	217	242	277	228	234	ENSMUST00000106507.9, ENSMUST00000021087.14, ENSMUST00000137304.8, ENSMUST00000124407.8	Mif4gd
ENSMUSG00000022010.20	E041	1669.56	0.000401957	1.98584	0.158777	0.863377	57.9304	59.0733	0.0695032	chr14	76744611	76745202	592	+	699	2266	1937	1909	1386	1625	ENSMUST00000022587.10, ENSMUST00000110888.8, ENSMUST00000177207.2, ENSMUST00000048371.15	Tsc22d1
ENSMUSG00000022338.9	E011	16.7027	0.0265773	1.98579	0.158782	0.863377	5.99213	7.29635	0.569996	chr15	44294087	44294190	104	+	19	26	21	20	9	9	ENSMUST00000228474.2, ENSMUST00000228130.2, ENSMUST00000226355.2	Eny2
ENSMUSG00000026219.15	E031	90.1418	0.00209305	1.98583	0.158777	0.863377	15.8302	14.7694	-0.203469	chr1	84726940	84726998	59	-	90	96	118	83	85	75	ENSMUST00000186465.7, ENSMUST00000027421.13, ENSMUST00000186648.7, ENSMUST00000190125.2, ENSMUST00000185909.7, ENSMUST00000189670.7	Trip12
ENSMUSG00000035266.17	E028	10.0764	0.0201091	1.98579	0.158781	0.863377	4.56748	5.73368	0.657364	chr5	100938005	100938102	98	-	13	14	16	12	5	4	ENSMUST00000198409.5, ENSMUST00000151201.2, ENSMUST00000044684.14, ENSMUST00000133845.8	Helq
ENSMUSG00000036197.17	E011	16.4068	0.0679575	1.98596	0.158764	0.863377	5.73415	7.2999	0.698691	chr15	93172757	93173032	276	-	32	21	22	9	4	18	ENSMUST00000230063.2, ENSMUST00000057896.5, ENSMUST00000049484.13	Gxylt1
ENSMUSG00000040472.16	E009	9.67549	0.0280237	1.98601	0.158759	0.863377	4.58684	5.70347	0.629864	chr14	55956020	55956119	100	-	17	8	13	14	7	3	ENSMUST00000226209.2	Rabggta
ENSMUSG00000044348.15	E013	7.54939	0.0272929	1.98587	0.158773	0.863377	5.02124	3.90104	-0.729399	chrX	135904300	135904558	259	-	7	7	7	8	5	11	ENSMUST00000123516.8, ENSMUST00000136300.2, ENSMUST00000154484.8, ENSMUST00000125747.8, ENSMUST00000145842.8	Slc25a53
ENSMUSG00000050812.19	E051	63.6956	0.00266659	1.98593	0.158767	0.863377	13.5026	12.4054	-0.247469	chr4	58849887	58849953	67	-	82	58	61	76	51	61	ENSMUST00000107557.9, ENSMUST00000144512.8, ENSMUST00000149301.8, ENSMUST00000102889.10	Ecpas
ENSMUSG00000061322.16	E020	14.672	0.0172475	1.98573	0.158788	0.863394	4.33796	5.45574	0.662647	chr4	41632389	41632488	100	+	32	29	31	5	2	1	ENSMUST00000102963.10, ENSMUST00000143198.2	Dnai1
ENSMUSG00000002825.9	E023	1.87251	0.189389	1.9846	0.158907	0.863396	1.1763	2.6232	2.3147	chr9	21328684	21328693	10	+	10	1	2	0	1	0	ENSMUST00000214681.2	Qtrt1
ENSMUSG00000016481.16	E031	34.2222	0.00921424	1.98486	0.158879	0.863396	10.0122	8.8715	-0.351226	chr1	194813843	194813869	27	-	29	33	41	32	38	31	ENSMUST00000075451.12, ENSMUST00000191775.2	Cr1l
ENSMUSG00000019850.12	E005	3.9404	0.0558444	1.98486	0.158879	0.863396	3.87685	2.6845	-1.06127	chr10	18879506	18880204	699	-	7	2	9	5	3	0	ENSMUST00000154590.2	Tnfaip3
ENSMUSG00000020053.19	E008	100.237	0.00193893	1.98465	0.158902	0.863396	15.6188	14.2241	-0.27417	chr10	87696468	87697157	690	+	62	45	58	136	133	136	ENSMUST00000062862.13, ENSMUST00000121161.8	Igf1
ENSMUSG00000020515.14	E011	9.0403	0.0168865	1.98547	0.158815	0.863396	4.41116	5.43455	0.603039	chr11	58008033	58008084	52	+	16	10	12	9	3	8	ENSMUST00000133923.2	Cnot8
ENSMUSG00000020576.11	E005	17.1991	0.0534311	1.98459	0.158907	0.863396	7.38818	5.98138	-0.611414	chr12	13324176	13324223	48	+	21	5	19	17	22	19	ENSMUST00000042953.10	Nbas
ENSMUSG00000020705.7	E015	84.3819	0.00192594	1.98503	0.158861	0.863396	15.3047	14.328	-0.193238	chr11	106130828	106130925	98	+	103	98	101	71	76	68	ENSMUST00000021046.6	Ddx42
ENSMUSG00000022231.11	E024	1.90843	0.0796915	1.98566	0.158796	0.863396	1.51537	2.78591	1.75752	chr15	32568858	32568993	136	+	9	1	2	1	0	1	ENSMUST00000227976.2, ENSMUST00000228442.2, ENSMUST00000067458.7, ENSMUST00000227802.2, ENSMUST00000228015.2	Sema5a
ENSMUSG00000023951.19	E001	2217.87	0.000499708	1.98473	0.158893	0.863396	65.9905	65.2989	-0.0392203	chr17	46327919	46329404	1486	-	2502	1973	1815	2865	1936	2251	ENSMUST00000071648.12, ENSMUST00000024747.14	Vegfa
ENSMUSG00000024036.17	E037	6.47632	0.0189811	1.98548	0.158814	0.863396	4.64738	3.72991	-0.635346	chr17	31552591	31552671	81	+	8	7	7	9	4	5	ENSMUST00000171233.9, ENSMUST00000237425.2, ENSMUST00000237980.2, ENSMUST00000165149.3, ENSMUST00000237928.2, ENSMUST00000235564.2, ENSMUST00000235261.2	Slc37a1
ENSMUSG00000026309.15	E010	15.9537	0.047757	1.98517	0.158846	0.863396	7.15789	5.72318	-0.647335	chr1	91303805	91304039	235	-	11	20	11	24	13	15	ENSMUST00000187231.2	Ilkap
ENSMUSG00000026790.20	E047	22.7983	0.0106664	1.98525	0.158839	0.863396	7.26572	8.38478	0.415135	chr2	29804406	29804522	117	+	44	16	30	20	24	11	ENSMUST00000113767.8, ENSMUST00000113757.8, ENSMUST00000046571.14, ENSMUST00000152932.8, ENSMUST00000028128.13, ENSMUST00000113759.9, ENSMUST00000129960.8, ENSMUST00000113765.8, ENSMUST00000113755.8, ENSMUST00000113762.8, ENSMUST00000113756.8, ENSMUST00000131165.8, ENSMUST00000152503.2, ENSMUST00000184845.8, ENSMUST00000113764.4, ENSMUST00000113763.8	Odf2
ENSMUSG00000027399.2	E001	114.812	0.00682382	1.98484	0.158882	0.863396	16.7949	17.7723	0.16667	chr2	129141530	129142819	1290	-	195	113	165	115	56	90	ENSMUST00000028882.2	Il1a
ENSMUSG00000028028.12	E009	2.70654	0.0548391	1.98521	0.158843	0.863396	3.23806	2.16314	-1.1646	chr3	127474970	127475101	132	-	1	4	3	4	2	2	ENSMUST00000029662.12, ENSMUST00000198955.5, ENSMUST00000159720.2, ENSMUST00000160586.6	Alpk1
ENSMUSG00000029009.18	E016	70.3084	0.0108065	1.98471	0.158895	0.863396	12.9352	14.3193	0.297199	chr4	148136556	148136736	181	+	134	75	64	67	57	47	ENSMUST00000069604.15, ENSMUST00000152498.8, ENSMUST00000097788.11	Mthfr
ENSMUSG00000029176.14	E003	41.6139	0.00329251	1.98529	0.158834	0.863396	11.0461	10.0315	-0.280214	chr5	52993020	52993125	106	+	62	38	44	48	36	30	ENSMUST00000144574.8, ENSMUST00000031072.14	Anapc4
ENSMUSG00000030091.18	E015	49.034	0.0205065	1.98499	0.158866	0.863396	12.2644	10.4182	-0.47504	chr6	91002204	91002340	137	-	89	51	65	40	45	22	ENSMUST00000113509.2, ENSMUST00000032179.14, ENSMUST00000142951.9, ENSMUST00000141952.8	Nup210
ENSMUSG00000031596.16	E002	202.881	0.000977	1.98537	0.158826	0.863396	22.3966	23.6272	0.160125	chr8	41315449	41315594	146	+	482	132	207	158	151	179	ENSMUST00000098816.10, ENSMUST00000057784.15	Slc7a2
ENSMUSG00000031845.17	E004	43.0391	0.0143905	1.985	0.158864	0.863396	9.52272	10.8894	0.389826	chr8	117832399	117832528	130	+	96	60	63	29	13	24	ENSMUST00000176860.2, ENSMUST00000034308.16	Bco1
ENSMUSG00000031889.10	E009	137.964	0.00130676	1.98564	0.158798	0.863396	18.9754	18.1762	-0.127191	chr8	105966303	105966382	80	+	150	86	124	120	185	150	ENSMUST00000156561.8, ENSMUST00000141957.8, ENSMUST00000132964.2, ENSMUST00000034361.10, ENSMUST00000124113.8	Phaf1
ENSMUSG00000032192.10	E012	2.1562	0.0750956	1.9848	0.158885	0.863396	1.78063	2.9181	1.42583	chr9	75240091	75240167	77	+	6	1	5	2	1	0	ENSMUST00000215002.2, ENSMUST00000215346.2, ENSMUST00000213990.2, ENSMUST00000076889.7, ENSMUST00000215875.2, ENSMUST00000216290.2	Gnb5
ENSMUSG00000032330.8	E007	938.577	0.00024713	1.9854	0.158823	0.863396	45.683	46.4362	0.0541204	chr9	79666922	79666992	71	-	953	955	993	855	905	971	ENSMUST00000215452.2, ENSMUST00000034881.8	Cox7a2
ENSMUSG00000032405.11	E017	29.5738	0.0348515	1.98462	0.158905	0.863396	7.96482	9.75895	0.589436	chr9	62830563	62830610	48	-	72	18	41	19	17	27	ENSMUST00000216209.2, ENSMUST00000214830.2, ENSMUST00000098651.6, ENSMUST00000215455.2	Pias1
ENSMUSG00000033767.15	E046	37.0533	0.00399992	1.98457	0.158909	0.863396	10.5019	9.49957	-0.291502	chr3	83869605	83869728	124	-	65	22	45	36	27	38	ENSMUST00000194432.6, ENSMUST00000052342.9, ENSMUST00000192095.6, ENSMUST00000191758.6	Tmem131l
ENSMUSG00000034998.19	E011	18.9735	0.0310779	1.98548	0.158815	0.863396	6.05151	7.29289	0.540095	chr17	88786704	88786768	65	+	28	45	20	9	7	11	ENSMUST00000141052.2, ENSMUST00000112238.9	Foxn2
ENSMUSG00000036833.17	E050	36.0979	0.0368218	1.98554	0.158808	0.863396	10.5462	8.97106	-0.469894	chr2	24940867	24940983	117	+	54	17	37	34	42	36	ENSMUST00000045295.14, ENSMUST00000132082.8, ENSMUST00000137913.8	Pnpla7
ENSMUSG00000038538.18	E014	22.406	0.0676199	1.98519	0.158844	0.863396	8.51737	6.73587	-0.679882	chr6	38455999	38456128	130	+	18	10	31	20	36	17	ENSMUST00000160583.8, ENSMUST00000161280.2, ENSMUST00000162593.2, ENSMUST00000039127.15	Ubn2
ENSMUSG00000041594.19	E019	14.4027	0.0220716	1.98538	0.158824	0.863396	6.28861	5.09945	-0.606189	chr14	123178717	123178848	132	-	10	6	7	18	15	26	ENSMUST00000135917.8, ENSMUST00000126867.8, ENSMUST00000037726.14, ENSMUST00000143189.8, ENSMUST00000148661.2	Tmtc4
ENSMUSG00000051223.15	E012	449.468	0.000604303	1.98532	0.158831	0.863396	33.7838	32.8108	-0.0908964	chr1	58442046	58442163	118	+	635	473	472	456	361	378	ENSMUST00000050552.15, ENSMUST00000186949.2, ENSMUST00000188898.7, ENSMUST00000188630.7	Bzw1
ENSMUSG00000057375.14	E002	1.40018	0.0885621	1.9849	0.158875	0.863396	1.35872	2.40733	1.65078	chr4	107171566	107171580	15	+	3	2	2	0	2	0	ENSMUST00000075693.12, ENSMUST00000140162.8	Yipf1
ENSMUSG00000058216.14	E013	10.2125	0.0198044	1.98501	0.158863	0.863396	4.65292	5.74194	0.607965	chr19	4109447	4109461	15	-	13	10	16	4	9	11	ENSMUST00000236991.2, ENSMUST00000238086.2	Gstp3
ENSMUSG00000062352.16	E009	4.12554	0.0808035	1.98524	0.158839	0.863396	3.80203	2.53426	-1.17124	chr12	21321289	21321379	91	-	3	3	2	2	9	4	ENSMUST00000172834.2	Itgb1bp1
ENSMUSG00000070720.5	E001	7.55176	0.0949559	1.98494	0.158871	0.863396	3.52371	4.91432	0.960997	chr4	131648511	131648596	86	+	16	17	6	3	1	6	ENSMUST00000238733.2	Tmem200b
ENSMUSG00000089678.9	E019	796.545	0.000454283	1.98474	0.158892	0.863396	42.4709	43.464	0.0752507	chr15	10409536	10409824	289	+	873	941	881	687	679	770	ENSMUST00000110542.8, ENSMUST00000022858.8	Agxt2
ENSMUSG00000117679.2	E035	42.5802	0.00289523	1.98473	0.158893	0.863396	11.0855	10.1011	-0.270469	chr18	36811447	36811523	77	-	45	37	62	42	44	30	ENSMUST00000238112.2, ENSMUST00000237965.2, ENSMUST00000236001.2, ENSMUST00000001415.9	Apbb3
ENSMUSG00000026280.18	E004	31.4277	0.00449583	1.9845	0.158918	0.863422	8.60436	9.65184	0.333438	chr1	93682757	93682766	10	+	52	36	36	30	22	22	ENSMUST00000187824.7, ENSMUST00000027502.16, ENSMUST00000185482.7	Atg4b
ENSMUSG00000034557.15	E001	113.558	0.00157472	1.98431	0.158937	0.86351	16.6572	17.7067	0.179996	chr4	108494663	108496455	1793	-	158	114	153	92	100	88	ENSMUST00000106657.8, ENSMUST00000106658.8	Zfyve9
ENSMUSG00000020248.19	E014	159.067	0.00132596	1.98387	0.158983	0.863609	20.8256	19.7968	-0.150467	chr10	82588385	82588438	54	-	202	160	160	202	123	129	ENSMUST00000130911.8, ENSMUST00000142523.2, ENSMUST00000127832.2, ENSMUST00000143749.8	Nfyb
ENSMUSG00000020743.16	E016	19.8452	0.00731201	1.98375	0.158996	0.863609	7.70742	6.69922	-0.406001	chr11	115502928	115502952	25	-	26	18	12	21	19	23	ENSMUST00000106507.9, ENSMUST00000139556.2, ENSMUST00000148574.2	Mif4gd
ENSMUSG00000021474.10	E015	190.811	0.000998897	1.98366	0.159005	0.863609	22.6206	21.67	-0.12819	chr13	54259767	54259814	48	+	227	176	229	198	156	181	ENSMUST00000021930.10	Sfxn1
ENSMUSG00000025220.9	E010	41.6051	0.00959565	1.98384	0.158986	0.863609	11.1038	9.94527	-0.320455	chr19	45750710	45751673	964	-	83	36	40	31	43	29	ENSMUST00000235508.2	Oga
ENSMUSG00000027198.17	E010	7.73652	0.0146301	1.98377	0.158994	0.863609	3.97051	5.02406	0.680033	chr2	93534957	93535454	498	-	15	9	11	6	5	4	ENSMUST00000139321.8	Ext2
ENSMUSG00000027351.15	E003	60.5184	0.0144747	1.98385	0.158985	0.863609	13.2845	11.9093	-0.318881	chr2	116983473	116983647	175	+	56	71	68	67	54	49	ENSMUST00000110901.2, ENSMUST00000028829.13	Spred1
ENSMUSG00000033257.15	E014	26.0597	0.00979372	1.98391	0.158979	0.863609	7.65278	8.79986	0.404936	chr1	74724517	74724602	86	+	47	30	39	21	12	19	ENSMUST00000113678.2, ENSMUST00000042125.15, ENSMUST00000143925.8	Ttll4
ENSMUSG00000035202.9	E005	27.1281	0.00544486	1.9836	0.159011	0.863609	8.28967	8.62543	0.115146	chr9	123196068	123196172	105	+	35	20	25	33	21	31	ENSMUST00000038863.9, ENSMUST00000217116.2, ENSMUST00000214074.2, ENSMUST00000215674.2, ENSMUST00000216843.2	Lars2
ENSMUSG00000036499.10	E005	47.5491	0.00304893	1.98375	0.158996	0.863609	11.6962	10.6766	-0.265514	chr10	95776619	95776834	216	+	64	34	46	47	42	56	ENSMUST00000218517.2, ENSMUST00000219207.2, ENSMUST00000218088.2, ENSMUST00000218291.2, ENSMUST00000053484.8	Eea1
ENSMUSG00000036918.17	E026	117.37	0.00286558	1.98368	0.159003	0.863609	17.7093	16.6217	-0.186708	chr17	87648316	87648373	58	+	87	114	103	156	112	120	ENSMUST00000154255.8, ENSMUST00000041110.12, ENSMUST00000125875.8, ENSMUST00000144204.8	Ttc7
ENSMUSG00000038072.15	E004	1.38569	0.0753866	1.98367	0.159004	0.863609	1.35995	2.40329	1.64332	chr5	25451371	25451418	48	+	2	2	3	1	1	0	ENSMUST00000114952.8	Galnt11
ENSMUSG00000041420.19	E031	7.28814	0.142272	1.98387	0.158983	0.863609	3.41768	5.4444	1.34536	chr7	15919982	15920426	445	+	27	7	3	7	4	2	ENSMUST00000176506.8, ENSMUST00000175946.8, ENSMUST00000177156.8, ENSMUST00000176714.3, ENSMUST00000002495.18	Meis3
ENSMUSG00000058392.14	E032	3.2884	0.0562918	1.98373	0.158998	0.863609	2.179	3.32144	1.21693	chr17	32274099	32274289	191	+	3	7	7	2	1	1	ENSMUST00000150469.2	Rrp1b
ENSMUSG00000074405.9	E008	6.63364	0.0946186	1.98358	0.159014	0.863609	4.85627	3.41521	-1.01698	chr7	5036097	5036137	41	+	2	6	7	13	3	8	ENSMUST00000207193.2, ENSMUST00000076251.7, ENSMUST00000085427.6	Zfp865
ENSMUSG00000075706.12	E013	930.517	0.00154027	1.98372	0.158999	0.863609	45.4506	46.8982	0.103829	chr10	79891757	79891781	25	+	1513	828	1324	783	615	818	ENSMUST00000183037.3, ENSMUST00000144698.8, ENSMUST00000154095.2, ENSMUST00000105372.9, ENSMUST00000097227.11	Gpx4
ENSMUSG00000078588.11	E004	12.4115	0.018601	1.98397	0.158973	0.863609	5.33243	4.45197	-0.521585	chr4	117725756	117725945	190	-	0	14	0	19	33	0	ENSMUST00000164853.8	Ccdc24
ENSMUSG00000120076.1	E014	2.2081	0.118947	1.98363	0.159008	0.863609	2.62424	2.09821	-0.645746	chr8	81707133	81707521	389	+	3	2	0	4	4	0	ENSMUST00000243784.1	Gm31223
ENSMUSG00000005320.10	E006	116.809	0.00154988	1.98348	0.159025	0.863636	17.8947	16.9103	-0.166778	chr13	55304399	55304468	70	+	124	93	135	157	109	91	ENSMUST00000162967.2, ENSMUST00000005452.6, ENSMUST00000162167.2	Fgfr4
ENSMUSG00000021938.13	E007	35.0784	0.0438458	1.98347	0.159026	0.863636	8.18764	9.89601	0.549977	chr14	56986315	56986400	86	-	60	73	45	22	19	7	ENSMUST00000168524.8, ENSMUST00000022507.13, ENSMUST00000168575.2, ENSMUST00000163924.2	Pspc1
ENSMUSG00000041012.5	E005	10.113	0.0868971	1.98343	0.15903	0.863638	5.94344	4.31822	-0.92344	chr9	114670678	114672848	2171	-	12	8	4	22	7	8	ENSMUST00000213929.2	Cmtm8
ENSMUSG00000025199.17	E026	368.586	0.000446618	1.98328	0.159045	0.863685	29.8621	30.8317	0.0981797	chr19	44085348	44085455	108	-	514	368	415	360	316	302	ENSMUST00000026217.11, ENSMUST00000147423.8, ENSMUST00000119591.2	Chuk
ENSMUSG00000028184.13	E028	65.6743	0.00637222	1.9833	0.159044	0.863685	13.5578	12.3058	-0.282898	chr3	148529408	148529460	53	-	63	57	56	61	80	70	ENSMUST00000106128.7, ENSMUST00000199238.5, ENSMUST00000200023.2, ENSMUST00000196526.5, ENSMUST00000198139.5, ENSMUST00000200456.2, ENSMUST00000200154.5, ENSMUST00000200543.5, ENSMUST00000199059.5, ENSMUST00000195988.5, ENSMUST00000197348.5, ENSMUST00000198779.5, ENSMUST00000197567.5, ENSMUST00000197925.5, ENSMUST00000199750.5	Adgrl2
ENSMUSG00000000600.16	E028	37.4832	0.00389544	1.98308	0.159066	0.863744	10.3638	9.38422	-0.288469	chr5	3868527	3868569	43	+	42	31	32	46	35	39	ENSMUST00000080085.9, ENSMUST00000197611.2, ENSMUST00000171023.8, ENSMUST00000199845.5, ENSMUST00000197742.2, ENSMUST00000200386.5, ENSMUST00000200577.5	Krit1
ENSMUSG00000005204.13	E022	87.6029	0.00403492	1.9831	0.159064	0.863744	14.5522	15.7564	0.233152	chr11	69569448	69569513	66	-	157	81	121	82	65	53	ENSMUST00000005336.9, ENSMUST00000066760.8, ENSMUST00000128355.2, ENSMUST00000134942.2	Senp3
ENSMUSG00000040413.16	E015	53.7497	0.0123823	1.98309	0.159066	0.863744	11.0955	12.6193	0.37503	chr11	46597887	46597888	2	-	45	67	58	59	51	42	ENSMUST00000125008.2	Timd2
ENSMUSG00000001052.16	E039	70.4224	0.00503961	1.98198	0.159182	0.863756	14.2276	13.0205	-0.259192	chr3	129834789	129834904	116	-	96	65	85	57	50	81	ENSMUST00000001079.15	Sec24b
ENSMUSG00000001323.18	E024	53.8796	0.00269393	1.98168	0.159214	0.863756	12.2421	11.2858	-0.236975	chr11	74816502	74816508	7	-	64	38	41	62	53	64	ENSMUST00000128556.8, ENSMUST00000108447.8, ENSMUST00000121738.8, ENSMUST00000135587.8, ENSMUST00000065211.9, ENSMUST00000108448.8	Srr
ENSMUSG00000002028.14	E042	51.3642	0.0145413	1.98286	0.15909	0.863756	12.3849	10.9682	-0.353907	chr9	44758838	44759481	644	-	61	34	69	68	44	40	ENSMUST00000152241.8, ENSMUST00000114689.8, ENSMUST00000128768.3, ENSMUST00000002095.11	Kmt2a
ENSMUSG00000005656.10	E008	58.448	0.00696818	1.98195	0.159185	0.863756	12.991	11.8137	-0.27711	chr12	54807184	54807259	76	-	77	68	43	68	44	56	ENSMUST00000219722.2, ENSMUST00000005798.9, ENSMUST00000218934.2	Snx6
ENSMUSG00000015243.5	E048	162.596	0.00350301	1.98157	0.159225	0.863756	19.7548	21.1033	0.196175	chr4	53127597	53127715	119	-	155	201	213	145	121	154	ENSMUST00000030010.4	Abca1
ENSMUSG00000018599.6	E008	105.543	0.0018154	1.98222	0.159156	0.863756	16.1378	17.1019	0.17072	chr11	60621490	60621618	129	+	135	88	142	94	87	104	ENSMUST00000154890.2, ENSMUST00000018743.5	Mief2
ENSMUSG00000019790.18	E017	2.95879	0.0476179	1.98148	0.159234	0.863756	2.21937	3.29044	1.13687	chr10	9645455	9646193	739	-	7	4	3	0	3	2	ENSMUST00000131828.8	Stxbp5
ENSMUSG00000020241.14	E011	4.18818	0.0286808	1.98276	0.1591	0.863756	2.77671	3.79597	0.902876	chr10	76442006	76442041	36	-	10	5	6	4	1	2	ENSMUST00000001181.13, ENSMUST00000137365.2, ENSMUST00000105413.8	Col6a2
ENSMUSG00000020572.9	E014	227.625	0.00268907	1.98135	0.159248	0.863756	24.6537	23.6691	-0.12246	chr12	32896705	32896845	141	+	300	257	178	351	149	165	ENSMUST00000020886.9	Nampt
ENSMUSG00000020780.16	E020	3.03012	0.181042	1.98138	0.159245	0.863756	1.90203	3.24823	1.54494	chr11	116164962	116165043	82	-	4	8	4	0	3	0	ENSMUST00000127205.8, ENSMUST00000021133.16	Srp68
ENSMUSG00000022185.20	E055	87.3364	0.00255881	1.98232	0.159147	0.863756	14.5851	15.6877	0.213706	chr14	54901164	54901262	99	-	132	96	109	87	59	65	ENSMUST00000141993.2, ENSMUST00000147714.8, ENSMUST00000022793.15, ENSMUST00000111484.9	Acin1
ENSMUSG00000022404.9	E003	369.773	0.000514688	1.98204	0.159176	0.863756	29.6692	30.7495	0.109829	chr15	81203832	81203977	146	-	379	411	445	318	345	339	ENSMUST00000229564.2, ENSMUST00000231140.2, ENSMUST00000023040.9	Slc25a17
ENSMUSG00000022558.17	E056	68.9663	0.00205565	1.98246	0.159132	0.863756	12.9851	14.0166	0.223424	chr15	76327450	76327604	155	+	110	50	66	57	63	78	ENSMUST00000096385.11, ENSMUST00000161962.2	Mroh1
ENSMUSG00000023007.16	E053	57.0562	0.0122853	1.98302	0.159072	0.863756	11.559	12.8765	0.314769	chr15	99214124	99214261	138	+	93	66	71	39	35	55	ENSMUST00000145482.8, ENSMUST00000023745.13, ENSMUST00000136980.8, ENSMUST00000134034.8, ENSMUST00000150636.8, ENSMUST00000118287.9, ENSMUST00000150641.8, ENSMUST00000126955.2	Prpf40b
ENSMUSG00000023852.15	E041	52.4857	0.00667162	1.98201	0.159179	0.863756	10.9616	12.2367	0.320544	chr17	15982644	15982784	141	+	68	81	70	42	34	33	ENSMUST00000024627.14	Chd1
ENSMUSG00000024426.18	E018	31.3286	0.0157694	1.9821	0.15917	0.863756	8.45761	9.64046	0.379906	chr17	36212930	36212946	17	-	38	31	28	18	39	33	ENSMUST00000077494.13, ENSMUST00000126744.8, ENSMUST00000130309.8, ENSMUST00000149277.8, ENSMUST00000141662.8, ENSMUST00000056034.13, ENSMUST00000137069.8, ENSMUST00000151009.8, ENSMUST00000061052.12, ENSMUST00000141132.2	Atat1
ENSMUSG00000025316.17	E011	9.09987	0.046502	1.98141	0.159242	0.863756	5.44714	4.18848	-0.759389	chr8	122701166	122701186	21	+	3	13	7	8	9	12	ENSMUST00000172628.8, ENSMUST00000174445.8, ENSMUST00000174753.8, ENSMUST00000026354.15, ENSMUST00000172681.8, ENSMUST00000093078.13, ENSMUST00000172511.8, ENSMUST00000170857.8	Banp
ENSMUSG00000026034.18	E004	10.4268	0.0475721	1.98254	0.159124	0.863756	4.61616	6.0177	0.766567	chr1	58451500	58451805	306	-	20	15	6	12	4	9	ENSMUST00000129303.2	Clk1
ENSMUSG00000026767.13	E033	36.2109	0.0228904	1.98272	0.159104	0.863756	8.99781	10.4499	0.434591	chr2	12408978	12408979	2	-	35	52	38	18	44	29	ENSMUST00000130225.7, ENSMUST00000155530.8, ENSMUST00000151529.8, ENSMUST00000124515.2, ENSMUST00000028105.13, ENSMUST00000154952.2, ENSMUST00000130097.8, ENSMUST00000153690.8	Mindy3
ENSMUSG00000027787.15	E004	47.1184	0.002885	1.98221	0.159158	0.863756	11.5903	10.6645	-0.242324	chr3	69629423	69629455	33	+	55	46	66	40	46	36	ENSMUST00000149680.8, ENSMUST00000127211.7, ENSMUST00000143041.8, ENSMUST00000029358.15, ENSMUST00000135266.8	Nmd3
ENSMUSG00000028309.15	E025	61.7596	0.0104614	1.98222	0.159157	0.863756	12.1179	13.3356	0.279474	chr4	49649726	49649847	122	+	96	72	86	70	32	37	ENSMUST00000029989.11, ENSMUST00000167496.8, ENSMUST00000156314.8	Rnf20
ENSMUSG00000028671.17	E007	8.13855	0.104084	1.98226	0.159153	0.863756	3.82017	5.44134	1.02219	chr4	135692537	135692644	108	+	5	14	16	11	3	2	ENSMUST00000102540.2, ENSMUST00000149636.2, ENSMUST00000153542.8	Gale
ENSMUSG00000028799.16	E005	39.1625	0.00733282	1.98167	0.159214	0.863756	10.7081	9.65092	-0.30213	chr4	128679763	128679987	225	-	53	29	40	40	34	43	ENSMUST00000106072.9, ENSMUST00000071108.14, ENSMUST00000170934.3	Zfp362
ENSMUSG00000028886.16	E017	2.22206	0.0523786	1.98233	0.159145	0.863756	2.92387	1.88697	-1.26413	chr4	132408067	132408204	138	+	2	1	2	2	2	4	ENSMUST00000135299.8	Eya3
ENSMUSG00000029471.14	E004	36.5415	0.00482883	1.98184	0.159196	0.863756	9.25837	10.2822	0.304707	chr5	122871891	122872308	418	-	56	22	20	57	41	26	ENSMUST00000197373.2, ENSMUST00000200109.5, ENSMUST00000111668.8, ENSMUST00000198029.5	Camkk2
ENSMUSG00000030123.16	E007	5.87759	0.0234214	1.98142	0.159241	0.863756	3.45144	4.52479	0.782193	chr6	115933697	115933799	103	-	14	5	8	6	1	5	ENSMUST00000205003.2	Plxnd1
ENSMUSG00000031060.17	E013	43.286	0.0195703	1.98206	0.159174	0.863756	11.3206	9.97233	-0.368852	chrX	20510911	20510971	61	+	31	32	69	41	52	34	ENSMUST00000177738.8, ENSMUST00000082089.14, ENSMUST00000064911.7, ENSMUST00000084383.10, ENSMUST00000141128.2, ENSMUST00000115374.8, ENSMUST00000115375.8	Rbm10
ENSMUSG00000031229.17	E072	3.49752	0.157839	1.98141	0.159242	0.863756	2.35279	3.78419	1.37212	chrX	104925561	104927912	2352	-	11	2	5	2	0	4	ENSMUST00000101305.9	Atrx
ENSMUSG00000033382.16	E015	104.145	0.00434344	1.98182	0.159199	0.863756	15.8541	17.0866	0.220181	chr18	20977181	20977307	127	-	160	101	148	82	84	79	ENSMUST00000225661.3	Trappc8
ENSMUSG00000033826.11	E026	1.82189	0.0690528	1.98203	0.159176	0.863756	1.56063	2.60224	1.4757	chr17	30889614	30889685	72	+	7	1	3	1	1	0	ENSMUST00000236140.2, ENSMUST00000170651.2, ENSMUST00000235507.2, ENSMUST00000236647.2, ENSMUST00000237068.2, ENSMUST00000237892.2, ENSMUST00000235390.2, ENSMUST00000235627.2	Dnah8
ENSMUSG00000033826.11	E031	1.78088	0.455934	1.98142	0.159241	0.863756	1.11043	2.62651	2.48464	chr17	30902605	30902685	81	+	6	5	0	0	1	0	ENSMUST00000236140.2, ENSMUST00000170651.2, ENSMUST00000235507.2, ENSMUST00000236647.2, ENSMUST00000237068.2, ENSMUST00000235390.2, ENSMUST00000235627.2	Dnah8
ENSMUSG00000034075.11	E006	181.674	0.00232613	1.98179	0.159202	0.863756	20.9084	22.1448	0.171213	chr2	84523693	84523784	92	-	229	212	273	153	126	140	ENSMUST00000035840.6	Zdhhc5
ENSMUSG00000035248.10	E018	140.356	0.00227424	1.98184	0.159196	0.863756	19.6392	18.482	-0.179764	chr13	59936998	59937075	78	-	201	126	122	136	150	120	ENSMUST00000071703.6, ENSMUST00000224480.2	Tut7
ENSMUSG00000036180.16	E014	169.871	0.00206493	1.98279	0.159096	0.863756	19.9634	21.0554	0.158258	chr8	70370093	70370182	90	-	266	217	271	95	124	106	ENSMUST00000065169.12, ENSMUST00000116463.4, ENSMUST00000212478.2, ENSMUST00000177851.9	Gatad2a
ENSMUSG00000036555.15	E043	5.3029	0.0215102	1.98288	0.159087	0.863756	3.26714	4.24073	0.753319	chr5	140685440	140685487	48	-	10	7	6	5	3	3	ENSMUST00000142081.6, ENSMUST00000139382.2, ENSMUST00000149674.8, ENSMUST00000077890.12, ENSMUST00000135028.5, ENSMUST00000041783.14, ENSMUST00000136385.8, ENSMUST00000123683.8	Iqce
ENSMUSG00000038708.11	E033	15.5417	0.0448908	1.98193	0.159187	0.863756	5.53976	6.89835	0.634594	chr9	118394344	118394624	281	+	26	23	24	3	9	14	ENSMUST00000212151.2	Golga4
ENSMUSG00000039130.19	E029	3.19582	0.122507	1.98179	0.159202	0.863756	2.18432	3.56944	1.41785	chr6	30391002	30391005	4	-	4	2	10	2	2	1	ENSMUST00000102992.10, ENSMUST00000152101.2, ENSMUST00000080812.14, ENSMUST00000136255.2, ENSMUST00000129796.2, ENSMUST00000115184.2	Zc3hc1
ENSMUSG00000039285.13	E019	110.257	0.00190873	1.98268	0.159108	0.863756	17.4712	16.4276	-0.181334	chr9	117888125	117888243	119	+	160	118	144	101	83	83	ENSMUST00000133580.8, ENSMUST00000130735.8, ENSMUST00000133814.2, ENSMUST00000135251.2, ENSMUST00000154583.8, ENSMUST00000123690.2, ENSMUST00000044454.12, ENSMUST00000134433.8	Azi2
ENSMUSG00000039671.19	E016	143.068	0.00224163	1.98268	0.159109	0.863756	18.2898	19.3698	0.169692	chr2	165654269	165654778	510	-	227	192	228	92	80	95	ENSMUST00000109266.11, ENSMUST00000099084.9, ENSMUST00000088113.11, ENSMUST00000170272.8, ENSMUST00000018050.14, ENSMUST00000177633.8, ENSMUST00000109269.8, ENSMUST00000152682.8	Zmynd8
ENSMUSG00000039765.16	E027	7.64494	0.0701636	1.9826	0.159117	0.863756	5.07121	3.83715	-0.805718	chr5	43873096	43873187	92	+	2	5	12	10	4	12	ENSMUST00000127355.2, ENSMUST00000048150.15, ENSMUST00000125866.4	Cc2d2a
ENSMUSG00000041058.16	E013	201.709	0.00236048	1.98142	0.15924	0.863756	22.1521	23.3404	0.156303	chr4	19639952	19640080	129	-	264	216	256	190	159	163	ENSMUST00000108246.9, ENSMUST00000035982.8	Wwp1
ENSMUSG00000041936.19	E017	70.3586	0.00972493	1.98138	0.159245	0.863756	12.9473	14.3894	0.308751	chr4	156254523	156254687	165	-	130	72	69	76	39	60	ENSMUST00000105574.9, ENSMUST00000181062.8, ENSMUST00000180572.2, ENSMUST00000105575.9	Agrn
ENSMUSG00000042688.17	E003	9.5578	0.013427	1.98137	0.159246	0.863756	5.58769	4.51485	-0.616267	chr9	75294184	75294185	2	-	10	8	10	14	7	9	ENSMUST00000168937.8	Mapk6
ENSMUSG00000047534.18	E007	1.62708	0.114276	1.98219	0.159159	0.863756	2.66075	1.63816	-1.39997	chr12	65187507	65187664	158	-	0	1	4	4	1	0	ENSMUST00000052201.9, ENSMUST00000140391.8	Mis18bp1
ENSMUSG00000053510.13	E011	144.95	0.00110341	1.98171	0.15921	0.863756	19.9294	18.8348	-0.167341	chr4	108881403	108881474	72	+	168	132	167	169	119	130	ENSMUST00000065977.11, ENSMUST00000125645.2, ENSMUST00000102736.9, ENSMUST00000155228.2, ENSMUST00000106644.9	Nrd1
ENSMUSG00000071337.12	E047	9.4528	0.0414474	1.98241	0.159137	0.863756	5.55286	4.34462	-0.709229	chr6	86400598	86400653	56	+	13	8	3	10	11	11	ENSMUST00000134142.8, ENSMUST00000203763.2, ENSMUST00000123002.2, ENSMUST00000203546.2, ENSMUST00000156762.8, ENSMUST00000148728.8	Tia1
ENSMUSG00000071369.12	E020	33.5558	0.00424814	1.98196	0.159184	0.863756	9.97899	8.98782	-0.303778	chr10	19975251	19975270	20	+	60	20	38	27	40	24	ENSMUST00000129437.2, ENSMUST00000120259.8, ENSMUST00000095806.10	Map3k5
ENSMUSG00000071633.12	E007	1229.48	0.000363495	1.98244	0.159133	0.863756	51.5145	52.3795	0.0569613	chr19	12601907	12602081	175	+	2190	1293	1044	540	1137	1397	ENSMUST00000181868.8, ENSMUST00000092931.7	Gm4952
ENSMUSG00000078773.12	E026	4.80412	0.0346726	1.9817	0.159212	0.863756	4.03771	3.04158	-0.818154	chr4	11612372	11612438	67	+	1	6	7	5	6	3	ENSMUST00000070755.13	Rad54b
ENSMUSG00000079283.3	E003	29.8838	0.00488249	1.98136	0.159248	0.863756	9.33367	8.40981	-0.302428	chr1	138779771	138779911	141	-	41	23	26	28	29	34	ENSMUST00000193374.2, ENSMUST00000195075.2, ENSMUST00000112025.3	2310009B15Rik
ENSMUSG00000094786.2	E002	5.6884	0.0921403	1.98265	0.159112	0.863756	3.28178	4.44068	0.873527	chr2	177190108	177190110	3	+	5	8	3	1	3	13	ENSMUST00000142549.2, ENSMUST00000108947.3	Gm14403
ENSMUSG00000113986.2	E006	16.378	0.0111636	1.98203	0.159177	0.863756	6.74089	5.71907	-0.475625	chr12	29216191	29216315	125	+	12	8	12	12	27	22	ENSMUST00000222225.2, ENSMUST00000220554.2	Gm31333
ENSMUSG00000028085.13	E010	134.508	0.00542221	1.98129	0.159255	0.863776	17.9644	19.3686	0.222528	chr3	85512322	85512444	123	+	149	161	147	135	106	121	ENSMUST00000107672.8, ENSMUST00000127348.8, ENSMUST00000107674.2, ENSMUST00000029726.6	Gatb
ENSMUSG00000027523.21	E017	1.46814	0.0881353	1.98125	0.159259	0.863778	1.40399	2.47696	1.6385	chr2	174169901	174169924	24	+	4	1	3	0	0	2	ENSMUST00000148640.8, ENSMUST00000238525.2, ENSMUST00000133356.8, ENSMUST00000087871.11, ENSMUST00000149016.9, ENSMUST00000156623.8	Gnas
ENSMUSG00000005125.14	E031	56.0053	0.0141966	1.98111	0.159274	0.863785	12.9325	11.4703	-0.349854	chr15	66820290	66820299	10	-	103	47	30	61	33	73	ENSMUST00000164675.8, ENSMUST00000005256.14, ENSMUST00000171569.8, ENSMUST00000167817.8, ENSMUST00000163496.8, ENSMUST00000170903.8, ENSMUST00000171266.8, ENSMUST00000168979.8	Ndrg1
ENSMUSG00000018501.18	E053	285.024	0.000555846	1.98119	0.159265	0.863785	27.3214	26.35	-0.109764	chr11	62263902	62264144	243	-	431	293	339	225	232	252	ENSMUST00000101068.9, ENSMUST00000101066.10, ENSMUST00000155712.9, ENSMUST00000151498.9, ENSMUST00000018645.13, ENSMUST00000101067.10	Ncor1
ENSMUSG00000022995.18	E006	2.10974	0.076343	1.98113	0.159271	0.863785	1.60559	2.66704	1.46473	chr1	181733078	181733272	195	-	4	4	4	1	1	0	ENSMUST00000111030.6, ENSMUST00000193703.6, ENSMUST00000111024.10, ENSMUST00000193074.6, ENSMUST00000195059.6, ENSMUST00000191649.2, ENSMUST00000195703.6, ENSMUST00000078719.13	Enah
ENSMUSG00000029703.11	E002	2.07027	0.309821	1.98115	0.159269	0.863785	3.02063	1.44912	-2.12007	chr5	136151921	136151928	8	-	1	2	0	0	5	3	ENSMUST00000006301.11, ENSMUST00000132976.8	Lrwd1
ENSMUSG00000021751.14	E021	560.215	0.000870651	1.98102	0.159283	0.863799	35.9745	36.9788	0.0868517	chr14	14223343	14223369	27	+	823	661	819	342	445	423	ENSMUST00000164598.8, ENSMUST00000165169.2, ENSMUST00000022271.14	Acox2
ENSMUSG00000028063.16	E017	213.392	0.00174636	1.98104	0.159281	0.863799	23.7792	22.638	-0.147317	chr3	88392234	88392454	221	-	441	195	313	168	132	137	ENSMUST00000120377.8, ENSMUST00000036252.7, ENSMUST00000029699.13	Lmna
ENSMUSG00000003531.16	E010	22.3532	0.0265369	1.98081	0.159305	0.863866	7.03967	8.31512	0.482471	chr16	17884307	17884311	5	+	21	23	25	17	14	34	ENSMUST00000151266.8, ENSMUST00000148372.2, ENSMUST00000066027.14	Dgcr6
ENSMUSG00000018770.10	E002	78.6152	0.00182914	1.98085	0.159301	0.863866	13.8298	14.8337	0.205151	chr2	73739075	73739526	452	-	100	89	74	76	68	72	ENSMUST00000142768.8	Atp5g3
ENSMUSG00000022770.18	E028	79.3615	0.00853702	1.9808	0.159306	0.863866	15.1529	13.7572	-0.282952	chr16	31655088	31655122	35	+	109	57	93	73	67	88	ENSMUST00000132176.8, ENSMUST00000100001.10, ENSMUST00000115205.9, ENSMUST00000064477.14, ENSMUST00000131136.2, ENSMUST00000115196.8, ENSMUST00000023454.12, ENSMUST00000115201.8, ENSMUST00000137322.2, ENSMUST00000130920.8	Dlg1
ENSMUSG00000018042.19	E005	1676.41	0.000252923	1.98073	0.159313	0.863867	57.3872	58.2112	0.0504997	chr15	83044539	83044622	84	-	1284	1204	1482	2058	1621	2180	ENSMUST00000162178.8, ENSMUST00000018186.16, ENSMUST00000162834.3	Cyb5r3
ENSMUSG00000034159.13	E002	4.00574	0.324234	1.98076	0.15931	0.863867	3.93957	2.7624	-1.02504	chr1	93079305	93079822	518	-	11	2	2	5	3	3	ENSMUST00000143419.2, ENSMUST00000043718.12	Mab21l4
ENSMUSG00000001687.16	E007	269.571	0.00143556	1.98044	0.159344	0.863883	26.6978	25.5849	-0.128792	chr5	148446089	148446165	77	-	429	297	321	258	201	187	ENSMUST00000079324.14, ENSMUST00000202938.2, ENSMUST00000201139.4, ENSMUST00000201595.4, ENSMUST00000164904.2, ENSMUST00000201688.4	Ubl3
ENSMUSG00000003435.10	E020	136.543	0.00367132	1.98031	0.159358	0.863883	19.3851	18.0813	-0.20591	chr7	28021889	28021994	106	-	162	179	179	121	110	92	ENSMUST00000209141.2, ENSMUST00000003527.10, ENSMUST00000207879.2, ENSMUST00000207563.2	Supt5
ENSMUSG00000006344.18	E019	12.0859	0.0253414	1.98045	0.159343	0.863883	6.23471	5.09155	-0.585766	chr10	75444585	75444721	137	+	12	11	12	14	3	21	ENSMUST00000219247.2, ENSMUST00000219214.2, ENSMUST00000218807.2, ENSMUST00000188444.2, ENSMUST00000072217.9	Ggt5
ENSMUSG00000009291.14	E024	482.103	0.000416791	1.98028	0.159361	0.863883	33.9514	34.7757	0.0749481	chr10	77433067	77433103	37	+	671	475	515	434	410	458	ENSMUST00000162429.8, ENSMUST00000009435.12, ENSMUST00000162943.9	Pttg1ip
ENSMUSG00000009733.10	E014	24.8597	0.018708	1.98039	0.159349	0.863883	8.63415	7.29273	-0.48939	chr15	100415872	100415919	48	-	17	15	29	32	19	35	ENSMUST00000230363.2, ENSMUST00000229581.2, ENSMUST00000229696.2, ENSMUST00000009877.8	Tfcp2
ENSMUSG00000010608.16	E055	104.37	0.00204946	1.98009	0.15938	0.863883	15.9867	17.0283	0.185642	chr12	83722856	83722885	30	+	142	125	128	112	65	79	ENSMUST00000182840.2, ENSMUST00000182450.8, ENSMUST00000183181.2, ENSMUST00000048155.16	Rbm25
ENSMUSG00000017210.15	E023	1.59912	0.0777659	1.97995	0.159396	0.863883	2.50128	1.48413	-1.50651	chr11	98601682	98601811	130	-	1	2	0	2	2	2	ENSMUST00000144720.2	Med24
ENSMUSG00000018697.15	E004	40.9706	0.0398197	1.98023	0.159367	0.863883	9.27451	11.0417	0.506928	chr11	84333392	84333463	72	-	86	44	68	36	24	12	ENSMUST00000141093.2, ENSMUST00000018841.3, ENSMUST00000127042.8	Aatf
ENSMUSG00000020088.11	E027	1482.11	0.00149052	1.97995	0.159396	0.863883	57.0042	55.5747	-0.0891458	chr10	61527318	61529076	1759	+	2108	1407	2056	1467	1048	1187	ENSMUST00000020285.10	Sar1a
ENSMUSG00000024002.19	E005	13.5002	0.0125893	1.98	0.159391	0.863883	5.37461	6.46536	0.534471	chr17	32417249	32417330	82	-	25	17	17	9	12	6	ENSMUST00000230565.2, ENSMUST00000229020.2	Brd4
ENSMUSG00000025326.13	E027	81.615	0.00174659	1.98001	0.15939	0.863883	15.082	13.9799	-0.222227	chr7	58926683	58926762	80	+	88	88	75	84	85	70	ENSMUST00000107537.5, ENSMUST00000202945.4, ENSMUST00000200758.4, ENSMUST00000202207.4, ENSMUST00000200949.2	Ube3a
ENSMUSG00000026803.18	E013	10.8083	0.192219	1.98044	0.159344	0.863883	4.48328	6.36845	1.01488	chr2	28971090	28971608	519	+	19	8	20	17	4	3	ENSMUST00000122866.2	Ttf1
ENSMUSG00000029131.15	E030	45.5878	0.045281	1.97993	0.159397	0.863883	11.9447	9.79355	-0.577732	chr5	29986128	29986448	321	+	43	48	31	59	60	28	ENSMUST00000008733.15, ENSMUST00000140376.2	Dnajb6
ENSMUSG00000029560.13	E023	14.547	0.0532726	1.98034	0.159354	0.863883	5.25325	6.75329	0.726613	chr5	140374903	140374996	94	-	36	25	12	13	7	3	ENSMUST00000196020.2, ENSMUST00000031539.12	Snx8
ENSMUSG00000031399.16	E019	56.7894	0.00815709	1.98003	0.159387	0.863883	11.6307	12.862	0.293468	chrX	73436294	73436333	40	-	89	58	66	42	38	61	ENSMUST00000114143.10, ENSMUST00000114139.8, ENSMUST00000114141.8, ENSMUST00000141604.2, ENSMUST00000149218.8, ENSMUST00000122894.8, ENSMUST00000015427.13, ENSMUST00000114142.8	Fam3a
ENSMUSG00000032253.14	E043	15.8453	0.0462923	1.98033	0.159355	0.863883	7.05568	5.65776	-0.638939	chr9	82797349	82797477	129	-	9	10	20	12	19	22	ENSMUST00000034787.12, ENSMUST00000186089.7, ENSMUST00000187021.7, ENSMUST00000188868.7, ENSMUST00000190822.2	Phip
ENSMUSG00000032553.15	E007	105.936	0.00172603	1.98019	0.159371	0.863883	15.8515	16.7685	0.165339	chr9	103069512	103069548	37	-	144	123	212	96	60	45	ENSMUST00000163567.8, ENSMUST00000035157.10	Srprb
ENSMUSG00000038587.11	E009	41.0533	0.0163078	1.98013	0.159377	0.863883	11.0803	9.73565	-0.37617	chr10	4308478	4309470	993	+	42	33	60	35	46	33	ENSMUST00000216139.3, ENSMUST00000045730.7, ENSMUST00000239373.2, ENSMUST00000215696.2	Akap12
ENSMUSG00000038861.15	E003	69.4128	0.00276523	1.98026	0.159363	0.863883	14.0409	13.0135	-0.222106	chr3	94882187	94882396	210	+	94	60	96	58	56	66	ENSMUST00000072287.12, ENSMUST00000107251.9, ENSMUST00000167008.8	Pi4kb
ENSMUSG00000040363.16	E008	60.2314	0.00647959	1.98003	0.159387	0.863883	12.1353	13.1596	0.236466	chrX	11913662	11913987	326	-	120	56	78	78	31	28	ENSMUST00000043441.13, ENSMUST00000115513.9, ENSMUST00000124033.8, ENSMUST00000065143.14, ENSMUST00000115512.9	Bcor
ENSMUSG00000046798.15	E019	23.0488	0.00527784	1.97996	0.159395	0.863883	8.344	7.12531	-0.457512	chr5	5564874	5564912	39	-	21	20	23	24	22	27	ENSMUST00000198303.5, ENSMUST00000134931.2	Cldn12
ENSMUSG00000060681.16	E021	18.1725	0.00792931	1.97992	0.159399	0.863883	6.50325	7.50839	0.416132	chrX	55696988	55697018	31	+	31	15	26	19	8	17	ENSMUST00000077741.12, ENSMUST00000114784.4, ENSMUST00000207892.2	Slc9a6
ENSMUSG00000062991.10	E036	3.27309	0.038346	1.97995	0.159395	0.863883	0.0175763	2.46146	14.2601	chr8	32339338	32339338	1	-	12	4	8	0	0	0	ENSMUST00000209022.3, ENSMUST00000207584.3, ENSMUST00000239080.2, ENSMUST00000239051.2, ENSMUST00000208819.3, ENSMUST00000208820.3, ENSMUST00000238909.2, ENSMUST00000208931.2, ENSMUST00000238826.2, ENSMUST00000239151.2, ENSMUST00000207417.3, ENSMUST00000238816.2, ENSMUST00000207470.3, ENSMUST00000239055.2, ENSMUST00000208205.3, ENSMUST00000208598.2, ENSMUST00000208497.3, ENSMUST00000238791.2, ENSMUST00000239032.2, ENSMUST00000238958.2, ENSMUST00000238879.2, ENSMUST00000238842.2, ENSMUST00000208617.3, ENSMUST00000239067.2, ENSMUST00000207678.3, ENSMUST00000073884.7, ENSMUST00000238812.2, ENSMUST00000209107.4, ENSMUST00000208355.2, ENSMUST00000208335.2, ENSMUST00000208488.2	Nrg1
ENSMUSG00000080717.12	E016	4.40237	0.0508855	1.97998	0.159392	0.863883	2.89304	3.9474	0.897373	chr16	97817042	97817150	109	+	5	5	7	2	5	3	ENSMUST00000232278.2, ENSMUST00000231913.2, ENSMUST00000232308.3	B230307C23Rik
ENSMUSG00000068798.11	E010	214.107	0.0040399	1.97988	0.159403	0.863885	24.0304	22.5296	-0.193212	chr3	105653220	105653288	69	-	237	163	225	221	178	266	ENSMUST00000199969.5, ENSMUST00000197094.5, ENSMUST00000198004.2, ENSMUST00000090678.11	Rap1a
ENSMUSG00000022969.14	E003	14.8193	0.0197734	1.97978	0.159413	0.86389	6.68655	6.03978	-0.294378	chr16	91203208	91203260	53	+	32	7	12	17	10	16	ENSMUST00000156133.8, ENSMUST00000152729.8, ENSMUST00000023691.12, ENSMUST00000144215.3	Il10rb
ENSMUSG00000024143.16	E008	32.2043	0.00782536	1.97965	0.159428	0.86389	8.26389	9.51347	0.408586	chr17	87302432	87302526	95	+	94	28	48	19	15	15	ENSMUST00000139344.2, ENSMUST00000024956.15	Rhoq
ENSMUSG00000027770.6	E028	45.6113	0.00361916	1.97969	0.159423	0.86389	11.4225	10.3774	-0.279197	chr3	62405511	62405549	39	-	48	56	43	40	43	44	ENSMUST00000029336.6, ENSMUST00000192223.2	Dhx36
ENSMUSG00000027965.16	E003	9.31654	0.0589318	1.9797	0.159422	0.86389	5.65196	4.3716	-0.7425	chr3	114874614	114874834	221	+	15	2	12	5	12	11	ENSMUST00000051309.9	Olfm3
ENSMUSG00000029033.17	E014	5.50153	0.0225552	1.97965	0.159427	0.86389	4.26209	3.28949	-0.748152	chr4	155984416	155984460	45	+	7	2	4	8	5	7	ENSMUST00000105584.10, ENSMUST00000137726.8, ENSMUST00000079031.6	Acap3
ENSMUSG00000033703.10	E015	13.109	0.0143976	1.97958	0.159435	0.86389	6.35196	5.27415	-0.537819	chr8	111617100	111617201	102	-	17	5	11	11	15	19	ENSMUST00000212971.2, ENSMUST00000041382.7	Fcsk
ENSMUSG00000039840.9	E042	51.3265	0.00471218	1.97958	0.159434	0.86389	11.0246	12.1227	0.276575	chr18	78067141	78067285	145	+	85	42	93	33	27	49	ENSMUST00000044622.7	Epg5
ENSMUSG00000041921.17	E024	223.485	0.00137573	1.97964	0.159428	0.86389	23.3844	24.4156	0.129546	chr2	71355227	71355535	309	+	288	266	230	241	160	190	ENSMUST00000037210.9, ENSMUST00000139045.8	Metap1d
ENSMUSG00000061751.17	E053	2.00508	0.0731838	1.97978	0.159414	0.86389	1.7264	2.76989	1.36461	chr16	33996637	33996827	191	-	5	3	2	0	2	1	ENSMUST00000114961.8, ENSMUST00000142817.8, ENSMUST00000151491.8, ENSMUST00000114949.8, ENSMUST00000114954.8, ENSMUST00000114953.8, ENSMUST00000076810.12, ENSMUST00000089655.12, ENSMUST00000114960.9	Kalrn
ENSMUSG00000005107.14	E006	86.3205	0.00255359	1.97706	0.1597	0.863906	15.1755	14.2079	-0.193005	chr5	38520186	38520313	128	-	92	48	67	113	90	102	ENSMUST00000155634.8, ENSMUST00000005238.13, ENSMUST00000067886.12, ENSMUST00000129099.8, ENSMUST00000143758.8, ENSMUST00000067872.12, ENSMUST00000122970.8	Slc2a9
ENSMUSG00000005447.13	E013	15.6157	0.0107601	1.97917	0.159478	0.863906	7.0048	6.0364	-0.430614	chr7	24996797	24996895	99	-	27	9	22	16	10	15	ENSMUST00000148828.2, ENSMUST00000148150.8, ENSMUST00000005583.12, ENSMUST00000155118.2, ENSMUST00000149634.2	Pafah1b3
ENSMUSG00000006673.15	E007	30.4416	0.00475682	1.97856	0.159542	0.863906	9.47162	8.44754	-0.332047	chr9	108394354	108394354	1	+	35	30	36	27	29	28	ENSMUST00000195513.6, ENSMUST00000192331.2, ENSMUST00000006851.15, ENSMUST00000192932.6, ENSMUST00000112155.9, ENSMUST00000193348.2, ENSMUST00000195563.6, ENSMUST00000193258.6	Qrich1
ENSMUSG00000006728.13	E028	227.607	2.04504	1.97804	0.159597	0.863906	27.801	19.6561	-1.03978	chr10	126903167	126903789	623	+	2	436	1	380	427	3	ENSMUST00000006911.12	Cdk4
ENSMUSG00000007036.16	E004	2.33871	0.0558137	1.97807	0.159594	0.863906	1.94464	2.98003	1.23217	chr17	35308846	35309264	419	+	3	4	4	2	0	2	ENSMUST00000173190.2	Abhd16a
ENSMUSG00000013629.17	E064	43.0716	0.0206202	1.97777	0.159625	0.863906	9.32009	10.9263	0.46211	chr5	31234437	31234562	126	+	91	45	89	24	23	15	ENSMUST00000200953.4, ENSMUST00000013773.12, ENSMUST00000201182.4, ENSMUST00000202795.4	Cad
ENSMUSG00000015165.17	E005	14.8924	0.0171023	1.97822	0.159578	0.863906	5.55468	6.6097	0.503086	chr7	28510097	28510314	218	+	31	21	19	4	10	11	ENSMUST00000174548.8	Hnrnpl
ENSMUSG00000015889.9	E020	115.538	0.00152172	1.97872	0.159525	0.863906	17.6653	16.7324	-0.15984	chr10	93310338	93310441	104	+	122	93	111	139	113	115	ENSMUST00000214527.2, ENSMUST00000016033.9	Lta4h
ENSMUSG00000018986.11	E007	1.78787	0.0749276	1.97815	0.159586	0.863906	1.20387	2.40906	2.00203	chr11	83105650	83105966	317	+	4	5	2	1	0	0	ENSMUST00000214041.2, ENSMUST00000019130.8	Slfn3
ENSMUSG00000020263.15	E034	23.883	0.00604914	1.97889	0.159507	0.863906	7.37468	8.52351	0.419613	chr10	83450160	83450166	7	-	45	24	30	18	20	15	ENSMUST00000147582.8, ENSMUST00000020500.14	Appl2
ENSMUSG00000020366.19	E013	190.075	0.00198664	1.97856	0.159542	0.863906	22.8078	21.4399	-0.184653	chr11	49763561	49763726	166	+	251	194	189	207	155	169	ENSMUST00000102778.8, ENSMUST00000148274.8, ENSMUST00000151695.2, ENSMUST00000144857.8, ENSMUST00000164643.8, ENSMUST00000020634.14, ENSMUST00000178543.8, ENSMUST00000109179.9, ENSMUST00000109178.8, ENSMUST00000043321.6	Mapk9
ENSMUSG00000020526.13	E002	39.0162	0.00440531	1.97868	0.159529	0.863906	10.5102	9.5356	-0.282793	chr11	84802117	84802294	178	-	38	38	30	49	37	40	ENSMUST00000144552.8, ENSMUST00000103195.5	Znhit3
ENSMUSG00000021140.10	E038	44.507	0.0251266	1.97704	0.159703	0.863906	11.4993	10.0047	-0.405044	chr12	82033433	82033533	101	+	63	17	43	43	50	53	ENSMUST00000221675.2, ENSMUST00000222005.2, ENSMUST00000021567.6, ENSMUST00000221721.2	Pcnx
ENSMUSG00000021177.17	E029	14.4152	0.0138109	1.97739	0.159666	0.863906	5.75399	6.69977	0.44031	chr12	99901264	99901366	103	+	23	13	22	15	5	14	ENSMUST00000153627.8, ENSMUST00000151019.8, ENSMUST00000021594.5, ENSMUST00000128739.2	Tdp1
ENSMUSG00000021211.5	E004	272.993	0.00216252	1.97747	0.159657	0.863906	26.5221	25.3845	-0.13251	chr13	4322928	4323037	110	-	286	219	237	269	309	300	ENSMUST00000021632.5	Akr1c12
ENSMUSG00000021906.15	E033	106.057	0.00706176	1.97896	0.1595	0.863906	15.9525	17.3125	0.240693	chr14	31822943	31823051	109	+	124	134	111	105	63	112	ENSMUST00000164868.8, ENSMUST00000170519.8, ENSMUST00000022462.14, ENSMUST00000164396.2	Oxnad1
ENSMUSG00000022973.19	E008	32.99	0.00801604	1.97717	0.159689	0.863906	8.76481	9.82892	0.332656	chr16	90741243	90741363	121	-	46	44	43	30	17	27	ENSMUST00000129041.2, ENSMUST00000129743.2, ENSMUST00000154276.8, ENSMUST00000121759.8, ENSMUST00000170853.8, ENSMUST00000118390.10	Synj1
ENSMUSG00000023809.11	E021	5.646	0.070078	1.97801	0.159601	0.863906	4.31251	3.24384	-0.822481	chr17	7550143	7550268	126	+	9	1	2	11	8	3	ENSMUST00000024575.8, ENSMUST00000231530.2	Rps6ka2
ENSMUSG00000024818.16	E016	101.53	0.00191222	1.97934	0.15946	0.863906	16.2133	15.1794	-0.19345	chr19	5934514	5934631	118	+	56	107	68	122	103	129	ENSMUST00000155697.8, ENSMUST00000145200.8, ENSMUST00000125114.8, ENSMUST00000235340.2, ENSMUST00000025732.14	Slc25a45
ENSMUSG00000024900.6	E027	649.131	0.00197685	1.97805	0.159596	0.863906	40.2323	38.6471	-0.128586	chr19	3428368	3428498	131	+	1169	551	710	511	542	591	ENSMUST00000025835.6, ENSMUST00000237444.2, ENSMUST00000238027.2	Cpt1a
ENSMUSG00000025133.10	E004	75.4793	0.00669371	1.97832	0.159567	0.863906	14.7051	13.4739	-0.255858	chr7	97134124	97134318	195	+	100	72	77	73	55	85	ENSMUST00000026126.10, ENSMUST00000205481.2, ENSMUST00000206644.2	Ints4
ENSMUSG00000025364.14	E012	258.214	0.00317262	1.97741	0.159664	0.863906	24.9942	26.3049	0.154325	chr10	128399093	128399198	106	-	336	286	298	286	179	212	ENSMUST00000026425.13, ENSMUST00000147068.2, ENSMUST00000131728.4	Pa2g4
ENSMUSG00000025437.16	E017	55.4357	0.0113989	1.97788	0.159614	0.863906	11.3825	12.7687	0.33503	chr3	152071851	152071912	62	+	84	55	89	58	33	34	ENSMUST00000197748.5, ENSMUST00000138575.6, ENSMUST00000196811.2, ENSMUST00000117492.9, ENSMUST00000026507.13, ENSMUST00000123237.8	Usp33
ENSMUSG00000025736.16	E020	130.71	0.000961822	1.97718	0.159687	0.863906	18.876	17.7538	-0.181052	chr17	26049125	26049180	56	+	128	120	144	143	116	135	ENSMUST00000123560.2, ENSMUST00000026832.14, ENSMUST00000152434.9, ENSMUST00000123582.2, ENSMUST00000133595.9, ENSMUST00000143296.2, ENSMUST00000144589.8	Jmjd8
ENSMUSG00000026014.16	E024	6.97992	0.0237361	1.9789	0.159507	0.863906	3.73799	4.93379	0.801934	chr1	60558220	60561450	3231	-	10	5	13	5	7	4	ENSMUST00000127573.3	Raph1
ENSMUSG00000026843.16	E030	53.2328	0.0175111	1.97879	0.159518	0.863906	10.972	12.6268	0.409341	chr2	31502543	31502570	28	+	101	70	49	38	32	47	ENSMUST00000150473.7, ENSMUST00000134553.7, ENSMUST00000113482.8, ENSMUST00000055244.13, ENSMUST00000129903.8	Fubp3
ENSMUSG00000026950.19	E162	1.80954	0.073015	1.97866	0.159532	0.863906	2.59845	1.54558	-1.49945	chr2	52195296	52195403	108	-	0	1	2	1	2	4	ENSMUST00000036934.12, ENSMUST00000238749.2, ENSMUST00000075301.10, ENSMUST00000238288.2	Neb
ENSMUSG00000027981.15	E009	2.44473	0.323119	1.97744	0.15966	0.863906	3.24107	1.71766	-1.83283	chr3	113404782	113404857	76	-	0	3	1	6	0	4	ENSMUST00000132220.2	Rnpc3
ENSMUSG00000028327.15	E029	3913.41	0.000220624	1.97837	0.159562	0.863906	81.1575	81.7347	0.0293218	chr4	45885251	45886618	1368	+	5008	3781	4490	4080	3226	3448	ENSMUST00000107783.8, ENSMUST00000107782.8, ENSMUST00000165478.2, ENSMUST00000030011.6	Stra6l
ENSMUSG00000028678.14	E004	2.30452	0.073631	1.97705	0.159702	0.863906	1.32813	2.54341	1.87521	chr4	117019410	117019515	106	-	4	3	8	1	0	0	ENSMUST00000106436.8, ENSMUST00000065896.9	Kif2c
ENSMUSG00000028890.14	E020	9.19226	0.585423	1.97927	0.159467	0.863906	6.54093	2.89153	-2.35887	chr4	124743173	124743593	421	+	1	8	2	17	22	0	ENSMUST00000030723.3	Mtf1
ENSMUSG00000028960.21	E041	35.3708	0.00419641	1.97787	0.159615	0.863906	10.2153	9.13613	-0.324303	chr4	149469582	149469582	1	-	43	28	46	28	29	42	ENSMUST00000172836.2, ENSMUST00000103212.10, ENSMUST00000238439.2, ENSMUST00000174343.8, ENSMUST00000239095.2, ENSMUST00000084123.11	Ube4b
ENSMUSG00000028962.15	E011	26.9231	0.00879937	1.97831	0.159568	0.863906	7.8661	9.05918	0.409539	chr5	24632588	24632610	23	+	50	19	42	18	22	21	ENSMUST00000155598.8, ENSMUST00000139081.2, ENSMUST00000153274.2, ENSMUST00000141966.8, ENSMUST00000080067.13	Slc4a2
ENSMUSG00000029004.16	E015	70.1082	0.00261441	1.97774	0.159629	0.863906	14.0357	12.9863	-0.227128	chr5	23687400	23687509	110	+	87	61	68	65	80	62	ENSMUST00000115128.8, ENSMUST00000094962.9, ENSMUST00000196889.5, ENSMUST00000200330.2	Kmt2e
ENSMUSG00000029004.16	E030	1.39086	0.195595	1.97736	0.159669	0.863906	2.40945	1.24642	-1.90225	chr5	23701239	23701356	118	+	2	0	0	1	1	4	ENSMUST00000197591.2	Kmt2e
ENSMUSG00000029439.15	E043	7.87397	0.0289038	1.97779	0.159623	0.863906	5.11759	3.99615	-0.714759	chr5	129636514	129636532	19	+	9	6	7	6	6	13	ENSMUST00000199394.2	Sfswap
ENSMUSG00000029578.16	E019	213.783	0.000989756	1.97749	0.159655	0.863906	22.902	23.935	0.132239	chr5	142651178	142651285	108	+	340	209	263	178	165	183	ENSMUST00000036872.16, ENSMUST00000110778.2	Wipi2
ENSMUSG00000029924.13	E019	56.2626	0.01819	1.97918	0.159476	0.863906	11.2242	12.6738	0.354039	chr6	39331911	39332056	146	-	128	59	77	29	27	48	ENSMUST00000202400.4, ENSMUST00000090243.8	Slc37a3
ENSMUSG00000030067.18	E011	46.4817	0.0241447	1.97936	0.159458	0.863906	10.161	11.8793	0.454705	chr6	98912235	98912401	167	-	70	64	58	45	31	25	ENSMUST00000113328.9, ENSMUST00000074346.12, ENSMUST00000177307.8, ENSMUST00000113329.10, ENSMUST00000177437.8, ENSMUST00000176632.8, ENSMUST00000113322.9, ENSMUST00000175880.2, ENSMUST00000177230.8, ENSMUST00000113326.9, ENSMUST00000176850.8, ENSMUST00000176565.8, ENSMUST00000177229.8, ENSMUST00000113324.9	Foxp1
ENSMUSG00000030168.14	E016	2.71386	0.0849412	1.97885	0.159512	0.863906	2.19567	3.34165	1.21245	chr6	119378880	119378983	104	-	7	1	4	2	1	3	ENSMUST00000189710.2	Adipor2
ENSMUSG00000030177.15	E008	9.31835	0.0135039	1.97771	0.159632	0.863906	4.56911	5.47722	0.524002	chr6	120311773	120311878	106	-	15	8	13	10	6	7	ENSMUST00000032283.12, ENSMUST00000163827.8, ENSMUST00000144131.8, ENSMUST00000112703.8, ENSMUST00000127146.8, ENSMUST00000136829.8	Ccdc77
ENSMUSG00000030748.10	E006	57.3248	0.00251004	1.97745	0.159659	0.863906	12.7852	11.7385	-0.249093	chr7	125163724	125163899	176	+	71	43	57	69	54	54	ENSMUST00000033004.8, ENSMUST00000206217.2, ENSMUST00000206681.2, ENSMUST00000206846.2	Il4ra
ENSMUSG00000031575.19	E007	114.98	0.00141716	1.97743	0.159662	0.863906	16.7209	17.686	0.165303	chr8	26307014	26307536	523	-	178	138	144	83	90	87	ENSMUST00000166078.9, ENSMUST00000139946.8, ENSMUST00000110609.8, ENSMUST00000110610.8, ENSMUST00000151856.8, ENSMUST00000110608.3, ENSMUST00000068892.15	Ash2l
ENSMUSG00000031684.12	E020	12.4673	0.0148609	1.97751	0.159653	0.863906	6.18494	5.08784	-0.564687	chr8	79425149	79425200	52	+	12	10	9	13	17	12	ENSMUST00000211332.2, ENSMUST00000211286.2, ENSMUST00000210630.2, ENSMUST00000209992.2, ENSMUST00000034111.10, ENSMUST00000210132.2, ENSMUST00000210515.2, ENSMUST00000210703.2	Slc10a7
ENSMUSG00000031708.18	E007	8.05413	0.151538	1.97712	0.159694	0.863906	3.70377	5.65422	1.22254	chr8	84298631	84298641	11	-	9	18	4	7	2	9	ENSMUST00000212652.2, ENSMUST00000212187.2	Tecr
ENSMUSG00000031960.15	E018	1.66066	0.202915	1.97848	0.159551	0.863906	2.57608	1.46307	-1.63282	chr8	111769441	111769441	1	+	0	3	0	2	3	1	ENSMUST00000145059.2, ENSMUST00000142770.2, ENSMUST00000154546.8	Aars
ENSMUSG00000032512.8	E015	83.5236	0.00268533	1.97902	0.159494	0.863906	14.2855	15.3324	0.207265	chr9	119741433	119741535	103	+	116	79	103	68	65	85	ENSMUST00000217472.2, ENSMUST00000036561.8, ENSMUST00000215307.2, ENSMUST00000215167.2	Wdr48
ENSMUSG00000032782.20	E007	8.61123	0.0162641	1.97857	0.159541	0.863906	5.14633	4.11354	-0.647314	chr11	69192343	69193677	1335	-	6	7	6	12	10	9	ENSMUST00000156175.2	Cntrob
ENSMUSG00000033004.17	E042	20.2193	0.011106	1.97921	0.159474	0.863906	6.71444	7.7959	0.432511	chr14	103422268	103422384	117	-	27	26	27	12	21	12	ENSMUST00000161278.2, ENSMUST00000159855.8, ENSMUST00000239305.2, ENSMUST00000160758.8	Mycbp2
ENSMUSG00000033721.17	E010	1.57808	0.0871883	1.97813	0.159587	0.863906	1.40398	2.49883	1.66391	chr3	109410726	109410818	93	+	2	3	3	0	1	1	ENSMUST00000128033.2, ENSMUST00000046864.14, ENSMUST00000126179.8	Vav3
ENSMUSG00000033943.16	E035	25.9972	0.152714	1.97771	0.159632	0.863906	7.26797	9.2752	0.707069	chr2	119776653	119776728	76	+	41	22	47	3	33	17	ENSMUST00000156074.2, ENSMUST00000110773.9, ENSMUST00000156510.2, ENSMUST00000138851.8, ENSMUST00000110774.8, ENSMUST00000046717.13, ENSMUST00000151074.2, ENSMUST00000079934.12	Mga
ENSMUSG00000035798.15	E023	10.6252	0.0603814	1.97899	0.159497	0.863906	4.55199	6.00343	0.800156	chr10	110803654	110803666	13	-	23	7	20	5	4	11	ENSMUST00000218895.2, ENSMUST00000217698.2, ENSMUST00000219307.2, ENSMUST00000041723.15, ENSMUST00000220247.2, ENSMUST00000099285.4	Zdhhc17
ENSMUSG00000036501.8	E002	171.807	0.000792271	1.97934	0.159459	0.863906	21.58	20.6908	-0.125248	chr18	34575405	34575808	404	-	261	161	183	185	139	138	ENSMUST00000040506.8, ENSMUST00000236786.2	Fam13b
ENSMUSG00000036955.17	E013	40.5413	0.00513988	1.97864	0.159534	0.863906	9.75361	10.765	0.286811	chr10	62401816	62401900	85	-	41	49	39	29	42	42	ENSMUST00000160228.3, ENSMUST00000162648.3, ENSMUST00000065887.14, ENSMUST00000162525.8, ENSMUST00000208223.2, ENSMUST00000159704.8, ENSMUST00000162759.6	Kifbp
ENSMUSG00000037300.20	E032	28.2531	0.00612547	1.97754	0.15965	0.863906	8.11713	9.15465	0.348914	chr8	125422375	125422399	25	-	42	30	31	20	31	20	ENSMUST00000214828.2, ENSMUST00000118134.3	Ttc13
ENSMUSG00000040466.17	E010	662.629	0.00121341	1.97923	0.159472	0.863906	39.1232	40.3076	0.0955276	chr7	27158988	27159058	71	+	995	675	865	594	520	497	ENSMUST00000037399.16, ENSMUST00000108358.8, ENSMUST00000133750.8, ENSMUST00000108357.8, ENSMUST00000153644.2	Blvrb
ENSMUSG00000041660.9	E004	662.347	0.00035623	1.97751	0.159653	0.863906	39.0918	40.3283	0.0997401	chr2	110105904	110106009	106	-	907	658	650	616	537	687	ENSMUST00000046233.9	Bbox1
ENSMUSG00000046329.15	E003	780.973	0.000428099	1.97817	0.159584	0.863906	41.9669	41.04	-0.0721804	chr17	57352485	57352640	156	-	598	514	651	1113	801	901	ENSMUST00000170015.8, ENSMUST00000163442.8, ENSMUST00000040280.14	Slc25a23
ENSMUSG00000047603.10	E010	6.10577	0.160013	1.97708	0.159698	0.863906	3.15461	4.80889	1.21785	chr7	23834896	23835410	515	+	3	10	13	1	7	3	ENSMUST00000205834.2	Zfp235
ENSMUSG00000048154.18	E045	24.111	0.0926218	1.97765	0.159639	0.863906	8.77589	6.91212	-0.691841	chr15	98754151	98754190	40	-	19	30	8	36	29	18	ENSMUST00000178486.9, ENSMUST00000184363.3, ENSMUST00000023741.16	Kmt2d
ENSMUSG00000049723.15	E022	33.5742	0.00614657	1.97816	0.159585	0.863906	6.57369	4.98034	-0.802815	chr9	7357805	7357908	104	+	125	36	78	1	5	0	ENSMUST00000120655.8, ENSMUST00000005950.12, ENSMUST00000127722.2	Mmp12
ENSMUSG00000050240.17	E002	29.9289	0.00468607	1.97711	0.159695	0.863906	9.32752	8.5978	-0.236399	chr16	17075199	17076796	1598	+	62	33	21	31	19	24	ENSMUST00000232082.2, ENSMUST00000090190.14	Hic2
ENSMUSG00000050705.16	E022	14.1443	0.0101841	1.97868	0.159529	0.863906	6.58682	5.53843	-0.501518	chr17	36207937	36207965	29	-	17	7	12	20	14	15	ENSMUST00000148482.8, ENSMUST00000146451.8, ENSMUST00000156817.2, ENSMUST00000150056.2	2310061I04Rik
ENSMUSG00000052539.16	E008	58.3819	0.00306442	1.9772	0.159686	0.863906	12.7887	11.8878	-0.213053	chr3	103929091	103929193	103	-	71	57	50	57	53	64	ENSMUST00000121198.8, ENSMUST00000064371.14, ENSMUST00000122303.2	Magi3
ENSMUSG00000055313.16	E003	1.55055	0.149243	1.97859	0.159539	0.863906	2.16031	1.07955	-2.00197	chr13	21606022	21606280	259	-	0	1	0	1	4	2	ENSMUST00000239222.2, ENSMUST00000122872.9, ENSMUST00000239246.2, ENSMUST00000151743.9, ENSMUST00000099719.10, ENSMUST00000148071.8	Pgbd1
ENSMUSG00000055670.15	E036	46.3134	0.0302123	1.97908	0.159487	0.863906	10.172	11.9133	0.459899	chr11	72772042	72772203	162	+	62	43	84	36	21	47	ENSMUST00000207107.2, ENSMUST00000172220.8, ENSMUST00000069395.7	Zzef1
ENSMUSG00000059022.16	E017	3.4746	0.0353045	1.97943	0.159451	0.863906	2.39652	3.44975	1.05173	chr6	29484716	29484787	72	-	7	5	6	3	2	0	ENSMUST00000161655.2	Kcp
ENSMUSG00000061306.17	E015	8.13947	0.0186679	1.97807	0.159594	0.863906	5.20599	4.17542	-0.637499	chr11	119999415	119999769	355	-	10	3	13	7	7	10	ENSMUST00000124997.2	Slc38a10
ENSMUSG00000062515.4	E006	97.53	0.00165875	1.97722	0.159683	0.863906	16.3894	15.5724	-0.15022	chr3	10271010	10271182	173	-	123	90	112	109	90	74	ENSMUST00000029041.6, ENSMUST00000191757.2	Fabp4
ENSMUSG00000064247.15	E005	3.24521	0.0381611	1.97844	0.159555	0.863906	3.08675	2.11676	-1.08898	chr5	110248882	110248971	90	+	2	2	0	4	4	6	ENSMUST00000086687.10, ENSMUST00000112534.8, ENSMUST00000141066.8	Plcxd1
ENSMUSG00000071659.5	E003	39.5112	0.0274286	1.9778	0.159623	0.863906	11.042	9.4052	-0.466371	chr19	8798178	8800167	1990	+	60	31	27	57	38	29	ENSMUST00000237237.2	Hnrnpul2
ENSMUSG00000071714.8	E001	21.8271	0.0272982	1.97933	0.159461	0.863906	6.67421	8.14247	0.575978	chr15	78166707	78167645	939	-	62	17	32	11	13	12	ENSMUST00000096356.5	Csf2rb2
ENSMUSG00000075256.10	E001	8.4382	0.0171045	1.97886	0.159511	0.863906	4.14507	5.23917	0.67694	chr2	79160887	79161105	219	-	21	11	7	6	6	4	ENSMUST00000156731.8	Cerkl
ENSMUSG00000079014.5	E008	1.8018	0.202773	1.97945	0.159449	0.863906	1.55811	2.50883	1.37482	chr12	104234703	104235631	929	+	3	2	5	0	0	2	ENSMUST00000109958.3	Serpina3i
ENSMUSG00000079179.11	E053	26.2543	0.0111914	1.97759	0.159644	0.863906	7.74282	8.78513	0.366183	chr12	3300044	3300374	331	+	37	36	32	15	19	24	ENSMUST00000242716.1, ENSMUST00000244225.1, ENSMUST00000241764.1, ENSMUST00000241981.1, ENSMUST00000241452.1, ENSMUST00000241339.1, ENSMUST00000242371.1, ENSMUST00000242808.1, ENSMUST00000243157.1, ENSMUST00000243572.1, ENSMUST00000177896.8, ENSMUST00000179924.9, ENSMUST00000245052.1, ENSMUST00000244051.1, ENSMUST00000241914.1, ENSMUST00000243813.1, ENSMUST00000244752.1, ENSMUST00000242728.1, ENSMUST00000179643.9, ENSMUST00000241107.1	Rab10os
ENSMUSG00000089715.13	E006	6.3336	0.0184995	1.97769	0.159634	0.863906	4.64814	3.64622	-0.701364	chr15	79712837	79712888	52	-	10	4	5	8	4	8	ENSMUST00000230681.2, ENSMUST00000109627.8, ENSMUST00000109625.8, ENSMUST00000141345.2	Cbx6
ENSMUSG00000112796.3	E004	29.6763	0.0164896	1.9787	0.159528	0.863906	8.4958	7.36962	-0.412157	chr10	117244777	117245725	949	-	9	15	17	47	28	51	ENSMUST00000220040.3	Gm40770
ENSMUSG00000022672.9	E023	5.61447	0.202224	1.97698	0.159709	0.863919	4.42425	2.75308	-1.37	chr16	15496067	15496226	160	+	1	6	1	16	5	3	ENSMUST00000182134.2, ENSMUST00000023352.9	Prkdc
ENSMUSG00000022488.10	E018	1.90843	0.107145	1.97684	0.159723	0.86395	1.50418	2.79839	1.7918	chr15	103382026	103382226	201	+	9	1	2	1	0	1	ENSMUST00000229127.2	Nckap1l
ENSMUSG00000023348.12	E012	82.0141	0.00159379	1.97687	0.15972	0.86395	15.1704	14.1771	-0.19837	chr5	137311843	137311970	128	-	158	82	96	74	66	47	ENSMUST00000024119.11, ENSMUST00000197816.2	Trip6
ENSMUSG00000029217.17	E008	74.8568	0.00201444	1.97683	0.159725	0.86395	13.5961	14.6244	0.213339	chr5	72920907	72921123	217	-	120	72	72	86	47	70	ENSMUST00000071944.13, ENSMUST00000126481.8, ENSMUST00000138842.8, ENSMUST00000073843.13, ENSMUST00000113594.8, ENSMUST00000155342.8	Tec
ENSMUSG00000000902.14	E008	116.532	0.00149608	1.97654	0.159756	0.863967	16.8925	17.8198	0.157493	chr10	75740218	75740408	191	-	170	131	177	121	80	59	ENSMUST00000000925.10, ENSMUST00000140408.2, ENSMUST00000121304.2, ENSMUST00000133189.8, ENSMUST00000140388.2	Smarcb1
ENSMUSG00000002227.16	E001	105.744	0.00181407	1.97592	0.159821	0.863967	17.0273	16.0173	-0.179852	chr3	104702152	104702556	405	-	148	91	64	125	95	116	ENSMUST00000106774.8, ENSMUST00000166979.8, ENSMUST00000168015.8, ENSMUST00000002297.12, ENSMUST00000106775.8	Mov10
ENSMUSG00000002496.11	E010	4.41529	0.161554	1.97591	0.159822	0.863967	2.78464	4.07102	1.0967	chr17	24815928	24816019	92	-	10	4	8	7	0	1	ENSMUST00000227804.2, ENSMUST00000227432.2, ENSMUST00000227094.2	Tsc2
ENSMUSG00000011158.9	E036	25.2723	0.00765906	1.97579	0.159834	0.863967	8.70846	7.7125	-0.352121	chr12	112964017	112964052	36	-	36	22	22	30	19	26	ENSMUST00000223037.2, ENSMUST00000011302.9	Brf1
ENSMUSG00000015149.15	E008	7.19338	0.0309429	1.97585	0.159829	0.863967	4.88452	3.77704	-0.742908	chr7	28475129	28476282	1154	+	9	7	2	12	6	7	ENSMUST00000207322.2	Sirt2
ENSMUSG00000015804.15	E009	276.743	0.00566493	1.97575	0.159839	0.863967	25.6801	27.245	0.179119	chr5	45682521	45682940	420	+	312	255	347	249	248	273	ENSMUST00000118833.3, ENSMUST00000015948.14, ENSMUST00000119579.3, ENSMUST00000156481.8	Med28
ENSMUSG00000016253.13	E018	15.4223	0.0465237	1.9759	0.159823	0.863967	7.01963	5.54972	-0.679858	chr2	174266534	174266706	173	+	18	7	11	29	11	17	ENSMUST00000139390.2, ENSMUST00000143683.2	Nelfcd
ENSMUSG00000017754.14	E008	190.992	0.00227831	1.97556	0.159859	0.863967	21.6484	20.5655	-0.152734	chr2	164688660	164688732	73	-	177	87	99	481	68	232	ENSMUST00000109316.8, ENSMUST00000059954.14, ENSMUST00000109317.10	Pltp
ENSMUSG00000017756.10	E041	184.856	0.00339813	1.97563	0.159852	0.863967	21.1113	22.4925	0.189014	chr13	73954425	73954556	132	+	223	184	207	178	149	187	ENSMUST00000222253.2, ENSMUST00000017900.9, ENSMUST00000220522.2, ENSMUST00000223454.2	Slc12a7
ENSMUSG00000020167.15	E033	53.0656	0.00594863	1.97545	0.15987	0.863967	12.4826	11.2872	-0.293381	chr10	80263505	80263577	73	-	71	38	68	65	50	36	ENSMUST00000105346.10, ENSMUST00000105345.10, ENSMUST00000105342.8, ENSMUST00000105343.8, ENSMUST00000105339.8, ENSMUST00000020377.13, ENSMUST00000105340.8, ENSMUST00000105344.8, ENSMUST00000105341.8, ENSMUST00000020379.13, ENSMUST00000156990.8	Tcf3
ENSMUSG00000020176.18	E019	5.88166	0.0413961	1.97593	0.15982	0.863967	3.24433	4.35023	0.847208	chr11	11904909	11906024	1116	-	11	11	7	4	3	2	ENSMUST00000142877.2	Grb10
ENSMUSG00000021193.11	E018	2.93689	0.0475657	1.97582	0.159831	0.863967	3.27389	2.23411	-1.1032	chr13	6606739	6606740	2	+	2	2	3	3	5	2	ENSMUST00000220454.2	Pitrm1
ENSMUSG00000024254.16	E017	455.099	0.00100261	1.97588	0.159826	0.863967	33.9529	32.7946	-0.107985	chr17	85006392	85006761	370	+	844	567	469	464	267	289	ENSMUST00000045714.15, ENSMUST00000170725.8	Abcg8
ENSMUSG00000024436.17	E003	99.0023	0.00239548	1.97544	0.159872	0.863967	16.5176	15.4569	-0.194981	chr17	36221395	36221742	348	-	126	116	153	85	72	67	ENSMUST00000025305.16, ENSMUST00000174807.8, ENSMUST00000173737.2, ENSMUST00000113782.10	Mrps18b
ENSMUSG00000025474.10	E007	5.89678	0.0208769	1.97584	0.159829	0.863967	4.45826	3.41124	-0.773221	chr7	139578441	139578681	241	-	6	4	6	6	8	5	ENSMUST00000211186.2	Tubgcp2
ENSMUSG00000025916.11	E005	2.11414	0.112942	1.97558	0.159857	0.863967	2.26645	1.94505	-0.441402	chr1	10049041	10049172	132	-	5	1	7	2	0	0	ENSMUST00000147000.9, ENSMUST00000124874.8, ENSMUST00000027049.10, ENSMUST00000176398.8	Ppp1r42
ENSMUSG00000026457.15	E005	11.1718	0.0313431	1.97666	0.159743	0.863967	5.96646	4.74477	-0.662421	chr1	134343324	134343430	107	+	10	11	8	9	16	11	ENSMUST00000112237.2	Adipor1
ENSMUSG00000026639.19	E033	20.3129	0.0282257	1.9757	0.159845	0.863967	6.12538	7.28493	0.501832	chr1	193014431	193014809	379	+	39	44	25	6	5	13	ENSMUST00000159955.2, ENSMUST00000194677.6, ENSMUST00000016315.16	Lamb3
ENSMUSG00000026867.20	E042	10.8923	0.044551	1.9761	0.159802	0.863967	5.91496	4.63514	-0.7049	chr2	34602351	34602741	391	-	5	11	11	10	10	16	ENSMUST00000156098.2	Gapvd1
ENSMUSG00000027472.15	E010	39.7301	0.00414602	1.97583	0.15983	0.863967	9.69189	10.6728	0.280244	chr2	152855271	152855929	659	-	42	43	66	31	38	25	ENSMUST00000124220.2	Pdrg1
ENSMUSG00000027540.14	E013	47.8717	0.00384868	1.97546	0.159869	0.863967	10.7311	11.7479	0.26357	chr2	167806988	167807030	43	+	77	59	54	51	29	32	ENSMUST00000147210.8, ENSMUST00000151705.8, ENSMUST00000029053.8, ENSMUST00000126839.8, ENSMUST00000124039.8	Ptpn1
ENSMUSG00000028292.15	E015	26.4011	0.0128719	1.97549	0.159867	0.863967	7.72849	8.99897	0.441331	chr4	34630473	34630476	4	+	22	29	40	29	20	21	ENSMUST00000029968.14, ENSMUST00000148519.3	Rars2
ENSMUSG00000028345.16	E007	17.8617	0.0112881	1.97597	0.159815	0.863967	7.42665	6.32584	-0.464464	chr4	48452893	48452981	89	-	21	16	18	20	20	13	ENSMUST00000030030.15, ENSMUST00000164866.2, ENSMUST00000155905.8	Tex10
ENSMUSG00000029178.15	E024	110.97	0.00695383	1.97584	0.159829	0.863967	16.4689	17.5239	0.182844	chr5	64984511	64984613	103	+	154	148	126	122	52	92	ENSMUST00000166409.6, ENSMUST00000198946.2, ENSMUST00000165536.8	Klf3
ENSMUSG00000030603.17	E003	74.2262	0.00301995	1.97667	0.159741	0.863967	13.3579	14.4505	0.22997	chr7	27741142	27741181	40	-	86	90	107	68	51	58	ENSMUST00000032824.10, ENSMUST00000138512.8, ENSMUST00000135482.8	Psmc4
ENSMUSG00000032059.14	E017	31.4262	0.00556228	1.9754	0.159876	0.863967	8.50955	9.53125	0.32906	chr9	50713369	50713392	24	+	47	38	45	16	23	28	ENSMUST00000034561.11, ENSMUST00000162073.8, ENSMUST00000177320.2	Alg9
ENSMUSG00000033526.17	E014	5.65912	0.125891	1.97664	0.159745	0.863967	4.4987	2.89797	-1.27016	chr2	121162723	121162872	150	-	2	3	5	4	3	15	ENSMUST00000127255.8, ENSMUST00000134644.8	Ppip5k1
ENSMUSG00000033760.18	E004	3.774	0.0371372	1.97641	0.159769	0.863967	2.57958	3.6008	0.963014	chr19	4806592	4806592	1	+	3	7	6	1	3	3	ENSMUST00000182821.8, ENSMUST00000183008.2, ENSMUST00000235278.2, ENSMUST00000236797.2, ENSMUST00000236160.2	Rbm4b
ENSMUSG00000036606.18	E042	1.92503	0.491123	1.97647	0.159763	0.863967	2.90107	1.26563	-2.39416	chr15	89049094	89049449	356	-	0	0	2	6	3	0	ENSMUST00000131062.2	Plxnb2
ENSMUSG00000038467.16	E007	493.567	0.00210639	1.9754	0.159876	0.863967	34.1335	35.391	0.113238	chr2	154535864	154536201	338	+	735	496	670	500	308	395	ENSMUST00000136788.2, ENSMUST00000151668.8, ENSMUST00000044277.10	Chmp4b
ENSMUSG00000040613.15	E022	28.0422	0.0157675	1.97549	0.159866	0.863967	9.27942	8.07544	-0.403139	chr6	122579289	122579323	35	-	50	16	24	27	19	38	ENSMUST00000112586.8, ENSMUST00000147760.8, ENSMUST00000143356.2, ENSMUST00000203309.3, ENSMUST00000112585.8	Apobec1
ENSMUSG00000040852.7	E027	4.79586	0.0245983	1.97649	0.159761	0.863967	4.06189	3.10856	-0.772513	chr17	84905326	84905503	178	+	6	3	5	5	5	5	ENSMUST00000047206.7	Plekhh2
ENSMUSG00000041439.16	E015	15.7167	0.0191989	1.97546	0.159869	0.863967	7.06301	5.84928	-0.545662	chr1	52715637	52715734	98	-	19	11	21	10	22	12	ENSMUST00000156876.8, ENSMUST00000087701.4, ENSMUST00000147421.2, ENSMUST00000147758.8	Mfsd6
ENSMUSG00000049411.16	E021	4.1338	0.231037	1.97547	0.159868	0.863967	2.31159	4.06295	1.62844	chr18	12207689	12207700	12	-	18	3	4	4	0	1	ENSMUST00000050228.15, ENSMUST00000092075.5, ENSMUST00000211480.2, ENSMUST00000210051.2, ENSMUST00000211298.2, ENSMUST00000055447.14, ENSMUST00000209859.2	Tmem241
ENSMUSG00000049550.18	E050	61.9058	0.00891133	1.97627	0.159784	0.863967	13.4997	12.1776	-0.300871	chr5	123793972	123794081	110	-	100	51	60	71	47	56	ENSMUST00000063905.12, ENSMUST00000111566.9, ENSMUST00000031382.14, ENSMUST00000111561.8, ENSMUST00000111564.8, ENSMUST00000149410.2	Clip1
ENSMUSG00000052137.12	E007	18.4846	0.0756294	1.97589	0.159824	0.863967	7.71133	6.1205	-0.668924	chr4	12095923	12096243	321	+	19	11	17	25	23	15	ENSMUST00000063839.6	Rbm12b2
ENSMUSG00000052533.15	E053	18.3935	0.0128408	1.97603	0.15981	0.863967	6.37241	7.45128	0.452834	chr2	30233287	30233360	74	+	25	19	32	7	16	16	ENSMUST00000064447.12, ENSMUST00000133421.2	Nup188
ENSMUSG00000052949.15	E003	4.25671	0.0298097	1.97559	0.159856	0.863967	3.92784	2.87187	-0.904231	chr11	116229232	116229656	425	-	4	4	4	9	2	3	ENSMUST00000150775.2, ENSMUST00000137264.2, ENSMUST00000100202.10, ENSMUST00000106398.9, ENSMUST00000149147.8	Rnf157
ENSMUSG00000064043.16	E029	9.70259	0.020465	1.97617	0.159794	0.863967	4.64475	5.58265	0.531688	chr17	47670389	47672883	2495	+	22	4	19	11	3	6	ENSMUST00000190080.9	Trerf1
ENSMUSG00000066036.15	E037	164.856	0.00783502	1.97631	0.15978	0.863967	21.4658	19.8414	-0.233918	chr4	139144502	139144700	199	+	203	125	224	143	150	165	ENSMUST00000129949.8, ENSMUST00000165860.8, ENSMUST00000097822.10	Ubr4
ENSMUSG00000066363.13	E001	5.4328	0.0236028	1.9767	0.159739	0.863967	3.07555	4.09418	0.826212	chr12	104180803	104180879	77	+	16	7	7	3	2	2	ENSMUST00000121337.8, ENSMUST00000167049.8	Serpina3f
ENSMUSG00000066571.14	E032	4.05038	0.0789347	1.97632	0.159779	0.863967	3.90391	2.64579	-1.12329	chr7	34012934	34012947	14	-	2	4	4	8	3	3	ENSMUST00000108074.8, ENSMUST00000206399.2, ENSMUST00000132975.2, ENSMUST00000206018.2	Garre1
ENSMUSG00000068921.15	E007	9.37953	0.10531	1.97645	0.159765	0.863967	5.71209	4.06908	-0.98028	chr3	88832719	88832849	131	-	7	3	11	14	16	4	ENSMUST00000173711.2	Dap3
ENSMUSG00000032024.11	E014	44.2494	0.00598074	1.9753	0.159886	0.863992	10.039	10.7904	0.209895	chr9	40693768	40696615	2848	+	50	73	84	34	10	31	ENSMUST00000034522.8	Clmp
ENSMUSG00000041130.11	E017	86.0903	0.00250907	1.97529	0.159888	0.863992	15.5785	14.4615	-0.218111	chr17	24900867	24900990	124	+	125	91	91	78	82	64	ENSMUST00000047179.7, ENSMUST00000234956.2	Zfp598
ENSMUSG00000000244.18	E014	1.86915	0.10512	1.97492	0.159927	0.864001	2.70507	1.87809	-1.05319	chr7	142560743	142561225	483	+	5	0	0	5	2	0	ENSMUST00000207449.2, ENSMUST00000141186.2	Tspan32
ENSMUSG00000000318.17	E008	2.4932	0.0850635	1.97491	0.159928	0.864001	3.06689	1.91937	-1.35288	chr11	70058643	70058690	48	+	1	2	2	3	6	0	ENSMUST00000152635.2, ENSMUST00000000327.13, ENSMUST00000178945.8, ENSMUST00000102571.10	Clec10a
ENSMUSG00000002885.15	E010	73.4877	0.00253797	1.97489	0.15993	0.864001	13.3478	14.4472	0.231517	chr8	84451247	84451316	70	-	135	81	82	72	55	42	ENSMUST00000109802.3, ENSMUST00000139797.2, ENSMUST00000002964.14, ENSMUST00000166939.8, ENSMUST00000075843.13	Adgre5
ENSMUSG00000021690.11	E007	34.1092	0.00416553	1.97511	0.159906	0.864001	9.90885	8.8788	-0.318694	chr13	93590436	93590601	166	-	37	33	26	37	39	31	ENSMUST00000065537.9	Jmy
ENSMUSG00000025558.20	E021	27.4718	0.0106519	1.97489	0.15993	0.864001	9.02701	7.8799	-0.394134	chr14	121817897	121818112	216	-	29	18	30	24	29	34	ENSMUST00000239077.2, ENSMUST00000211803.2, ENSMUST00000212376.3, ENSMUST00000212181.2, ENSMUST00000212719.2, ENSMUST00000100299.11, ENSMUST00000212416.2, ENSMUST00000040700.9	Dock9
ENSMUSG00000028862.7	E030	3.13434	0.183893	1.97492	0.159927	0.864001	3.72299	2.29489	-1.39696	chr4	132978653	132978758	106	+	6	1	3	7	3	0	ENSMUST00000134895.2, ENSMUST00000030677.7	Map3k6
ENSMUSG00000029179.15	E004	4.64481	0.15124	1.97513	0.159905	0.864001	4.30567	2.65167	-1.39986	chr5	52940458	52940463	6	+	2	3	5	5	1	11	ENSMUST00000113904.9, ENSMUST00000157074.6, ENSMUST00000199840.2, ENSMUST00000031077.13	Zcchc4
ENSMUSG00000033653.19	E033	12.1042	0.0103715	1.9749	0.159929	0.864001	6.22438	5.2159	-0.511211	chr16	21323148	21323237	90	+	17	10	14	15	10	9	ENSMUST00000118923.8, ENSMUST00000096192.12, ENSMUST00000115397.8, ENSMUST00000125487.8, ENSMUST00000096191.11, ENSMUST00000117598.8	Vps8
ENSMUSG00000039789.8	E010	3.53063	0.0401898	1.97507	0.15991	0.864001	3.552	2.49857	-1.01571	chr16	3689141	3689597	457	-	4	2	2	5	2	6	ENSMUST00000130254.2	Zfp597
ENSMUSG00000041420.19	E016	2.60663	0.0570192	1.97488	0.159931	0.864001	3.00586	2.05336	-1.10008	chr7	15912876	15912926	51	+	2	3	0	5	3	2	ENSMUST00000175946.8, ENSMUST00000177156.8, ENSMUST00000002495.18	Meis3
ENSMUSG00000066456.15	E008	1.54097	0.106364	1.97492	0.159927	0.864001	2.41758	1.34353	-1.69549	chr9	82992841	82992878	38	-	1	1	0	5	1	1	ENSMUST00000185359.2, ENSMUST00000187193.7, ENSMUST00000189777.2, ENSMUST00000185315.7	Hmgn3
ENSMUSG00000102758.4	E009	9.55003	0.0178721	1.97515	0.159902	0.864001	4.48569	5.53787	0.609091	chr3	24112281	24112427	147	-	20	6	17	5	10	4	ENSMUST00000203414.2	Naaladl2
ENSMUSG00000022463.9	E006	2.26833	0.350257	1.97461	0.15996	0.864015	3.16339	1.67806	-1.8301	chr15	82032226	82032378	153	+	4	0	0	7	1	2	ENSMUST00000229518.2, ENSMUST00000229009.2	Srebf2
ENSMUSG00000024501.21	E015	2.83628	0.0478947	1.97474	0.159946	0.864015	2.18108	3.23016	1.13372	chr18	43486946	43487026	81	-	5	4	4	1	3	1	ENSMUST00000025379.14, ENSMUST00000121805.9, ENSMUST00000118043.8, ENSMUST00000237707.2	Dpysl3
ENSMUSG00000025486.18	E005	48.977	0.013327	1.9748	0.159939	0.864015	10.6395	12.247	0.409766	chr7	140445579	140445739	161	-	95	44	45	45	37	43	ENSMUST00000210296.2	Sirt3
ENSMUSG00000026003.6	E011	764.483	0.000377186	1.97459	0.159961	0.864015	42.9589	42.0008	-0.0732534	chr1	66896558	66896713	156	-	1291	758	689	748	626	647	ENSMUST00000027153.6, ENSMUST00000139208.2	Acadl
ENSMUSG00000030180.16	E025	41.6641	0.0442788	1.97466	0.159954	0.864015	9.23901	11.6022	0.662243	chr6	120385206	120385320	115	+	95	57	31	26	34	24	ENSMUST00000005108.10, ENSMUST00000124847.2	Kdm5a
ENSMUSG00000030652.12	E004	64.3334	0.00582975	1.97463	0.159957	0.864015	13.5759	12.3151	-0.284578	chr7	118124285	118124411	127	-	96	75	80	41	57	51	ENSMUST00000207046.2, ENSMUST00000032887.4	Coq7
ENSMUSG00000032560.15	E005	100.224	0.00205921	1.97463	0.159957	0.864015	16.7121	15.711	-0.181572	chr9	104029516	104029622	107	-	134	93	101	119	86	82	ENSMUST00000035170.13, ENSMUST00000188139.3, ENSMUST00000190926.2, ENSMUST00000189813.2, ENSMUST00000186788.7	Dnajc13
ENSMUSG00000037110.21	E062	19.3502	0.00606108	1.97464	0.159957	0.864015	7.64537	6.65227	-0.402941	chr2	146353925	146353946	22	-	27	16	16	17	21	20	ENSMUST00000228797.2, ENSMUST00000124709.2	Ralgapa2
ENSMUSG00000040860.17	E051	3.45377	0.0410094	1.97451	0.15997	0.864046	3.35463	2.37949	-0.991573	chr4	140780261	140780402	142	-	2	0	4	5	4	5	ENSMUST00000102491.10, ENSMUST00000126863.8, ENSMUST00000097816.9, ENSMUST00000144196.2, ENSMUST00000040222.14, ENSMUST00000168157.8	Crocc
ENSMUSG00000021843.18	E020	16.8874	0.00756648	1.97446	0.159975	0.864053	7.2199	6.17344	-0.453248	chr14	47929896	47929933	38	+	24	20	13	15	15	16	ENSMUST00000022391.14, ENSMUST00000188330.7, ENSMUST00000189533.7, ENSMUST00000190999.7, ENSMUST00000191018.7, ENSMUST00000190535.7, ENSMUST00000187262.7, ENSMUST00000190252.7, ENSMUST00000187039.7, ENSMUST00000185940.7, ENSMUST00000191511.7, ENSMUST00000191446.7, ENSMUST00000188553.7, ENSMUST00000186627.7, ENSMUST00000189101.7, ENSMUST00000186761.2, ENSMUST00000187839.8, ENSMUST00000185343.7, ENSMUST00000190182.7, ENSMUST00000189986.7	Ktn1
ENSMUSG00000028519.17	E032	2.9033	0.661029	1.97439	0.159982	0.864075	3.49584	2.25358	-1.26758	chr4	104598995	104602041	3047	+	8	1	2	4	2	2	ENSMUST00000106830.9	Dab1
ENSMUSG00000009569.15	E013	16.7694	0.0315409	1.97424	0.159999	0.864079	5.85441	7.22166	0.607451	chr16	13202058	13202219	162	+	41	19	19	4	13	13	ENSMUST00000149359.2, ENSMUST00000009713.14	Mrtfb
ENSMUSG00000026150.15	E033	79.0776	0.00202781	1.97427	0.159996	0.864079	13.934	14.9187	0.199951	chr1	82729441	82729449	9	+	124	73	100	58	54	85	ENSMUST00000162794.2, ENSMUST00000160744.2, ENSMUST00000160972.8, ENSMUST00000078332.13, ENSMUST00000161648.8, ENSMUST00000162573.3, ENSMUST00000073025.12, ENSMUST00000160786.8, ENSMUST00000162003.8	Mff
ENSMUSG00000045636.17	E040	66.9	0.0101656	1.9743	0.159993	0.864079	13.9123	12.541	-0.303154	chr8	41586698	41586755	58	-	70	54	83	65	67	65	ENSMUST00000155055.2, ENSMUST00000059115.13, ENSMUST00000145860.2	Mtus1
ENSMUSG00000047921.19	E023	16.9536	0.0109904	1.97429	0.159993	0.864079	7.10104	6.07108	-0.453552	chr15	72897811	72897936	126	-	16	15	12	21	18	18	ENSMUST00000230025.2, ENSMUST00000089770.11, ENSMUST00000023276.16, ENSMUST00000228960.2, ENSMUST00000170633.9, ENSMUST00000230270.2	Trappc9
ENSMUSG00000063550.9	E029	35.634	0.00346468	1.97422	0.16	0.864079	10.2102	9.20523	-0.300987	chr7	101818570	101818710	141	-	48	34	50	28	29	32	ENSMUST00000070165.7, ENSMUST00000210682.2, ENSMUST00000211005.2, ENSMUST00000211022.2, ENSMUST00000211235.2	Nup98
ENSMUSG00000033955.14	E020	457.993	0.000389464	1.97418	0.160005	0.864085	33.9551	33.1726	-0.0725922	chr2	84892930	84893873	944	+	573	469	466	530	343	423	ENSMUST00000126309.8, ENSMUST00000151092.8, ENSMUST00000111605.9, ENSMUST00000048400.4	Tnks1bp1
ENSMUSG00000026798.11	E018	75.0128	0.00800626	1.97413	0.16001	0.864094	14.7015	13.4885	-0.25198	chr2	29686615	29686998	384	+	134	56	102	66	55	63	ENSMUST00000138233.2, ENSMUST00000028137.10, ENSMUST00000143616.8	Coq4
ENSMUSG00000009828.16	E002	44.8271	0.00859505	1.97398	0.160027	0.864118	11.5247	10.3407	-0.315451	chr9	78016517	78016763	247	+	53	43	68	56	23	37	ENSMUST00000118869.8, ENSMUST00000125615.2	Cilk1
ENSMUSG00000024941.10	E046	110.419	0.00158631	1.97396	0.160028	0.864118	17.5366	16.5324	-0.173655	chr19	5821296	5821380	85	-	170	82	169	99	90	85	ENSMUST00000236773.2, ENSMUST00000025890.10, ENSMUST00000236297.2, ENSMUST00000238178.2, ENSMUST00000236978.2, ENSMUST00000235599.2	Scyl1
ENSMUSG00000029657.16	E015	20.7919	0.0885287	1.97398	0.160026	0.864118	8.47589	6.24357	-0.885364	chr5	149544149	149544652	504	-	5	29	20	13	42	8	ENSMUST00000202137.2, ENSMUST00000201431.4	Hsph1
ENSMUSG00000039936.19	E045	1.64266	0.809512	1.97398	0.160026	0.864118	3.04464	0.800325	-3.85611	chr4	149781506	149781680	175	-	1	0	0	1	0	7	ENSMUST00000105688.10, ENSMUST00000146612.8	Pik3cd
ENSMUSG00000021820.19	E034	2.84672	0.321238	1.9738	0.160045	0.864189	3.45137	1.8761	-1.75972	chr14	20815024	20815463	440	-	4	1	0	1	7	3	ENSMUST00000225660.2	Camk2g
ENSMUSG00000001435.16	E041	1774.17	0.00122396	1.9737	0.160056	0.864231	60.9689	59.4018	-0.0936135	chr10	76916983	76917059	77	-	1999	1632	1551	1903	1701	1862	ENSMUST00000156009.2, ENSMUST00000072755.12, ENSMUST00000081654.13, ENSMUST00000105409.8	Col18a1
ENSMUSG00000026657.18	E039	2.56506	0.0955238	1.97356	0.160071	0.864249	1.82265	3.0261	1.46344	chr2	4564567	4564585	19	+	2	6	5	0	1	2	ENSMUST00000153160.8, ENSMUST00000176828.8	Frmd4a
ENSMUSG00000027890.18	E002	601.921	0.00204718	1.97357	0.160069	0.864249	37.2696	38.602	0.111548	chr3	107947726	107948452	727	-	959	557	975	569	322	461	ENSMUST00000178808.8, ENSMUST00000029489.15	Gstm4
ENSMUSG00000039640.8	E003	1161.26	0.00105789	1.97353	0.160073	0.864249	50.1069	51.2741	0.0782001	chr11	120376069	120376255	187	+	1658	1386	1411	940	813	1018	ENSMUST00000043627.8, ENSMUST00000137619.2	Mrpl12
ENSMUSG00000058290.5	E029	1.53797	0.0987033	1.97355	0.160071	0.864249	2.47063	1.72183	-1.0422	chr15	102225485	102225511	27	+	1	0	5	3	0	1	ENSMUST00000064924.6, ENSMUST00000230116.2, ENSMUST00000229050.2	Espl1
ENSMUSG00000020863.16	E022	160.89	0.00237771	1.97337	0.16009	0.864291	19.6288	20.9637	0.195397	chr11	94188585	94188746	162	-	173	202	169	140	149	140	ENSMUST00000021226.14, ENSMUST00000165620.2, ENSMUST00000107822.10, ENSMUST00000135311.8, ENSMUST00000166312.8, ENSMUST00000107821.9, ENSMUST00000171033.2, ENSMUST00000107820.2	Luc7l3
ENSMUSG00000026131.22	E072	3.73903	0.0360432	1.97342	0.160085	0.864291	2.55967	3.6272	1.00648	chr1	34234909	34235142	234	+	8	4	7	4	2	0	ENSMUST00000183034.5, ENSMUST00000097785.10	Dst
ENSMUSG00000036459.16	E006	4.93164	0.0286703	1.97336	0.160092	0.864291	3.01999	4.06873	0.860834	chr7	33816737	33816788	52	-	13	3	9	2	5	1	ENSMUST00000205914.2, ENSMUST00000123813.9, ENSMUST00000038537.9, ENSMUST00000140911.4	Wtip
ENSMUSG00000027835.12	E010	108.349	0.00253812	1.97323	0.160105	0.864346	16.2264	17.2287	0.176388	chr3	75436117	75436185	69	-	154	134	149	102	72	70	ENSMUST00000029424.12, ENSMUST00000161137.8	Pdcd10
ENSMUSG00000005886.15	E021	2.33416	0.053958	1.97317	0.160112	0.864365	2.9839	1.95319	-1.22326	chr1	13236149	13237119	971	-	3	0	2	4	3	2	ENSMUST00000143603.8	Ncoa2
ENSMUSG00000017978.19	E022	20.208	0.0218882	1.97298	0.160132	0.864435	7.64958	6.39997	-0.516436	chr6	23344206	23344362	157	-	12	8	23	15	28	30	ENSMUST00000115361.9, ENSMUST00000166458.9, ENSMUST00000142913.9, ENSMUST00000018122.14, ENSMUST00000115358.9, ENSMUST00000163871.9, ENSMUST00000125350.8, ENSMUST00000069074.14	Cadps2
ENSMUSG00000022961.19	E006	4720.51	0.00072447	1.97297	0.160133	0.864435	87.4918	86.1311	-0.0672797	chr16	91451499	91456830	5332	+	6557	5084	5794	4273	3927	3630	ENSMUST00000140312.8, ENSMUST00000119368.8, ENSMUST00000117633.8, ENSMUST00000114037.9, ENSMUST00000114036.9	Son
ENSMUSG00000118516.2	E011	566.206	0.000900061	1.97295	0.160135	0.864435	35.9771	37.3388	0.117276	chr15	82525986	82526145	160	-	460	644	556	584	485	635	ENSMUST00000239057.2, ENSMUST00000238885.2	Cyp2d13
ENSMUSG00000001119.8	E030	6.39375	0.386021	1.97268	0.160164	0.864457	3.31067	4.68286	1.00166	chr10	76555457	76555510	54	-	19	4	12	10	0	0	ENSMUST00000001147.5	Col6a1
ENSMUSG00000002372.10	E015	95.5413	0.0014599	1.97219	0.160216	0.864457	15.2111	16.2516	0.194264	chr17	57008023	57008088	66	+	149	107	125	65	70	83	ENSMUST00000002445.10, ENSMUST00000232922.2, ENSMUST00000233319.2, ENSMUST00000233617.2, ENSMUST00000233029.2, ENSMUST00000233727.2	Ranbp3
ENSMUSG00000003437.15	E022	10.3255	0.0483571	1.97164	0.160274	0.864457	4.51793	5.88568	0.76456	chr7	28095505	28095558	54	+	24	14	9	9	8	3	ENSMUST00000146886.2	Paf1
ENSMUSG00000009995.18	E010	53.0075	0.00357301	1.97169	0.160268	0.864457	11.326	12.365	0.255765	chrX	73326395	73326471	77	+	65	51	73	58	43	38	ENSMUST00000147844.9, ENSMUST00000135012.2, ENSMUST00000134914.8, ENSMUST00000146260.2, ENSMUST00000134936.9, ENSMUST00000069722.13, ENSMUST00000132437.8, ENSMUST00000156072.8, ENSMUST00000114180.11, ENSMUST00000156212.8, ENSMUST00000149055.8, ENSMUST00000124200.8, ENSMUST00000156880.8	Tafazzin
ENSMUSG00000020069.17	E016	127.715	0.00589832	1.97197	0.160239	0.864457	17.486	18.9292	0.234215	chr10	62853865	62854004	140	-	161	156	142	124	107	95	ENSMUST00000140743.8, ENSMUST00000118898.8, ENSMUST00000020263.14, ENSMUST00000119814.3	Hnrnph3
ENSMUSG00000020538.16	E029	33.1202	0.0337301	1.97199	0.160237	0.864457	8.48725	10.3901	0.587385	chr11	60095093	60095116	24	-	43	19	43	51	17	33	ENSMUST00000149238.2	Srebf1
ENSMUSG00000020612.17	E011	621.115	0.000269085	1.97212	0.160223	0.864457	38.9991	38.2093	-0.0651772	chr11	109553775	109553933	159	+	826	571	671	639	535	567	ENSMUST00000106677.8, ENSMUST00000049527.7	Prkar1a
ENSMUSG00000021765.10	E002	12.173	0.0120289	1.97183	0.160254	0.864457	5.95693	4.88854	-0.571522	chr13	114589506	114589640	135	-	14	1	8	18	9	22	ENSMUST00000022287.8, ENSMUST00000223640.3	Fst
ENSMUSG00000021922.18	E009	4783.92	0.000402935	1.97165	0.160273	0.864457	87.715	86.7795	-0.0461602	chr14	30613338	30613454	117	+	6184	4807	4876	5933	3772	3816	ENSMUST00000120269.11, ENSMUST00000168782.4, ENSMUST00000006703.15, ENSMUST00000078490.14	Itih4
ENSMUSG00000022149.19	E002	442.712	0.00665671	1.97178	0.160259	0.864457	31.3113	33.317	0.192297	chr15	6474814	6474852	39	+	267	284	542	155	738	551	ENSMUST00000022749.17, ENSMUST00000239466.2	C9
ENSMUSG00000022285.18	E001	766.822	0.000359185	1.97214	0.160221	0.864457	42.7692	41.9596	-0.0620276	chr15	36771014	36771812	799	-	1275	758	1014	621	582	588	ENSMUST00000022894.14	Ywhaz
ENSMUSG00000022552.17	E011	16.8522	0.00895012	1.97262	0.16017	0.864457	7.10554	6.06268	-0.459386	chr15	76231795	76231828	34	-	11	17	18	18	19	16	ENSMUST00000144816.9, ENSMUST00000123112.8	Sharpin
ENSMUSG00000022884.17	E018	701.34	0.00268827	1.97182	0.160255	0.864457	40.927	39.5275	-0.111723	chr16	22927469	22927601	133	+	651	628	583	849	685	762	ENSMUST00000141392.8, ENSMUST00000130775.8, ENSMUST00000131871.8, ENSMUST00000135020.2, ENSMUST00000149328.8, ENSMUST00000023599.13, ENSMUST00000077605.12, ENSMUST00000232287.2, ENSMUST00000130483.8, ENSMUST00000130113.8, ENSMUST00000140017.8, ENSMUST00000187168.7, ENSMUST00000147117.8, ENSMUST00000123413.8, ENSMUST00000134816.2, ENSMUST00000142031.8, ENSMUST00000168891.8, ENSMUST00000152129.8	Eif4a2
ENSMUSG00000025194.6	E010	916.233	0.00116428	1.97261	0.160171	0.864457	46.6573	45.2246	-0.103153	chr19	43788976	43789207	232	+	1535	972	916	889	640	785	ENSMUST00000129943.2, ENSMUST00000026208.6	Abcc2
ENSMUSG00000025497.16	E004	92.9488	0.00152387	1.97258	0.160174	0.864457	16.0136	15.16	-0.160781	chr7	140849770	140849770	1	-	103	71	126	98	88	81	ENSMUST00000210773.2, ENSMUST00000080654.7, ENSMUST00000167263.9	Cdhr5
ENSMUSG00000027204.14	E009	3.36315	0.0333249	1.97205	0.16023	0.864457	2.36271	3.40432	1.05447	chr2	125154759	125154884	126	-	6	5	6	2	1	2	ENSMUST00000103234.2, ENSMUST00000028633.13	Fbn1
ENSMUSG00000028032.14	E021	79.9686	0.00303563	1.9717	0.160267	0.864457	14.9232	13.859	-0.216619	chr3	131337347	131337576	230	+	86	64	78	95	54	105	ENSMUST00000200527.5, ENSMUST00000029666.14, ENSMUST00000197402.5, ENSMUST00000199878.5	Papss1
ENSMUSG00000028102.16	E004	5.37104	0.0601546	1.97203	0.160232	0.864457	3.1758	4.38491	0.931793	chr3	96544106	96544269	164	+	14	4	8	5	3	2	ENSMUST00000139523.2	Pex11b
ENSMUSG00000029462.19	E004	13.0655	0.021591	1.97164	0.160274	0.864457	6.39699	5.24742	-0.572948	chr5	122492472	122492484	13	+	15	5	12	22	9	16	ENSMUST00000155671.8, ENSMUST00000117868.8, ENSMUST00000118830.8, ENSMUST00000132785.2	Vps29
ENSMUSG00000029474.8	E003	38.1434	0.00455152	1.97203	0.160233	0.864457	9.6214	10.5854	0.277517	chr5	122999752	122999970	219	+	51	35	46	50	26	29	ENSMUST00000031434.8	Rnf34
ENSMUSG00000030768.13	E012	4.10105	0.0526986	1.97233	0.160201	0.864457	3.90964	2.77207	-0.992928	chr1	182955060	182955187	128	-	6	6	2	4	3	4	ENSMUST00000003035.12, ENSMUST00000195372.2	Disp1
ENSMUSG00000031913.10	E001	73.0958	0.00634463	1.97216	0.160219	0.864457	13.1818	14.2952	0.237104	chr8	107757854	107758123	270	+	80	83	120	43	73	51	ENSMUST00000034388.10	Vps4a
ENSMUSG00000033326.16	E017	66.0871	0.00222146	1.97188	0.160248	0.864457	12.498	13.8331	0.296464	chr4	118010387	118010507	121	-	84	75	97	64	39	54	ENSMUST00000106406.9, ENSMUST00000164821.2, ENSMUST00000097911.9, ENSMUST00000050288.9, ENSMUST00000106403.8	Kdm4a
ENSMUSG00000034175.14	E008	15.8217	0.0348959	1.97205	0.16023	0.864457	7.12864	5.65347	-0.670919	chr11	5049608	5049747	140	+	18	9	14	8	20	24	ENSMUST00000139742.8	Rhbdd3
ENSMUSG00000037443.14	E006	145.495	0.00505145	1.97269	0.160162	0.864457	18.5757	20.0272	0.222828	chr4	133861380	133861487	108	-	129	199	177	97	127	146	ENSMUST00000121566.8, ENSMUST00000126014.2, ENSMUST00000040271.12	Cep85
ENSMUSG00000038214.16	E011	75.1577	0.00218169	1.97209	0.160226	0.864457	13.5936	14.442	0.177118	chr10	43389959	43391392	1434	+	144	79	82	55	66	50	ENSMUST00000167488.9, ENSMUST00000040147.8	Bend3
ENSMUSG00000038371.16	E014	54.2368	0.0268602	1.97255	0.160177	0.864457	10.9625	12.7345	0.436655	chr7	109929817	109929918	102	-	75	66	92	55	36	21	ENSMUST00000033058.14, ENSMUST00000166020.8, ENSMUST00000165992.2, ENSMUST00000164599.8, ENSMUST00000164759.8	Sbf2
ENSMUSG00000038658.16	E005	27.3808	0.00876107	1.97283	0.160148	0.864457	7.96938	9.06575	0.37384	chr19	29510636	29510672	37	+	43	33	36	30	12	20	ENSMUST00000043610.13, ENSMUST00000162184.8, ENSMUST00000160221.2, ENSMUST00000162492.8	Ric1
ENSMUSG00000039187.17	E050	15.2214	0.256657	1.97206	0.16023	0.864457	6.39904	6.25831	-0.0643472	chr7	79099388	79100012	625	+	2	34	9	26	17	0	ENSMUST00000036865.13, ENSMUST00000132091.8	Fanci
ENSMUSG00000040268.18	E004	5.88603	0.0415613	1.97238	0.160195	0.864457	2.9525	4.12079	0.962819	chr7	130467628	130467632	5	+	9	13	10	2	4	0	ENSMUST00000140153.2, ENSMUST00000075181.11, ENSMUST00000120441.8, ENSMUST00000148513.2	Plekha1
ENSMUSG00000041740.17	E016	396.172	0.000960765	1.97175	0.160262	0.864457	30.7736	31.8603	0.10705	chr5	115386641	115386751	111	-	595	408	511	310	332	315	ENSMUST00000040555.15, ENSMUST00000112096.9, ENSMUST00000139853.2, ENSMUST00000112097.8	Rnf10
ENSMUSG00000049327.18	E030	50.4426	0.0264909	1.97211	0.160224	0.864457	10.2423	11.7904	0.409653	chr5	124599575	124599606	32	+	105	79	71	36	12	29	ENSMUST00000147969.8, ENSMUST00000059580.11	Kmt5a
ENSMUSG00000052928.10	E014	10.291	0.187772	1.97194	0.160242	0.864457	4.41801	6.09615	0.930824	chr18	75830463	75830625	163	-	19	12	13	7	1	14	ENSMUST00000165559.3	Ctif
ENSMUSG00000054226.14	E013	73.927	0.946194	1.97224	0.16021	0.864457	16.2214	10.4149	-1.29436	chr6	85892468	85892593	126	+	3	104	5	140	141	12	ENSMUST00000202588.2, ENSMUST00000201289.4	Tprkb
ENSMUSG00000062410.15	E012	45.3163	0.00297978	1.97271	0.16016	0.864457	10.6626	9.87463	-0.223188	chr3	98670370	98670408	39	-	18	28	40	50	62	59	ENSMUST00000107018.8, ENSMUST00000125483.5	Hsd3b3
ENSMUSG00000066366.15	E009	59.7633	0.0145283	1.97211	0.160224	0.864457	12.873	11.4849	-0.332677	chr12	103829781	103829810	30	-	34	61	46	56	78	68	ENSMUST00000124717.2, ENSMUST00000072876.12, ENSMUST00000085056.8	Serpina1a
ENSMUSG00000069601.15	E029	8.16288	0.0318036	1.97254	0.160178	0.864457	5.37006	4.17283	-0.728999	chr10	69658038	69658223	186	+	14	4	8	18	3	5	ENSMUST00000218680.2, ENSMUST00000183169.8, ENSMUST00000182155.8, ENSMUST00000054167.15, ENSMUST00000182474.8, ENSMUST00000183148.8, ENSMUST00000182373.8, ENSMUST00000182884.8, ENSMUST00000182162.8, ENSMUST00000092431.12, ENSMUST00000182992.8, ENSMUST00000092434.12, ENSMUST00000182194.8, ENSMUST00000182993.8, ENSMUST00000092432.12, ENSMUST00000182557.8, ENSMUST00000183240.2	Ank3
ENSMUSG00000087579.9	E017	79.6642	0.00311991	1.97243	0.16019	0.864457	14.5088	13.9953	-0.105476	chr19	36603388	36603411	24	-	109	62	48	54	99	101	ENSMUST00000244495.1, ENSMUST00000244111.1, ENSMUST00000242531.1, ENSMUST00000245516.1, ENSMUST00000244245.1, ENSMUST00000246331.1, ENSMUST00000243833.1, ENSMUST00000147754.9, ENSMUST00000241489.1, ENSMUST00000129953.3	Hectd2os
ENSMUSG00000096751.4	E001	7.26184	0.059539	1.97228	0.160206	0.864457	4.35902	4.27988	-0.0529363	chr12	102639276	102641139	1864	-	9	12	7	3	9	4	ENSMUST00000178129.2	Gm28373
ENSMUSG00000036120.11	E006	101.955	0.00168743	1.97161	0.160277	0.864457	16.318	15.3578	-0.178118	chr8	70587262	70587328	67	-	70	85	90	100	116	131	ENSMUST00000211970.2, ENSMUST00000075724.9, ENSMUST00000212320.2, ENSMUST00000212472.2	Rfxank
ENSMUSG00000019877.11	E012	441.642	0.000535725	1.97147	0.160292	0.864518	32.3888	33.5919	0.113282	chr10	57401421	57401461	41	-	677	434	561	347	342	396	ENSMUST00000169122.8, ENSMUST00000020027.11, ENSMUST00000164400.2, ENSMUST00000166997.2	Serinc1
ENSMUSG00000025964.16	E021	21.7667	0.00854084	1.97142	0.160297	0.864528	8.22972	6.98217	-0.476288	chr1	63584718	63584753	36	+	29	28	27	26	16	10	ENSMUST00000114107.3, ENSMUST00000114103.8, ENSMUST00000097717.9, ENSMUST00000087374.10, ENSMUST00000114101.8, ENSMUST00000182642.8	Adam23
ENSMUSG00000000555.9	E033	92.0701	0.00145072	1.97112	0.160329	0.864533	14.9938	15.9491	0.181255	chr15	103265875	103265987	113	-	129	108	119	82	72	64	ENSMUST00000215331.2, ENSMUST00000023128.8	Itga5
ENSMUSG00000024622.9	E012	36.0839	0.00730013	1.97136	0.160304	0.864533	10.2862	9.18556	-0.328747	chr18	61274731	61274862	132	-	44	40	32	36	41	25	ENSMUST00000235480.2, ENSMUST00000091884.6, ENSMUST00000236068.2, ENSMUST00000235236.2	Hmgxb3
ENSMUSG00000024940.12	E047	7.97739	0.0252809	1.97122	0.160319	0.864533	5.30503	4.0834	-0.756363	chr19	5807339	5807500	162	+	11	7	8	15	2	7	ENSMUST00000235336.2, ENSMUST00000236529.2, ENSMUST00000236130.2, ENSMUST00000237280.2, ENSMUST00000081496.6, ENSMUST00000237327.2	Ltbp3
ENSMUSG00000025474.10	E013	6.76543	0.0280894	1.97124	0.160317	0.864533	3.68115	4.7423	0.731786	chr7	139584893	139585182	290	-	14	9	8	7	4	2	ENSMUST00000209930.2	Tubgcp2
ENSMUSG00000027206.14	E007	191.59	0.00201467	1.97129	0.160311	0.864533	22.7462	21.6573	-0.146485	chr2	125681069	125681121	53	-	239	176	239	187	168	167	ENSMUST00000110463.8, ENSMUST00000110462.8, ENSMUST00000028635.6	Cops2
ENSMUSG00000031822.21	E021	9.14447	0.0840806	1.97113	0.160328	0.864533	5.65039	4.2045	-0.854299	chr8	121299646	121300011	366	+	15	3	6	14	8	10	ENSMUST00000147327.8	Gse1
ENSMUSG00000044098.15	E007	9.05592	0.127391	1.97116	0.160325	0.864533	5.67071	4.06824	-0.959854	chr3	103860953	103861090	138	+	13	1	9	5	12	14	ENSMUST00000068879.11, ENSMUST00000051139.13, ENSMUST00000151927.4	Rsbn1
ENSMUSG00000063382.7	E009	99.3305	0.00368839	1.97122	0.160318	0.864533	15.4922	16.6798	0.217047	chr9	44410745	44410846	102	+	141	129	97	96	80	71	ENSMUST00000218183.2, ENSMUST00000218913.2, ENSMUST00000074989.7, ENSMUST00000217898.2, ENSMUST00000220292.2	Bcl9l
ENSMUSG00000091572.10	E009	17.3207	0.0185241	1.97111	0.16033	0.864533	0.322265	0.345175	0.198161	chr3	64182288	64183145	858	-	6	23	89	0	0	0	ENSMUST00000233938.2, ENSMUST00000170244.3, ENSMUST00000233015.2, ENSMUST00000176328.9, ENSMUST00000233608.2, ENSMUST00000232849.2, ENSMUST00000233241.2, ENSMUST00000233952.2	Vmn2r3
ENSMUSG00000092203.9	E012	104.498	0.00546211	1.97108	0.160333	0.864533	15.6754	16.7137	0.188509	chr17	35169674	35169823	150	-	238	73	188	51	73	66	ENSMUST00000174039.9, ENSMUST00000242472.1, ENSMUST00000174714.9, ENSMUST00000247300.1, ENSMUST00000172531.3, ENSMUST00000241432.1, ENSMUST00000241056.1, ENSMUST00000242750.1, ENSMUST00000173811.9, ENSMUST00000242812.1, ENSMUST00000240974.1, ENSMUST00000246312.1, ENSMUST00000174173.3, ENSMUST00000243203.1, ENSMUST00000241531.1, ENSMUST00000172501.9, ENSMUST00000247447.1, ENSMUST00000246439.1, ENSMUST00000247482.1, ENSMUST00000241911.1, ENSMUST00000247460.1, ENSMUST00000246393.1, ENSMUST00000242557.1, ENSMUST00000246606.1, ENSMUST00000243070.1, ENSMUST00000245494.1, ENSMUST00000174464.3	1110038B12Rik
ENSMUSG00000024404.8	E015	255.527	0.000895733	1.97102	0.16034	0.864553	24.9674	25.9893	0.121049	chr18	12269985	12270092	108	+	398	270	317	226	195	195	ENSMUST00000234310.2, ENSMUST00000234148.2, ENSMUST00000234652.2, ENSMUST00000234931.2, ENSMUST00000235060.2, ENSMUST00000234563.2, ENSMUST00000234709.2, ENSMUST00000025270.8	Riok3
ENSMUSG00000029472.14	E015	172.179	0.00128517	1.97095	0.160347	0.864554	21.6801	20.6162	-0.149781	chr5	122931500	122931513	14	-	246	168	199	185	115	157	ENSMUST00000197719.5, ENSMUST00000199025.5, ENSMUST00000197074.5, ENSMUST00000196423.5, ENSMUST00000199406.5, ENSMUST00000200645.5, ENSMUST00000199130.2, ENSMUST00000196640.5, ENSMUST00000086216.9	Anapc5
ENSMUSG00000069729.15	E026	50.108	0.00879165	1.97097	0.160344	0.864554	10.8651	12.0709	0.306499	chr17	5385239	5385335	97	+	77	62	61	45	30	40	ENSMUST00000115797.9, ENSMUST00000115799.2, ENSMUST00000092723.11, ENSMUST00000232180.2	Arid1b
ENSMUSG00000002985.17	E001	19.1498	0.0216976	1.97048	0.160397	0.864559	6.53379	7.79757	0.51207	chr7	19430034	19430191	158	-	29	14	32	16	14	16	ENSMUST00000174064.9	Apoe
ENSMUSG00000005320.10	E008	153.449	0.00398876	1.97029	0.160417	0.864559	19.3105	20.6405	0.197625	chr13	55304587	55304717	131	+	182	138	209	186	133	99	ENSMUST00000162167.2, ENSMUST00000005452.6	Fgfr4
ENSMUSG00000014498.10	E001	2.37911	0.0810206	1.97033	0.160413	0.864559	1.82128	2.98696	1.42803	chr10	128212984	128212987	4	+	5	1	7	0	2	1	ENSMUST00000167990.2	Ankrd52
ENSMUSG00000018567.15	E007	740.493	0.000274207	1.97048	0.160397	0.864559	42.0701	41.2709	-0.0620275	chr11	69883408	69883427	20	+	954	599	740	752	680	775	ENSMUST00000144443.2, ENSMUST00000018711.15, ENSMUST00000139007.2	Gabarap
ENSMUSG00000021027.18	E035	13.5615	0.0543611	1.97077	0.160366	0.864559	5.21549	6.65093	0.703258	chr12	55754738	55754893	156	-	14	21	20	6	14	8	ENSMUST00000110687.8, ENSMUST00000220367.2, ENSMUST00000226244.2, ENSMUST00000219432.2, ENSMUST00000085385.7	Ralgapa1
ENSMUSG00000021207.10	E002	2.38823	0.0993186	1.97049	0.160396	0.864559	2.58437	2.34665	-0.278549	chr13	4625155	4625322	168	+	0	1	5	4	4	0	ENSMUST00000021628.4, ENSMUST00000223285.2	Akr1c21
ENSMUSG00000022674.16	E003	27.3639	0.014143	1.97029	0.160417	0.864559	9.1492	7.82312	-0.454119	chr16	15373369	15373744	376	-	26	33	33	24	28	21	ENSMUST00000115776.2, ENSMUST00000115777.10	Ube2v2
ENSMUSG00000022884.17	E002	2.19071	0.0687681	1.97039	0.160407	0.864559	2.72616	1.66856	-1.41701	chr16	22926229	22926503	275	+	1	1	1	2	5	2	ENSMUST00000023599.13, ENSMUST00000168891.8	Eif4a2
ENSMUSG00000024969.16	E045	21.6203	0.00601917	1.97068	0.160376	0.864559	6.96685	7.95976	0.385959	chr19	7264729	7264743	15	-	40	28	29	17	13	12	ENSMUST00000051711.16, ENSMUST00000165286.8, ENSMUST00000165965.8, ENSMUST00000169541.8, ENSMUST00000025921.15, ENSMUST00000164205.8, ENSMUST00000171721.8, ENSMUST00000032557.15, ENSMUST00000171393.8, ENSMUST00000168872.8	Mark2
ENSMUSG00000026027.14	E016	131.474	0.00372758	1.97055	0.16039	0.864559	19.1379	17.9351	-0.191864	chr1	59032052	59032257	206	+	191	113	135	141	101	130	ENSMUST00000153990.8, ENSMUST00000027185.11, ENSMUST00000123301.8	Stradb
ENSMUSG00000026104.15	E020	1.77761	0.211287	1.97061	0.160383	0.864559	1.46536	2.6556	1.71606	chr1	52189417	52189480	64	+	2	2	6	2	0	0	ENSMUST00000189075.2, ENSMUST00000189244.7	Stat1
ENSMUSG00000029207.17	E037	7.94726	0.0390121	1.97066	0.160378	0.864559	3.99813	5.17457	0.745335	chr5	66609571	66609603	33	-	9	11	11	4	3	11	ENSMUST00000201776.4, ENSMUST00000160870.8, ENSMUST00000162401.8, ENSMUST00000160185.8, ENSMUST00000162366.8, ENSMUST00000162382.8, ENSMUST00000162349.8, ENSMUST00000162994.8, ENSMUST00000087256.12, ENSMUST00000159512.8, ENSMUST00000160063.5, ENSMUST00000159786.8, ENSMUST00000160103.8, ENSMUST00000161879.8	Apbb2
ENSMUSG00000030471.18	E021	21.5007	0.0485551	1.97031	0.160415	0.864559	6.80603	8.30339	0.5761	chr7	48474466	48474479	14	+	33	19	34	15	24	10	ENSMUST00000118927.8	Zdhhc13
ENSMUSG00000031444.17	E011	1873.41	0.000152616	1.97066	0.160377	0.864559	61.381	62.0954	0.0420105	chr8	13098169	13098300	132	+	2171	1762	2024	2040	1564	1830	ENSMUST00000152034.2, ENSMUST00000033821.11, ENSMUST00000063820.12, ENSMUST00000128418.8	F10
ENSMUSG00000034591.6	E004	23.38	0.0055965	1.9708	0.160363	0.864559	7.21168	8.31593	0.412846	chr10	83117234	83117313	80	-	28	11	20	31	26	24	ENSMUST00000039956.6	Slc41a2
ENSMUSG00000038205.13	E016	4.84725	0.0646075	1.97076	0.160367	0.864559	2.60387	3.86042	1.13704	chr3	97578250	97578270	21	+	4	10	12	1	1	3	ENSMUST00000045743.13, ENSMUST00000132719.2, ENSMUST00000152731.2	Prkab2
ENSMUSG00000038664.17	E018	24.6577	0.00506943	1.97086	0.160357	0.864559	8.63306	7.6042	-0.367871	chr9	66307329	66307461	133	+	41	24	23	20	19	26	ENSMUST00000042824.13	Herc1
ENSMUSG00000061244.15	E017	73.502	0.00787706	1.97072	0.160372	0.864559	13.1539	14.5071	0.286389	chr14	49272304	49272474	171	-	113	92	84	54	64	51	ENSMUST00000162175.9, ENSMUST00000160386.3, ENSMUST00000160723.2, ENSMUST00000161504.8	Exoc5
ENSMUSG00000066684.11	E007	14.9166	0.0277936	1.97043	0.160402	0.864559	5.70061	6.98066	0.586162	chr5	137853140	137853212	73	-	37	12	18	18	5	9	ENSMUST00000110978.7, ENSMUST00000197914.5, ENSMUST00000199387.2	Pilrb1
ENSMUSG00000067150.7	E002	38.5871	0.00483469	1.97039	0.160407	0.864559	9.57935	10.6525	0.308603	chr17	46513743	46513951	209	+	55	39	57	38	22	32	ENSMUST00000233340.2, ENSMUST00000087031.7	Xpo5
ENSMUSG00000038733.15	E024	2.53406	0.378779	1.97014	0.160433	0.864628	3.20706	1.74508	-1.75666	chr1	181030790	181030816	27	-	0	0	4	2	6	2	ENSMUST00000161531.2	Wdr26
ENSMUSG00000002814.16	E023	15.1217	0.0099474	1.96947	0.160504	0.864649	6.91661	5.87856	-0.470571	chr11	60647431	60647574	144	-	24	11	16	16	10	17	ENSMUST00000117743.8, ENSMUST00000102668.10, ENSMUST00000120417.8, ENSMUST00000002891.11	Top3a
ENSMUSG00000005886.15	E028	74.4442	0.00157268	1.96995	0.160453	0.864649	14.4592	13.463	-0.208828	chr1	13254399	13254587	189	-	93	65	81	73	73	68	ENSMUST00000006037.13, ENSMUST00000143603.8, ENSMUST00000147927.8, ENSMUST00000081713.11, ENSMUST00000139970.8, ENSMUST00000068304.13	Ncoa2
ENSMUSG00000021069.18	E014	1769.03	0.000301009	1.96989	0.16046	0.864649	58.5444	59.4272	0.0534109	chr12	70246906	70247052	147	-	1433	1259	1438	2146	1884	2192	ENSMUST00000071250.13, ENSMUST00000161083.2	Pygl
ENSMUSG00000022300.11	E012	137.278	0.00164178	1.96924	0.160528	0.864649	18.2875	19.2909	0.157994	chr15	39007018	39007153	136	+	223	158	177	112	101	95	ENSMUST00000226224.2, ENSMUST00000022909.10	Dcaf13
ENSMUSG00000022390.12	E024	16.5101	0.0488875	1.96913	0.160541	0.864649	5.84271	7.41189	0.688546	chr15	81664811	81666159	1349	+	39	17	16	14	14	7	ENSMUST00000230368.2	Zc3h7b
ENSMUSG00000024997.8	E002	979.141	0.00019104	1.96968	0.160482	0.864649	47.5829	46.8508	-0.0516413	chr19	60853604	60853769	166	-	1408	992	1313	913	736	756	ENSMUST00000025961.7	Prdx3
ENSMUSG00000025428.16	E004	29.5067	0.0301922	1.9696	0.16049	0.864649	8.06755	9.69344	0.532728	chr18	77861811	77862243	433	+	50	35	22	29	28	19	ENSMUST00000114748.2	Atp5a1
ENSMUSG00000026074.16	E044	4.92336	0.0809214	1.96935	0.160517	0.864649	4.27661	3.0983	-0.930877	chr1	40046700	40047490	791	+	12	3	3	3	7	3	ENSMUST00000192194.2	Map4k4
ENSMUSG00000026189.14	E003	963.843	0.000816932	1.96916	0.160537	0.864649	46.761	45.7557	-0.0720068	chr1	72301111	72301222	112	-	998	762	782	1162	984	1044	ENSMUST00000129458.2, ENSMUST00000134840.8, ENSMUST00000027381.13	Pecr
ENSMUSG00000027932.15	E011	2.38337	0.0540402	1.96999	0.160449	0.864649	1.96357	3.00549	1.22877	chr3	90294943	90295067	125	-	1	7	1	2	1	2	ENSMUST00000153978.2, ENSMUST00000132041.2, ENSMUST00000144572.8, ENSMUST00000029541.12	Slc27a3
ENSMUSG00000028649.23	E077	1.83581	0.0965507	1.96924	0.160529	0.864649	2.61897	1.53803	-1.53629	chr4	123372675	123372990	316	-	0	1	2	1	4	2	ENSMUST00000106213.9	Macf1
ENSMUSG00000029686.16	E009	165.372	0.00112316	1.96946	0.160505	0.864649	21.18	20.163	-0.146279	chr6	47461900	47461978	79	+	222	180	176	169	135	136	ENSMUST00000146828.8, ENSMUST00000031697.9, ENSMUST00000143941.3, ENSMUST00000146200.8	Cul1
ENSMUSG00000030313.16	E015	150.878	0.00178043	1.96932	0.16052	0.864649	19.2892	20.2584	0.145385	chr6	148928781	148928933	153	-	237	173	170	151	105	110	ENSMUST00000150436.2, ENSMUST00000111557.8	Dennd5b
ENSMUSG00000030867.8	E002	2.0809	0.094073	1.9693	0.160523	0.864649	2.85739	1.75026	-1.41478	chr7	121758730	121758803	74	+	1	0	10	2	0	1	ENSMUST00000206470.2, ENSMUST00000033154.8	Plk1
ENSMUSG00000032220.11	E017	117.857	0.00288279	1.96922	0.16053	0.864649	18.0201	16.8302	-0.201353	chr9	70248563	70248649	87	+	133	123	121	88	118	126	ENSMUST00000214042.2, ENSMUST00000214767.2, ENSMUST00000034745.9	Myo1e
ENSMUSG00000033863.3	E001	680.171	0.00128887	1.9697	0.16048	0.864649	39.7626	40.6223	0.0686719	chr19	23118590	23119623	1034	+	1086	393	683	584	722	706	ENSMUST00000036884.3	Klf9
ENSMUSG00000035285.7	E006	2.62928	0.0582978	1.96943	0.160509	0.864649	2.63423	1.62883	-1.38753	chr7	4925976	4926061	86	+	0	1	1	4	7	1	ENSMUST00000207687.2, ENSMUST00000208754.2	Nat14
ENSMUSG00000035954.11	E019	15.0705	0.0141131	1.96964	0.160486	0.864649	6.68535	5.57576	-0.52507	chr12	40719007	40719067	61	+	8	14	13	17	17	18	ENSMUST00000220912.2, ENSMUST00000222287.2, ENSMUST00000037488.8, ENSMUST00000221758.2	Dock4
ENSMUSG00000037720.17	E006	130.791	0.00354032	1.9694	0.160511	0.864649	17.8363	18.9086	0.172492	chr5	67418097	67418147	51	+	154	139	130	121	133	114	ENSMUST00000202324.2, ENSMUST00000037918.12, ENSMUST00000162543.8, ENSMUST00000162074.8, ENSMUST00000201979.4, ENSMUST00000160352.8, ENSMUST00000161233.8	Tmem33
ENSMUSG00000038884.15	E011	523.509	0.000617536	1.96945	0.160507	0.864649	36.1207	35.0944	-0.0905584	chr9	20782493	20782531	39	+	580	564	646	476	419	508	ENSMUST00000043911.8, ENSMUST00000175820.8, ENSMUST00000177067.8, ENSMUST00000176990.2	Shfl
ENSMUSG00000038886.11	E025	77.3801	0.013998	1.96949	0.160502	0.864649	13.6429	14.9976	0.277157	chr7	80012902	80012986	85	-	106	64	99	95	47	71	ENSMUST00000205535.2, ENSMUST00000206917.2, ENSMUST00000205853.2, ENSMUST00000098346.5, ENSMUST00000205318.2, ENSMUST00000206301.2, ENSMUST00000206066.2	Man2a2
ENSMUSG00000046201.10	E015	45.7248	0.00280742	1.97006	0.160441	0.864649	11.5174	10.4665	-0.278453	chr17	3227368	3227499	132	+	58	48	53	46	38	38	ENSMUST00000076734.8	Scaf8
ENSMUSG00000047193.17	E035	2.57795	0.074072	1.96946	0.160505	0.864649	2.04484	3.17624	1.27128	chr9	7052561	7052647	87	-	5	5	1	1	3	1	ENSMUST00000147193.8, ENSMUST00000048417.13, ENSMUST00000139671.2, ENSMUST00000140466.8	Dync2h1
ENSMUSG00000052812.6	E014	24.0932	0.0132826	1.96979	0.16047	0.864649	8.5997	7.41542	-0.429468	chr12	5004546	5004657	112	+	28	20	28	28	19	24	ENSMUST00000218303.2, ENSMUST00000045664.7	Atad2b
ENSMUSG00000053279.9	E007	39.2223	0.0758941	1.96933	0.160519	0.864649	8.5887	10.8963	0.691271	chr19	20530463	20530564	102	+	78	39	84	14	23	21	ENSMUST00000224358.2, ENSMUST00000224807.2, ENSMUST00000225337.3, ENSMUST00000225313.2	Aldh1a1
ENSMUSG00000055322.17	E058	103.348	0.0012567	1.96916	0.160537	0.864649	16.8252	15.7388	-0.196213	chr1	74036214	74036263	50	-	115	97	91	102	115	98	ENSMUST00000190389.7, ENSMUST00000212888.2, ENSMUST00000169786.8, ENSMUST00000186381.7, ENSMUST00000191204.7, ENSMUST00000187584.7, ENSMUST00000191264.7, ENSMUST00000188436.2, ENSMUST00000187281.7, ENSMUST00000239451.2, ENSMUST00000188208.2, ENSMUST00000189571.2, ENSMUST00000191104.7	Tns1
ENSMUSG00000058486.12	E012	64.6882	0.00781193	1.96975	0.160475	0.864649	12.3432	13.6253	0.288557	chr6	34882420	34882553	134	-	101	78	73	39	57	54	ENSMUST00000081214.12, ENSMUST00000146968.8, ENSMUST00000149448.8	Wdr91
ENSMUSG00000059119.10	E034	1.4483	0.209353	1.96944	0.160507	0.864649	2.46514	1.22999	-2.00652	chr7	143102842	143102843	2	-	1	0	1	0	2	4	ENSMUST00000208190.2	Nap1l4
ENSMUSG00000067787.11	E004	23.5421	0.020267	1.96915	0.160538	0.864649	8.48329	7.05185	-0.53553	chr2	157401635	157401927	293	-	25	23	13	23	32	22	ENSMUST00000134239.2	Blcap
ENSMUSG00000072501.6	E029	12.6136	0.0546861	1.96964	0.160486	0.864649	5.12795	6.39376	0.638067	chr15	66495610	66495732	123	+	21	13	18	2	10	15	ENSMUST00000229576.2, ENSMUST00000230250.2, ENSMUST00000230915.2	Phf20l1
ENSMUSG00000028073.16	E020	18.6223	0.0109466	1.96906	0.160548	0.864649	7.57435	6.4821	-0.450902	chr3	87661142	87661201	60	-	22	14	20	20	14	23	ENSMUST00000174267.8, ENSMUST00000029714.15, ENSMUST00000173490.8, ENSMUST00000172631.8, ENSMUST00000174713.8, ENSMUST00000079083.12, ENSMUST00000174759.8, ENSMUST00000172621.8, ENSMUST00000090981.13, ENSMUST00000174219.2	Pear1
ENSMUSG00000030641.11	E010	1.80768	0.0799825	1.96904	0.16055	0.864649	2.73113	1.74625	-1.29093	chr7	92521970	92522052	83	-	1	0	4	3	2	1	ENSMUST00000208356.2, ENSMUST00000032877.11, ENSMUST00000209074.2, ENSMUST00000207931.2	Ddias
ENSMUSG00000060657.9	E010	43.8382	0.00304314	1.96903	0.160551	0.864649	10.2193	11.2573	0.281425	chr16	13946496	13946508	13	-	61	42	35	40	41	47	ENSMUST00000090300.6	Marf1
ENSMUSG00000000154.17	E012	27.6311	0.0103495	1.96893	0.160561	0.864683	9.10133	7.92658	-0.400816	chr7	143046543	143046578	36	+	24	28	29	37	21	27	ENSMUST00000141988.8	Slc22a18
ENSMUSG00000015468.15	E042	12.2257	0.0365682	1.9689	0.160564	0.864683	6.17543	4.93928	-0.645893	chr17	34804879	34805183	305	+	12	5	11	17	19	8	ENSMUST00000173389.8, ENSMUST00000151654.8, ENSMUST00000015612.14, ENSMUST00000151867.2, ENSMUST00000150441.2	Notch4
ENSMUSG00000031156.19	E017	32.6636	0.00795682	1.96872	0.160584	0.864697	9.83985	8.6837	-0.362854	chrX	7758464	7758565	102	+	38	30	29	36	27	37	ENSMUST00000207114.2, ENSMUST00000155967.3, ENSMUST00000208397.2, ENSMUST00000115660.12, ENSMUST00000115663.10, ENSMUST00000208633.2	Slc35a2
ENSMUSG00000036698.12	E008	35.4453	0.00433816	1.96873	0.160582	0.864697	9.3624	9.93568	0.172617	chr15	72988152	72988242	91	-	59	37	56	37	16	23	ENSMUST00000044113.12	Ago2
ENSMUSG00000055725.12	E017	3.13344	0.336968	1.96875	0.160581	0.864697	2.15828	3.55811	1.44329	chr5	97259444	97259455	12	-	5	4	7	5	0	0	ENSMUST00000112968.2, ENSMUST00000069453.9	Paqr3
ENSMUSG00000066415.5	E002	165.104	0.00126854	1.96878	0.160577	0.864697	21.0694	20.1576	-0.131494	chr9	100956815	100957473	659	+	212	141	154	190	148	159	ENSMUST00000085177.5, ENSMUST00000189616.2	Msl2
ENSMUSG00000085385.9	E042	13.283	0.109067	1.96875	0.160581	0.864697	4.69854	6.57846	0.973251	chr2	158202984	158202990	7	-	20	13	36	2	7	9	ENSMUST00000244303.1, ENSMUST00000246925.1, ENSMUST00000243182.1, ENSMUST00000149667.8, ENSMUST00000242651.1, ENSMUST00000247299.1, ENSMUST00000247185.1, ENSMUST00000242141.1, ENSMUST00000243663.1, ENSMUST00000240906.1, ENSMUST00000240884.1, ENSMUST00000243444.1, ENSMUST00000246319.1, ENSMUST00000246894.1, ENSMUST00000243770.1, ENSMUST00000138592.3, ENSMUST00000244782.1, ENSMUST00000242470.1, ENSMUST00000242018.1, ENSMUST00000244675.1, ENSMUST00000247134.1, ENSMUST00000241034.1, ENSMUST00000245772.1, ENSMUST00000246829.1, ENSMUST00000244110.1, ENSMUST00000245905.1, ENSMUST00000246588.1, ENSMUST00000244056.1, ENSMUST00000133449.9, ENSMUST00000243123.1, ENSMUST00000242779.1, ENSMUST00000240979.1, ENSMUST00000245711.1, ENSMUST00000241328.1, ENSMUST00000246719.1, ENSMUST00000245424.1, ENSMUST00000241120.1, ENSMUST00000244399.1, ENSMUST00000241993.1, ENSMUST00000246135.1, ENSMUST00000242590.1, ENSMUST00000242263.1, ENSMUST00000246527.1, ENSMUST00000247255.1, ENSMUST00000246445.1, ENSMUST00000241390.1, ENSMUST00000243690.1, ENSMUST00000246264.1, ENSMUST00000246988.1, ENSMUST00000242851.1, ENSMUST00000246547.1, ENSMUST00000154242.3, ENSMUST00000247345.1, ENSMUST00000154030.8, ENSMUST00000241141.1, ENSMUST00000242338.1, ENSMUST00000241685.1, ENSMUST00000247252.1, ENSMUST00000246155.1, ENSMUST00000244199.1, ENSMUST00000241430.1, ENSMUST00000244620.1, ENSMUST00000242413.1, ENSMUST00000151331.3, ENSMUST00000243611.1, ENSMUST00000245937.1, ENSMUST00000246484.1, ENSMUST00000247293.1, ENSMUST00000245468.1, ENSMUST00000141809.9, ENSMUST00000246673.1, ENSMUST00000241272.1, ENSMUST00000245234.1, ENSMUST00000152125.8, ENSMUST00000244891.1, ENSMUST00000241156.1, ENSMUST00000241768.1, ENSMUST00000244641.1	Snhg17
ENSMUSG00000000631.21	E086	81.7784	0.0162919	1.96837	0.160621	0.864828	15.5845	13.8247	-0.351044	chr11	77755883	77755902	20	+	105	66	105	96	52	82	ENSMUST00000100794.10, ENSMUST00000092887.11, ENSMUST00000000645.13, ENSMUST00000168348.8, ENSMUST00000108375.9, ENSMUST00000130305.9, ENSMUST00000135375.4, ENSMUST00000142571.3, ENSMUST00000167856.8, ENSMUST00000172303.10, ENSMUST00000108376.9, ENSMUST00000102488.8, ENSMUST00000169105.8	Myo18a
ENSMUSG00000002948.20	E006	11.545	0.0101868	1.96737	0.160728	0.864828	4.97481	6.00575	0.544571	chr8	4294637	4294694	58	+	19	13	17	6	9	9	ENSMUST00000129537.2	Map2k7
ENSMUSG00000010663.6	E006	1071.77	0.00150077	1.96708	0.160758	0.864828	49.3459	48.0273	-0.0909406	chr19	10162291	10162401	111	+	1155	860	960	1431	819	1226	ENSMUST00000237221.2, ENSMUST00000236594.2, ENSMUST00000010807.6, ENSMUST00000235515.2	Fads1
ENSMUSG00000017639.14	E011	18.578	0.0380894	1.96789	0.160672	0.864828	7.20811	5.82013	-0.619	chr11	79576212	79576315	104	+	54	30	18	6	6	11	ENSMUST00000017783.13	Rab11fip4
ENSMUSG00000020620.15	E038	206.504	0.00786907	1.9674	0.160724	0.864828	23.8401	21.8455	-0.261418	chr11	109871676	109871880	205	-	338	276	228	117	170	162	ENSMUST00000106669.3, ENSMUST00000020948.15	Abca8b
ENSMUSG00000020694.18	E015	33.2947	0.0120742	1.96793	0.160668	0.864828	9.96579	8.72897	-0.384721	chr11	105100620	105100663	44	+	32	29	44	28	40	27	ENSMUST00000126054.8, ENSMUST00000015107.13, ENSMUST00000106939.9, ENSMUST00000149459.8, ENSMUST00000123050.2, ENSMUST00000106941.9, ENSMUST00000152404.3, ENSMUST00000092537.10, ENSMUST00000145048.8	Tlk2
ENSMUSG00000021686.7	E023	165.512	0.00190272	1.9679	0.160671	0.864828	21.2096	20.071	-0.164026	chr13	94638426	94638532	107	+	211	183	181	148	147	143	ENSMUST00000022196.5, ENSMUST00000231916.2	Ap3b1
ENSMUSG00000022811.18	E014	58.3794	0.0137974	1.96776	0.160686	0.864828	13.0609	11.5944	-0.347374	chr16	33315715	33315833	119	+	52	67	57	66	68	38	ENSMUST00000232023.2, ENSMUST00000089677.7, ENSMUST00000165418.9	Zfp148
ENSMUSG00000023826.17	E007	2.37557	0.107683	1.96706	0.16076	0.864828	2.97214	1.95941	-1.20268	chr17	11159720	11164299	4580	+	4	1	0	3	4	2	ENSMUST00000097413.5	Prkn
ENSMUSG00000023845.8	E018	20.179	0.0476536	1.96799	0.160662	0.864828	7.97556	6.49172	-0.59618	chr17	17788642	17788696	55	-	19	23	10	35	17	16	ENSMUST00000231515.2, ENSMUST00000041047.4, ENSMUST00000232515.2, ENSMUST00000232462.2, ENSMUST00000231291.2	Lnpep
ENSMUSG00000023991.17	E027	63.8841	0.00372811	1.96701	0.160765	0.864828	12.1663	13.2722	0.253909	chr17	48199076	48199145	70	-	118	56	124	37	36	45	ENSMUST00000153752.2, ENSMUST00000113265.8, ENSMUST00000097311.9, ENSMUST00000113263.8, ENSMUST00000113262.2, ENSMUST00000136314.2	Foxp4
ENSMUSG00000024644.18	E025	10.1622	0.012205	1.96774	0.160687	0.864828	4.74714	5.74432	0.55123	chr18	84702988	84703727	740	-	16	10	15	13	4	7	ENSMUST00000235149.2	Cndp2
ENSMUSG00000024987.7	E007	77.5607	0.00229702	1.96771	0.160691	0.864828	13.4442	14.244	0.169019	chr19	37687599	37687757	159	+	60	38	80	67	23	188	ENSMUST00000025946.7	Cyp26a1
ENSMUSG00000025484.10	E003	50.6684	0.00327234	1.96691	0.160776	0.864828	11.9999	10.997	-0.254193	chr7	140434285	140434301	17	-	51	58	75	39	40	47	ENSMUST00000026557.10, ENSMUST00000211624.2, ENSMUST00000210195.2	Bet1l
ENSMUSG00000026004.16	E003	20.3894	0.00614625	1.9682	0.160639	0.864828	7.80203	6.82772	-0.386356	chr1	66760964	66761132	169	-	25	14	18	25	19	22	ENSMUST00000068168.10, ENSMUST00000129190.8	Kansl1l
ENSMUSG00000026342.11	E020	278.516	0.000748556	1.96719	0.160746	0.864828	25.9928	26.9787	0.112736	chr1	125522650	125522885	236	+	507	272	375	197	175	248	ENSMUST00000027580.11, ENSMUST00000189443.2	Slc35f5
ENSMUSG00000026887.10	E013	195.933	0.00217982	1.96692	0.160775	0.864828	22.8419	21.9252	-0.12238	chr2	36067127	36067286	160	+	235	233	251	177	137	175	ENSMUST00000028250.9	Mrrf
ENSMUSG00000026915.17	E017	100.779	0.00149404	1.96683	0.160785	0.864828	16.8469	15.5989	-0.22623	chr2	37486716	37486856	141	-	150	107	112	80	83	92	ENSMUST00000028279.10, ENSMUST00000183690.8, ENSMUST00000072186.12	Strbp
ENSMUSG00000026987.17	E030	8.38744	0.0220836	1.96779	0.160682	0.864828	5.22122	4.19605	-0.631702	chr2	59764015	59764059	45	-	13	2	7	10	8	11	ENSMUST00000153136.2, ENSMUST00000090925.13, ENSMUST00000112550.8	Baz2b
ENSMUSG00000027820.13	E004	5.08687	0.312439	1.96724	0.160741	0.864828	3.18799	4.34733	0.89586	chr3	63202869	63202981	113	+	7	3	8	14	1	0	ENSMUST00000194836.6, ENSMUST00000191633.6	Mme
ENSMUSG00000028771.14	E005	41.8777	0.00743898	1.96777	0.160685	0.864828	11.1815	10.0093	-0.322094	chr5	21196392	21196422	31	-	61	40	44	56	24	36	ENSMUST00000030556.8	Ptpn12
ENSMUSG00000029405.17	E006	156.724	0.00107451	1.96781	0.16068	0.864828	19.6745	20.6029	0.136866	chr5	92204128	92204218	91	-	211	194	169	179	108	111	ENSMUST00000164378.8, ENSMUST00000169094.8, ENSMUST00000167918.8, ENSMUST00000202258.4, ENSMUST00000113127.7	G3bp2
ENSMUSG00000030029.15	E013	175.42	0.011768	1.96808	0.160651	0.864828	20.267	22.1426	0.263531	chr6	94585690	94586109	420	-	160	204	280	95	154	174	ENSMUST00000204645.3, ENSMUST00000032105.11, ENSMUST00000101126.3	Lrig1
ENSMUSG00000030298.11	E012	162.787	0.00394533	1.96702	0.160764	0.864828	19.6906	21.0471	0.197886	chr6	113714915	113714959	45	-	276	156	265	126	105	114	ENSMUST00000032440.6	Sec13
ENSMUSG00000030748.10	E015	5.72448	0.0355182	1.9683	0.160628	0.864828	3.34567	4.43138	0.811791	chr7	125170763	125171105	343	+	6	7	11	5	3	4	ENSMUST00000206681.2	Il4ra
ENSMUSG00000031824.16	E014	16.3271	0.0154727	1.967	0.160766	0.864828	5.75813	6.88684	0.517951	chr8	120880661	120880739	79	+	48	12	28	10	6	8	ENSMUST00000034281.13, ENSMUST00000108948.8, ENSMUST00000108951.8, ENSMUST00000108950.2, ENSMUST00000212474.2	6430548M08Rik
ENSMUSG00000032397.8	E007	3.69744	0.0388807	1.96823	0.160636	0.864828	2.55251	3.62986	1.01668	chr9	64195390	64195395	6	+	11	4	4	3	2	1	ENSMUST00000034964.7, ENSMUST00000215031.2, ENSMUST00000213289.2	Tipin
ENSMUSG00000034175.14	E018	56.4454	0.00392815	1.96696	0.160771	0.864828	12.7192	11.61	-0.266067	chr11	5053161	5053254	94	+	65	51	57	64	48	57	ENSMUST00000150632.8, ENSMUST00000139742.8, ENSMUST00000036320.12, ENSMUST00000101610.10, ENSMUST00000109878.9, ENSMUST00000148761.8, ENSMUST00000134267.8, ENSMUST00000129016.3	Rhbdd3
ENSMUSG00000037570.17	E014	10.0129	0.0146961	1.96809	0.160651	0.864828	5.76008	4.72892	-0.570269	chr15	99142229	99142239	11	-	18	4	12	12	9	8	ENSMUST00000230444.2, ENSMUST00000041190.17, ENSMUST00000229143.2, ENSMUST00000163506.3	Mcrs1
ENSMUSG00000038172.15	E004	34.9621	0.00365794	1.96752	0.160711	0.864828	9.18852	10.1245	0.281749	chr4	83150948	83151065	118	-	52	32	40	34	27	32	ENSMUST00000143362.2, ENSMUST00000102823.10	Ttc39b
ENSMUSG00000039660.17	E023	14.3322	0.00947721	1.96776	0.160686	0.864828	6.64544	5.58043	-0.505316	chr2	30067734	30067931	198	-	8	15	19	17	15	11	ENSMUST00000127309.8, ENSMUST00000142669.8, ENSMUST00000144093.8, ENSMUST00000137656.2, ENSMUST00000146466.8	Spout1
ENSMUSG00000039901.11	E017	22.9817	0.0271742	1.96684	0.160784	0.864828	7.06242	8.52701	0.5461	chr19	45941064	45941139	76	-	44	20	35	17	15	17	ENSMUST00000045396.9, ENSMUST00000235131.2	Armh3
ENSMUSG00000041977.19	E031	28.5422	0.00540487	1.96782	0.16068	0.864828	9.19608	8.19824	-0.333194	chr3	87625536	87625565	30	+	41	16	29	27	27	34	ENSMUST00000129113.8	Arhgef11
ENSMUSG00000042303.20	E017	16.595	0.0275782	1.96708	0.160758	0.864828	5.84156	7.11645	0.571311	chr15	80890699	80890716	18	+	38	23	18	9	10	10	ENSMUST00000139517.9, ENSMUST00000228971.2, ENSMUST00000124845.9, ENSMUST00000143147.8	Sgsm3
ENSMUSG00000049339.17	E012	399.145	0.000410873	1.96689	0.160778	0.864828	32.0145	31.0927	-0.0901985	chr1	75120948	75121021	74	+	617	351	441	341	318	406	ENSMUST00000097694.11, ENSMUST00000186037.7, ENSMUST00000190240.7, ENSMUST00000187901.2	Retreg2
ENSMUSG00000052516.20	E023	6.01114	0.0201661	1.96747	0.160716	0.864828	4.49823	3.49256	-0.730967	chr16	73730475	73730677	203	-	5	5	8	6	6	6	ENSMUST00000226478.2, ENSMUST00000227347.2, ENSMUST00000231889.2, ENSMUST00000116586.4, ENSMUST00000117200.8, ENSMUST00000117785.9	Robo2
ENSMUSG00000057691.9	E014	7.6017	0.0800338	1.96748	0.160716	0.864828	3.61171	5.07098	0.98047	chr6	48060540	48062144	1605	-	6	14	16	6	3	3	ENSMUST00000203890.2	Zfp746
ENSMUSG00000058056.17	E003	4.91	0.040574	1.96694	0.160773	0.864828	4.10866	3.03313	-0.876518	chr8	61968055	61968068	14	-	2	2	8	7	5	5	ENSMUST00000034057.14, ENSMUST00000153495.2	Palld
ENSMUSG00000058440.15	E040	7.22219	0.0530401	1.96688	0.16078	0.864828	5.07377	3.71206	-0.902904	chr6	30140215	30140270	56	+	6	6	10	7	12	2	ENSMUST00000115208.8, ENSMUST00000132866.2	Nrf1
ENSMUSG00000060450.15	E044	208.167	0.00192755	1.96812	0.160647	0.864828	23.7422	22.5377	-0.155923	chr18	38441296	38441448	153	+	280	218	251	223	148	171	ENSMUST00000171461.3, ENSMUST00000236649.2, ENSMUST00000236116.2, ENSMUST00000072376.13, ENSMUST00000170811.8	Rnf14
ENSMUSG00000061458.10	E017	10.6865	0.0259755	1.96757	0.160706	0.864828	4.64302	5.74327	0.614791	chr12	17456808	17456897	90	+	14	12	23	6	11	2	ENSMUST00000046011.12	Nol10
ENSMUSG00000068036.17	E030	1.58218	0.0846041	1.96824	0.160635	0.864828	1.41446	2.48035	1.62102	chr17	14071995	14072577	583	+	2	4	2	1	1	0	ENSMUST00000141640.2	Afdn
ENSMUSG00000074591.9	E004	6.61106	0.0220615	1.96765	0.160698	0.864828	3.80865	4.44843	0.448579	chr3	57573906	57575844	1939	-	9	10	10	6	2	5	ENSMUST00000099091.4	Ankub1
ENSMUSG00000074874.11	E001	8.99085	0.0737928	1.967	0.160767	0.864828	5.5166	4.29949	-0.720459	chr13	61044175	61044441	267	-	15	7	4	12	7	10	ENSMUST00000225439.2	Ctla2b
ENSMUSG00000079487.12	E014	42.2018	0.00368632	1.96771	0.160691	0.864828	10.9886	9.98152	-0.279531	chrX	100322951	100323077	127	+	49	30	40	47	37	51	ENSMUST00000087956.6, ENSMUST00000117706.8, ENSMUST00000087948.11, ENSMUST00000117203.8	Med12
ENSMUSG00000085923.3	E002	2.23997	0.0580197	1.96839	0.160619	0.864828	2.9603	1.86388	-1.33541	chr7	34356482	34356636	155	+	3	1	1	2	5	1	ENSMUST00000146269.2	Gm12781
ENSMUSG00000086158.4	E007	38.9934	0.00513767	1.96739	0.160725	0.864828	9.77646	10.5791	0.229346	chr9	72892423	72892651	229	-	56	36	39	42	35	32	ENSMUST00000249121.1, ENSMUST00000249120.1, ENSMUST00000184123.2, ENSMUST00000124565.4	Pierce2
ENSMUSG00000087352.3	E003	14.8843	0.0210249	1.96778	0.160684	0.864828	5.7662	6.38064	0.292931	chr4	132260219	132260648	430	+	3	31	1	33	17	0	ENSMUST00000247121.1	Gm12999
ENSMUSG00000090086.9	E042	17.4343	0.00889208	1.9677	0.160692	0.864828	6.19349	7.24399	0.453517	chr5	123279140	123279148	9	-	12	20	17	20	15	19	ENSMUST00000243443.1, ENSMUST00000245718.1, ENSMUST00000245611.1, ENSMUST00000245159.1, ENSMUST00000162697.3, ENSMUST00000245659.1, ENSMUST00000160255.8, ENSMUST00000244709.1, ENSMUST00000242656.1, ENSMUST00000245535.1, ENSMUST00000245470.1, ENSMUST00000242669.1, ENSMUST00000244258.1, ENSMUST00000245737.1, ENSMUST00000242362.1, ENSMUST00000159637.8, ENSMUST00000245219.1, ENSMUST00000244100.1, ENSMUST00000244670.1	AI480526
ENSMUSG00000090112.9	E037	36.3225	0.0142047	1.96754	0.16071	0.864828	9.14069	10.4312	0.383667	chr10	11080925	11081017	93	+	47	35	58	24	28	34	ENSMUST00000054814.14, ENSMUST00000044053.13, ENSMUST00000161910.2, ENSMUST00000159541.8, ENSMUST00000159553.8	Shprh
ENSMUSG00000092341.6	E027	516.961	0.000606247	1.96735	0.160729	0.864828	34.8452	35.8327	0.0876921	chr19	5850442	5850556	115	-	561	582	552	483	470	479	ENSMUST00000172812.4, ENSMUST00000249650.1	Malat1
ENSMUSG00000106617.2	E002	13.0274	0.0763101	1.96678	0.16079	0.864837	5.84233	5.28974	-0.287325	chr5	137611840	137613509	1670	+	13	7	5	18	9	24	ENSMUST00000196660.2	Gm36266
ENSMUSG00000028555.16	E027	2.66344	0.0536385	1.96673	0.160796	0.864851	3.19383	2.18851	-1.09123	chr4	109299424	109299535	112	+	7	1	5	2	1	2	ENSMUST00000106618.8, ENSMUST00000064129.14	Ttc39a
ENSMUSG00000019432.16	E013	288.107	0.000714958	1.96649	0.160821	0.864866	26.3111	27.2	0.100715	chr17	35463112	35463239	128	+	467	315	443	224	204	180	ENSMUST00000068056.12, ENSMUST00000173731.8, ENSMUST00000172549.2, ENSMUST00000174164.2, ENSMUST00000174757.8	Ddx39b
ENSMUSG00000021765.10	E015	1.37141	0.155813	1.96654	0.160816	0.864866	2.23901	1.01963	-2.27005	chr13	114591882	114592219	338	-	1	0	0	5	1	1	ENSMUST00000231498.2	Fst
ENSMUSG00000022607.19	E028	44.4361	0.0031726	1.96647	0.160823	0.864866	10.2699	11.3069	0.27984	chr15	73140658	73140742	85	-	69	49	62	35	32	33	ENSMUST00000226742.2, ENSMUST00000226988.3, ENSMUST00000239146.2, ENSMUST00000110036.11, ENSMUST00000227569.2, ENSMUST00000228628.2	Ptk2
ENSMUSG00000024528.9	E013	17.0354	0.0487449	1.96665	0.160804	0.864866	7.49899	5.8319	-0.727747	chr18	52620584	52620665	82	+	16	20	12	9	27	15	ENSMUST00000237229.2, ENSMUST00000025406.9, ENSMUST00000237434.2, ENSMUST00000237092.2	Srfbp1
ENSMUSG00000025147.8	E005	213.582	0.00642316	1.96649	0.160821	0.864866	22.5844	24.0665	0.190451	chr7	141562965	141563315	351	-	290	231	309	158	160	183	ENSMUST00000084418.4, ENSMUST00000210684.2, ENSMUST00000209732.2, ENSMUST00000211000.2, ENSMUST00000211206.2	Mob2
ENSMUSG00000059689.16	E017	162.001	0.00154097	1.96662	0.160807	0.864866	20.0158	20.7946	0.113384	chr6	117822174	117822374	201	+	228	177	226	128	100	154	ENSMUST00000112858.8, ENSMUST00000137224.8, ENSMUST00000136889.8, ENSMUST00000132644.2, ENSMUST00000134526.8, ENSMUST00000112860.2, ENSMUST00000112861.8, ENSMUST00000164472.8, ENSMUST00000223041.2	Zfp637
ENSMUSG00000066839.13	E010	2.61494	0.213735	1.9666	0.160809	0.864866	1.77433	3.26528	1.76064	chr9	21995839	21996644	806	-	10	4	1	1	2	0	ENSMUST00000217445.2	Ecsit
ENSMUSG00000002984.18	E014	149.815	0.00104945	1.96624	0.160847	0.864945	20.1314	19.128	-0.151551	chr7	19444891	19444944	54	-	167	169	191	137	131	121	ENSMUST00000093552.12, ENSMUST00000032555.10	Tomm40
ENSMUSG00000021177.17	E010	1.48757	0.479019	1.96627	0.160845	0.864945	0.995524	2.70564	2.88554	chr12	99857432	99857435	4	+	8	1	1	0	1	0	ENSMUST00000021594.5	Tdp1
ENSMUSG00000026575.16	E018	22.1976	0.0092863	1.96598	0.160875	0.864945	7.33306	7.98573	0.247048	chr1	164168298	164168408	111	+	34	26	24	21	23	10	ENSMUST00000195474.6, ENSMUST00000193808.6, ENSMUST00000193683.6, ENSMUST00000191947.6, ENSMUST00000086028.6	Nme7
ENSMUSG00000026721.17	E012	33.5431	0.00381893	1.96609	0.160864	0.864945	9.94848	8.84108	-0.342649	chr1	160075029	160075139	111	-	39	30	30	44	29	31	ENSMUST00000028052.12, ENSMUST00000235109.2, ENSMUST00000194623.2, ENSMUST00000191909.6, ENSMUST00000194824.6, ENSMUST00000193185.6	Rabgap1l
ENSMUSG00000031502.12	E040	71.9955	0.00764692	1.96611	0.160862	0.864945	14.3648	13.0947	-0.270674	chr8	11283828	11283923	96	-	114	72	108	61	38	64	ENSMUST00000033898.10, ENSMUST00000209735.2	Col4a1
ENSMUSG00000032271.14	E008	4.11405	0.0364077	1.96598	0.160875	0.864945	3.91616	2.71805	-1.05456	chr9	48514577	48514653	77	-	3	4	3	11	0	4	ENSMUST00000128076.2	Nnmt
ENSMUSG00000032332.18	E061	1.64537	0.113226	1.966	0.160873	0.864945	1.46268	2.52983	1.5813	chr9	79600646	79600918	273	-	3	1	5	0	1	1	ENSMUST00000071750.13, ENSMUST00000121227.8, ENSMUST00000150289.8	Col12a1
ENSMUSG00000032580.13	E052	46.1989	0.00326931	1.966	0.160873	0.864945	10.4981	11.533	0.273615	chr9	107636975	107637048	74	-	50	55	50	51	40	35	ENSMUST00000182304.8, ENSMUST00000194801.6, ENSMUST00000182007.8, ENSMUST00000182421.8, ENSMUST00000182659.8, ENSMUST00000193342.6, ENSMUST00000035199.13, ENSMUST00000183307.8	Rbm5
ENSMUSG00000034928.17	E033	102.593	0.00163427	1.96596	0.160878	0.864945	16.9611	15.9037	-0.18929	chr13	54832151	54832220	70	-	146	95	122	107	72	95	ENSMUST00000126717.8, ENSMUST00000037422.16, ENSMUST00000134177.8, ENSMUST00000125927.8, ENSMUST00000129881.8, ENSMUST00000150626.2, ENSMUST00000144052.2, ENSMUST00000128038.2, ENSMUST00000177950.8, ENSMUST00000125871.8, ENSMUST00000146931.8, ENSMUST00000123333.8, ENSMUST00000150806.8, ENSMUST00000122935.2, ENSMUST00000128257.8, ENSMUST00000145397.2, ENSMUST00000134862.8	Rnf44
ENSMUSG00000042302.15	E004	22.6769	0.0231668	1.96609	0.160864	0.864945	7.06934	8.4231	0.507711	chr11	21964855	21964954	100	-	27	26	27	16	24	18	ENSMUST00000180360.8, ENSMUST00000045167.11, ENSMUST00000109563.9	Ehbp1
ENSMUSG00000043190.15	E001	23.2135	0.068432	1.96592	0.160882	0.864945	8.70501	6.8663	-0.687569	chr13	76149654	76150638	985	-	14	17	31	30	32	13	ENSMUST00000050997.2	Rfesd
ENSMUSG00000071454.14	E057	72.0744	0.0276073	1.96593	0.160881	0.864945	14.8631	12.6034	-0.482217	chr12	3831143	3831359	217	+	102	47	70	50	92	74	ENSMUST00000077930.13, ENSMUST00000172598.8, ENSMUST00000172735.2, ENSMUST00000173483.8, ENSMUST00000164607.9, ENSMUST00000101637.11, ENSMUST00000174290.8, ENSMUST00000173199.8, ENSMUST00000174414.2, ENSMUST00000174663.8, ENSMUST00000174547.8, ENSMUST00000164578.9, ENSMUST00000174293.2, ENSMUST00000173240.8, ENSMUST00000173542.8, ENSMUST00000173736.8	Dtnb
ENSMUSG00000112774.3	E001	4.83827	0.0874281	1.96615	0.160857	0.864945	2.92738	4.23911	1.06927	chr10	122222797	122222863	67	+	9	8	3	2	6	2	ENSMUST00000218971.2	Gm36041
ENSMUSG00000027078.15	E008	565.41	0.00033924	1.96585	0.160889	0.864946	36.0008	36.729	0.0631295	chr2	84636736	84636867	132	+	840	782	864	449	274	388	ENSMUST00000154709.2, ENSMUST00000159150.2, ENSMUST00000102642.9	Ube2l6
ENSMUSG00000052712.18	E020	88.764	0.00149401	1.96585	0.160889	0.864946	15.6942	14.7081	-0.19031	chr17	29493049	29493118	70	+	115	80	83	84	88	88	ENSMUST00000149405.4	BC004004
ENSMUSG00000006476.20	E001	1.58651	0.409112	1.96555	0.160921	0.864982	2.47281	0.96201	-2.72459	chr2	24944367	24944384	18	+	0	1	0	0	5	2	ENSMUST00000100334.11	Nsmf
ENSMUSG00000015966.18	E012	27.8146	0.0209373	1.96573	0.160902	0.864982	9.22275	8.06081	-0.390609	chr14	29722699	29722837	139	-	64	23	21	24	30	15	ENSMUST00000135888.8, ENSMUST00000136726.2, ENSMUST00000122205.9, ENSMUST00000016110.13	Il17rb
ENSMUSG00000026926.15	E020	177.02	0.00115051	1.96562	0.160914	0.864982	21.8201	20.864	-0.133461	chr2	26283530	26283592	63	+	219	152	206	170	161	172	ENSMUST00000114093.2, ENSMUST00000076431.13	Pmpca
ENSMUSG00000030474.10	E008	28.1674	0.0201606	1.96571	0.160904	0.864982	8.02983	9.33868	0.438034	chr7	43308778	43308912	135	-	74	27	23	36	15	11	ENSMUST00000032667.10	Siglece
ENSMUSG00000031392.19	E049	2.84613	0.0417795	1.96553	0.160924	0.864982	2.21388	3.2851	1.13932	chrX	73067205	73067215	11	-	7	2	5	2	2	1	ENSMUST00000148706.8, ENSMUST00000149871.8	Irak1
ENSMUSG00000032253.14	E023	15.7228	0.0109742	1.96562	0.160913	0.864982	6.89311	5.85004	-0.474782	chr9	82778075	82778145	71	-	14	12	16	18	21	12	ENSMUST00000034787.12, ENSMUST00000190774.2, ENSMUST00000188868.7, ENSMUST00000190101.2	Phip
ENSMUSG00000036270.17	E013	39.2713	0.00307816	1.96554	0.160922	0.864982	10.6554	9.66413	-0.283805	chr8	106613750	106613845	96	+	46	33	47	35	44	33	ENSMUST00000139154.2, ENSMUST00000040254.16, ENSMUST00000119261.8	Edc4
ENSMUSG00000061740.9	E008	118.603	0.0156313	1.96557	0.160919	0.864982	18.241	16.5108	-0.293716	chr15	82257489	82257647	159	-	94	127	100	142	114	123	ENSMUST00000229599.2, ENSMUST00000230663.2	Cyp2d22
ENSMUSG00000005897.15	E012	31.3781	0.0139185	1.96517	0.160962	0.865	9.74855	8.57821	-0.371229	chr10	94007840	94007999	160	+	52	28	21	42	26	25	ENSMUST00000092213.11, ENSMUST00000105290.9, ENSMUST00000099343.2	Nr2c1
ENSMUSG00000019854.18	E042	2.64834	0.0499009	1.96529	0.160949	0.865	1.92276	3.03688	1.31939	chr10	18000881	18000892	12	+	7	2	6	0	2	1	ENSMUST00000164556.8, ENSMUST00000155284.8, ENSMUST00000150029.8	Reps1
ENSMUSG00000019899.18	E006	2.99836	0.0794391	1.96539	0.160938	0.865	3.26847	2.17591	-1.17461	chr10	26862786	26862916	131	-	3	2	1	1	4	6	ENSMUST00000186279.2, ENSMUST00000219763.2, ENSMUST00000092639.12	Lama2
ENSMUSG00000021635.15	E011	47.09	0.00429627	1.96517	0.160961	0.865	11.6789	10.663	-0.264923	chr13	100764268	100764353	86	-	60	40	56	48	36	49	ENSMUST00000022136.14, ENSMUST00000226050.2, ENSMUST00000177848.3	Rad17
ENSMUSG00000024993.16	E019	143.283	0.00354026	1.96539	0.160938	0.865	19.8996	18.7153	-0.181734	chr19	60823264	60823551	288	+	176	105	191	147	115	146	ENSMUST00000119633.8, ENSMUST00000142375.2, ENSMUST00000025957.9	Dennd10
ENSMUSG00000028221.4	E003	69.3519	0.00892062	1.96515	0.160963	0.865	12.6988	13.8646	0.256601	chr4	14892393	14892499	107	+	107	78	127	60	42	32	ENSMUST00000029875.4	Pip4p2
ENSMUSG00000029434.13	E007	3.27813	0.152755	1.96511	0.160968	0.865	3.56619	2.24951	-1.33034	chr5	123692828	123693073	246	-	1	1	5	3	2	7	ENSMUST00000200325.2	Vps33a
ENSMUSG00000030120.15	E018	378.432	0.000579146	1.96512	0.160967	0.865	31.0965	30.1866	-0.0913571	chr6	124911343	124911348	6	+	481	331	414	343	374	360	ENSMUST00000203060.2, ENSMUST00000204534.3, ENSMUST00000204177.3, ENSMUST00000180095.4, ENSMUST00000032214.14	Mlf2
ENSMUSG00000034574.11	E021	189.278	0.00129468	1.96514	0.160964	0.865	22.5214	21.4391	-0.146963	chr12	71998607	71998906	300	+	240	154	191	162	186	212	ENSMUST00000085299.4, ENSMUST00000223272.2, ENSMUST00000221317.2, ENSMUST00000222327.2, ENSMUST00000221971.2	Daam1
ENSMUSG00000060216.16	E003	6.48383	0.0259534	1.96519	0.160959	0.865	4.71564	3.60926	-0.772449	chr11	70323471	70323478	8	+	5	6	9	8	7	4	ENSMUST00000124112.2, ENSMUST00000079056.9, ENSMUST00000084954.13, ENSMUST00000108568.10	Arrb2
ENSMUSG00000074797.12	E010	48.8104	0.0384644	1.96541	0.160936	0.865	12.1782	10.2294	-0.507629	chr2	130514024	130514053	30	+	33	37	56	55	26	82	ENSMUST00000156382.8, ENSMUST00000103193.5, ENSMUST00000133328.8	Itpa
ENSMUSG00000109291.3	E002	50.1317	0.0379827	1.9653	0.160948	0.865	12.2143	10.7912	-0.360783	chr8	10950343	10950604	262	-	88	42	34	37	71	34	ENSMUST00000207074.3	Gm2814
ENSMUSG00000024581.14	E043	52.0859	0.00597767	1.96506	0.160973	0.865006	11.161	12.2562	0.272726	chr18	63128096	63128163	68	+	74	50	87	49	29	41	ENSMUST00000237157.2, ENSMUST00000236925.2, ENSMUST00000235372.2, ENSMUST00000150267.2, ENSMUST00000025474.14	Napg
ENSMUSG00000019320.15	E020	3.71072	0.0441081	1.96493	0.160987	0.865007	2.60378	3.64636	0.972375	chr17	24918518	24918631	114	+	4	7	2	1	3	5	ENSMUST00000124864.8, ENSMUST00000123026.8, ENSMUST00000150313.2, ENSMUST00000019464.8	Noxo1
ENSMUSG00000029191.17	E036	14.6256	0.081572	1.96498	0.160981	0.865007	6.92015	5.44612	-0.693024	chr5	65492908	65492956	49	-	20	16	3	17	14	17	ENSMUST00000204965.3, ENSMUST00000203644.2, ENSMUST00000172732.8, ENSMUST00000203471.3	Rfc1
ENSMUSG00000031171.12	E029	3.3431	0.0704672	1.9649	0.16099	0.865007	3.41121	2.35757	-1.0666	chrX	8118635	8118645	11	-	0	2	5	4	5	3	ENSMUST00000033513.10	Ftsj1
ENSMUSG00000032436.18	E012	4.21529	0.0341346	1.96494	0.160986	0.865007	3.90376	2.8822	-0.876098	chr9	114610901	114610910	10	-	7	0	5	5	5	4	ENSMUST00000214604.2, ENSMUST00000216760.2, ENSMUST00000035009.16	Cmtm7
ENSMUSG00000042133.17	E017	1.95074	0.330337	1.9649	0.16099	0.865007	2.89036	1.65788	-1.6044	chr2	69562799	69563161	363	+	4	0	0	4	1	3	ENSMUST00000134500.2	Ppig
ENSMUSG00000001786.15	E010	73.1871	0.00167004	1.96486	0.160994	0.865009	14.3764	13.3393	-0.218983	chr10	85866792	85866933	142	+	93	70	79	72	65	68	ENSMUST00000001837.14, ENSMUST00000120344.8, ENSMUST00000130320.8, ENSMUST00000117597.2	Fbxo7
ENSMUSG00000074165.11	E014	7.62994	0.119505	1.96479	0.161002	0.865031	5.1863	3.75824	-0.930616	chr7	41297243	41297303	61	+	6	12	1	14	2	10	ENSMUST00000140964.8, ENSMUST00000045720.14, ENSMUST00000100275.10, ENSMUST00000131180.8, ENSMUST00000098508.9, ENSMUST00000170770.2	Zfp788
ENSMUSG00000020288.14	E017	141.799	0.00396298	1.96473	0.161008	0.865047	19.5921	18.3483	-0.194076	chr11	23442218	23442306	89	-	117	148	146	131	158	139	ENSMUST00000147157.8, ENSMUST00000109539.8, ENSMUST00000124801.8, ENSMUST00000020529.13, ENSMUST00000128372.8	Ahsa2
ENSMUSG00000009079.17	E034	414.986	0.00421011	1.96462	0.16102	0.865056	31.0881	32.7426	0.160331	chr11	5041859	5041982	124	-	657	416	642	341	235	346	ENSMUST00000079949.13, ENSMUST00000093365.12, ENSMUST00000102930.10, ENSMUST00000073308.11, ENSMUST00000063232.7	Ewsr1
ENSMUSG00000032786.17	E029	4.81033	0.142212	1.96463	0.161019	0.865056	3.85984	2.66602	-1.0685	chr9	106120754	106120833	80	-	1	6	0	5	9	5	ENSMUST00000134053.8	Alas1
ENSMUSG00000116341.2	E002	7.16159	0.367561	1.96467	0.161014	0.865056	3.51257	5.24645	1.15919	chr15	82555756	82555897	142	-	7	6	18	0	2	12	ENSMUST00000230009.2	Cyp2d36-ps
ENSMUSG00000000686.12	E001	270.081	0.00115882	1.96378	0.161109	0.865073	25.7196	26.4601	0.085836	chr11	77405947	77406809	863	+	374	280	227	221	277	260	ENSMUST00000094004.5	Abhd15
ENSMUSG00000000804.15	E036	21.0875	0.0837344	1.96359	0.16113	0.865073	8.45591	6.3537	-0.827929	chr11	84944494	84944536	43	-	29	8	17	15	18	39	ENSMUST00000108075.9	Usp32
ENSMUSG00000007950.10	E006	8.69989	0.014646	1.96356	0.161133	0.865073	4.26648	5.33436	0.645592	chr8	71912148	71913889	1742	-	16	10	12	7	3	8	ENSMUST00000212503.2	Abhd8
ENSMUSG00000008958.15	E007	44.2322	0.00446055	1.96349	0.161141	0.865073	11.3011	10.2236	-0.291526	chr3	95023837	95025535	1699	+	55	43	43	36	49	41	ENSMUST00000152333.2	Vps72
ENSMUSG00000017740.18	E036	6.27506	0.0224999	1.96355	0.161134	0.865073	3.44605	4.59023	0.828191	chr2	164835560	164835729	170	+	11	5	14	4	5	2	ENSMUST00000202223.4, ENSMUST00000099092.8, ENSMUST00000202623.4	Slc12a5
ENSMUSG00000019087.14	E025	214.319	0.000820342	1.96371	0.161117	0.865073	24.007	23.0346	-0.12397	chrX	73346964	73347036	73	+	307	177	235	245	168	193	ENSMUST00000124797.8, ENSMUST00000147275.8, ENSMUST00000144506.2, ENSMUST00000114171.10, ENSMUST00000019231.12	Atp6ap1
ENSMUSG00000019916.15	E009	51.054	0.00287828	1.96429	0.161055	0.865073	12.0884	11.0687	-0.256706	chr10	59186226	59186422	197	+	51	52	74	52	48	35	ENSMUST00000105466.3, ENSMUST00000009789.15, ENSMUST00000092512.11	P4ha1
ENSMUSG00000020536.13	E014	11.2722	0.0106216	1.96397	0.16109	0.865073	4.94668	5.93942	0.528831	chr11	60598407	60598474	68	+	23	9	20	9	5	8	ENSMUST00000108719.4, ENSMUST00000052346.10	Llgl1
ENSMUSG00000021144.15	E015	94.4468	0.00176314	1.96392	0.161094	0.865073	15.2113	16.2548	0.194814	chr12	113093740	113093814	75	+	159	86	134	78	61	81	ENSMUST00000069690.5, ENSMUST00000130926.8, ENSMUST00000109726.8, ENSMUST00000109723.8, ENSMUST00000109727.9, ENSMUST00000009099.13	Mta1
ENSMUSG00000021972.15	E026	29.5575	0.00987739	1.96434	0.16105	0.865073	8.29779	9.44478	0.375673	chr14	65140716	65140767	52	-	52	22	43	19	24	27	ENSMUST00000022544.14, ENSMUST00000176832.8, ENSMUST00000175905.8, ENSMUST00000176657.2, ENSMUST00000176128.8, ENSMUST00000067843.10, ENSMUST00000176489.8, ENSMUST00000175744.8	Hmbox1
ENSMUSG00000023089.13	E005	1.51365	0.224322	1.96404	0.161082	0.865073	1.32324	2.6361	1.98919	chr6	24522775	24522865	91	-	5	3	0	0	1	1	ENSMUST00000132588.8	Ndufa5
ENSMUSG00000024425.5	E012	570.838	0.00156304	1.96417	0.161068	0.865073	37.5766	36.2444	-0.114089	chr18	38585358	38585424	67	+	668	485	513	669	587	516	ENSMUST00000235458.2, ENSMUST00000236171.2, ENSMUST00000238135.2, ENSMUST00000025293.5, ENSMUST00000236480.2, ENSMUST00000236052.2, ENSMUST00000236085.2	Ndfip1
ENSMUSG00000024858.15	E014	4.1618	0.0285442	1.96407	0.161079	0.865073	3.84834	2.8079	-0.910204	chr19	4338536	4338619	84	-	6	3	2	5	4	5	ENSMUST00000164427.2	Grk2
ENSMUSG00000025332.15	E016	137.923	0.00243176	1.96448	0.161035	0.865073	19.5892	18.4692	-0.174248	chrX	151036420	151036601	182	+	198	109	165	166	91	129	ENSMUST00000112584.8, ENSMUST00000082177.13, ENSMUST00000112588.9	Kdm5c
ENSMUSG00000025816.16	E025	14.8059	0.011402	1.96413	0.161072	0.865073	5.74727	6.82874	0.498884	chr2	5887629	5887760	132	-	29	16	15	10	8	16	ENSMUST00000193792.6, ENSMUST00000194565.2, ENSMUST00000102981.10, ENSMUST00000026926.5	Sec61a2
ENSMUSG00000026355.12	E019	14.4849	0.0384594	1.96435	0.161049	0.865073	6.85321	5.43698	-0.66974	chr1	128277041	128277206	166	-	26	22	15	11	9	9	ENSMUST00000027601.11, ENSMUST00000190495.2	Mcm6
ENSMUSG00000026874.11	E051	781.759	0.000822909	1.96399	0.161087	0.865073	42.9094	41.7303	-0.0904207	chr2	34951331	34951450	120	-	769	658	758	771	871	819	ENSMUST00000028233.7	Hc
ENSMUSG00000027223.16	E012	2.38601	0.0672229	1.96379	0.161109	0.865073	3.05835	1.97925	-1.25616	chr2	92220247	92221380	1134	-	2	3	1	4	3	1	ENSMUST00000149653.2	Mapk8ip1
ENSMUSG00000029263.16	E002	39.7193	0.0385666	1.96366	0.161122	0.865073	9.38895	11.2156	0.516813	chr5	108460502	108460944	443	+	64	26	53	23	34	47	ENSMUST00000119014.8, ENSMUST00000031189.14, ENSMUST00000118910.2	Pigg
ENSMUSG00000032114.10	E003	29.7275	0.021114	1.96426	0.161058	0.865073	9.49571	8.05169	-0.478575	chr9	44308396	44308743	348	+	30	18	30	41	30	29	ENSMUST00000213388.2, ENSMUST00000215121.2	Slc37a4
ENSMUSG00000032536.13	E041	46.9944	0.00701818	1.96384	0.161103	0.865073	11.7147	10.5416	-0.307134	chr9	121295973	121296043	71	+	51	46	58	44	35	52	ENSMUST00000211301.2	Trak1
ENSMUSG00000032932.16	E015	45.4606	0.00660753	1.96436	0.161048	0.865073	10.0902	11.2288	0.310982	chr16	75563623	75563670	48	-	71	50	93	31	29	20	ENSMUST00000046283.16, ENSMUST00000114244.2, ENSMUST00000137806.2, ENSMUST00000232633.2	Hspa13
ENSMUSG00000033318.8	E004	98.4467	0.0103253	1.96389	0.161097	0.865073	17.1122	15.2899	-0.330942	chr10	75667893	75667928	36	-	245	65	80	103	47	99	ENSMUST00000038257.7, ENSMUST00000218034.2, ENSMUST00000220440.2, ENSMUST00000218500.2	Gstt2
ENSMUSG00000034602.16	E023	185.201	0.00111508	1.96352	0.161137	0.865073	21.2887	22.3241	0.14164	chr10	122856209	122856384	176	-	287	189	263	166	126	138	ENSMUST00000219515.2, ENSMUST00000170935.9, ENSMUST00000073792.11, ENSMUST00000222536.2, ENSMUST00000037557.9	Mon2
ENSMUSG00000037493.7	E002	45.6944	0.0131058	1.96351	0.161139	0.865073	11.6052	10.3821	-0.324116	chr9	54453173	54453368	196	-	53	48	42	67	32	37	ENSMUST00000041901.7	Cib2
ENSMUSG00000038982.11	E002	637.218	0.00136898	1.96403	0.161083	0.865073	38.6172	39.5107	0.0730324	chr13	38782817	38788004	5188	-	792	635	742	682	464	601	ENSMUST00000035899.8	Bloc1s5
ENSMUSG00000041879.14	E010	6.48093	0.0253739	1.96373	0.161115	0.865073	3.52744	4.61971	0.779283	chr1	135314131	135314421	291	-	10	9	10	4	7	1	ENSMUST00000159487.2, ENSMUST00000162858.2	Ipo9
ENSMUSG00000042508.17	E038	6.56029	0.0250009	1.96446	0.161037	0.865073	4.69886	3.60883	-0.762492	chr5	9196368	9198899	2532	-	8	7	3	8	8	5	ENSMUST00000185193.8	Dmtf1
ENSMUSG00000043940.16	E001	571.48	0.00042966	1.96375	0.161112	0.865073	37.6991	36.7702	-0.0789705	chr5	101980822	101982802	1981	-	956	540	660	516	463	449	ENSMUST00000053177.14	Wdfy3
ENSMUSG00000045671.18	E004	33.7836	0.00671224	1.96428	0.161056	0.865073	9.97371	8.86312	-0.342784	chr11	19948120	19948297	178	+	46	33	30	26	45	24	ENSMUST00000093299.13, ENSMUST00000123036.2, ENSMUST00000093298.12	Spred2
ENSMUSG00000048603.10	E001	23.3071	1.26295	1.96398	0.161088	0.865073	9.61483	6.10264	-1.31733	chr13	98452930	98453541	612	+	2	46	0	51	31	1	ENSMUST00000062252.3	Gm9828
ENSMUSG00000058454.16	E036	680.093	0.000329748	1.9643	0.161054	0.865073	39.7846	38.931	-0.0693483	chr7	143400790	143401146	357	+	398	540	730	1000	483	862	ENSMUST00000207143.2, ENSMUST00000145471.2, ENSMUST00000141916.8, ENSMUST00000073878.12, ENSMUST00000124340.8	Dhcr7
ENSMUSG00000059436.14	E011	80.0328	0.00158678	1.96387	0.1611	0.865073	13.8947	14.7833	0.181496	chr12	76999944	76999991	48	-	103	98	130	67	55	50	ENSMUST00000218597.2, ENSMUST00000082136.7, ENSMUST00000110395.11	Max
ENSMUSG00000121513.1	E022	30.5479	0.0166739	1.96448	0.161035	0.865073	9.66594	8.23993	-0.463182	chr14	10278990	10279081	92	-	30	20	41	21	30	41	ENSMUST00000248715.1, ENSMUST00000248712.1, ENSMUST00000248537.1, ENSMUST00000248716.1, ENSMUST00000248713.1	ENSMUSG00000121513
ENSMUSG00000028080.17	E029	21.4876	0.0299981	1.96344	0.161146	0.865083	6.86063	8.31034	0.555397	chr3	86259136	86259301	166	+	42	17	28	16	18	16	ENSMUST00000212390.2, ENSMUST00000107635.7, ENSMUST00000194759.6, ENSMUST00000192145.6, ENSMUST00000195966.2	Lrba
ENSMUSG00000019854.18	E035	6.05286	0.0771032	1.96325	0.161166	0.865096	3.13495	4.48661	1.03543	chr10	17997932	17998182	251	+	19	9	5	2	1	5	ENSMUST00000150533.2	Reps1
ENSMUSG00000024044.20	E041	5.46703	0.0437093	1.96322	0.161169	0.865096	4.35794	3.27872	-0.821874	chr17	69581699	69581770	72	+	7	3	5	8	8	2	ENSMUST00000233964.2, ENSMUST00000233509.2, ENSMUST00000225977.2, ENSMUST00000223703.2, ENSMUST00000080208.7, ENSMUST00000225740.2, ENSMUST00000238898.2, ENSMUST00000224523.2, ENSMUST00000112680.8, ENSMUST00000223816.2, ENSMUST00000224951.2, ENSMUST00000239167.2	Epb41l3
ENSMUSG00000029033.17	E029	11.6649	0.0159422	1.96325	0.161166	0.865096	6.01758	5.00559	-0.532436	chr4	155987596	155987690	95	+	10	7	13	17	6	17	ENSMUST00000105584.10, ENSMUST00000137726.8, ENSMUST00000145654.8, ENSMUST00000079031.6	Acap3
ENSMUSG00000030682.5	E009	173.904	0.00179698	1.96331	0.16116	0.865096	20.5015	21.5461	0.147899	chr7	126576175	126576224	50	+	308	202	229	137	105	128	ENSMUST00000206794.2, ENSMUST00000206450.2, ENSMUST00000206346.2, ENSMUST00000205830.2, ENSMUST00000032920.5, ENSMUST00000206170.2, ENSMUST00000206780.2	Cdipt
ENSMUSG00000040943.13	E010	2.37524	0.532307	1.96326	0.161165	0.865096	2.87341	1.0424	-2.92644	chr3	133177239	133177578	340	-	0	1	0	1	8	2	ENSMUST00000197211.2	Tet2
ENSMUSG00000055053.19	E015	333.116	0.000559682	1.96323	0.161168	0.865096	28.4612	29.2813	0.0867827	chr10	81244169	81244243	75	-	444	330	461	266	264	300	ENSMUST00000020461.15, ENSMUST00000078185.14, ENSMUST00000117966.2, ENSMUST00000221817.2, ENSMUST00000105321.10	Nfic
ENSMUSG00000027999.16	E002	81.8903	0.00169988	1.96307	0.161185	0.865127	13.2801	14.252	0.206557	chr3	129672463	129672584	122	+	254	71	131	35	41	31	ENSMUST00000029629.15, ENSMUST00000196838.5	Pla2g12a
ENSMUSG00000059248.14	E026	964.12	0.000260803	1.96309	0.161183	0.865127	47.2732	46.5923	-0.0482369	chr11	117251693	117252455	763	+	1312	982	1126	924	702	912	ENSMUST00000093907.11, ENSMUST00000019038.15, ENSMUST00000106354.9, ENSMUST00000155331.8, ENSMUST00000100193.8, ENSMUST00000106349.2	Septin9
ENSMUSG00000059475.14	E019	16.9362	0.00813114	1.96313	0.161179	0.865127	6.16513	7.13896	0.4245	chr9	20387726	20387774	49	-	22	23	24	16	13	8	ENSMUST00000169269.8, ENSMUST00000080386.13, ENSMUST00000164825.8, ENSMUST00000163427.8, ENSMUST00000164250.2, ENSMUST00000163348.8, ENSMUST00000115562.9, ENSMUST00000168095.8, ENSMUST00000164799.8, ENSMUST00000166005.8, ENSMUST00000169558.8	Zfp426
ENSMUSG00000010110.18	E048	183.69	0.00812275	1.96282	0.161212	0.865162	20.6479	22.441	0.248184	chr19	8732349	8732422	74	+	292	178	328	154	115	111	ENSMUST00000175872.8, ENSMUST00000010254.16, ENSMUST00000177373.8, ENSMUST00000176182.8, ENSMUST00000176381.8, ENSMUST00000176968.2, ENSMUST00000073430.14, ENSMUST00000176013.8, ENSMUST00000177322.8	Stx5a
ENSMUSG00000020180.11	E009	66.7776	0.00220454	1.9629	0.161203	0.865162	12.7112	13.7034	0.219565	chr10	75371253	75373215	1963	+	95	74	78	44	57	64	ENSMUST00000020397.11	Snrpd3
ENSMUSG00000024187.16	E024	14.3616	0.00819096	1.9629	0.161204	0.865162	5.68806	6.71065	0.478339	chr17	26463143	26463188	46	-	21	14	20	13	10	12	ENSMUST00000141240.3, ENSMUST00000234554.2, ENSMUST00000114988.8, ENSMUST00000234687.2, ENSMUST00000234175.2	Fam234a
ENSMUSG00000025261.19	E050	111.156	0.00953627	1.96273	0.161221	0.865162	17.8716	16.3272	-0.266203	chrX	150646869	150646960	92	+	164	79	139	128	102	79	ENSMUST00000150020.2, ENSMUST00000026292.15, ENSMUST00000112622.8, ENSMUST00000138023.8, ENSMUST00000153687.8, ENSMUST00000130243.8	Huwe1
ENSMUSG00000026872.19	E040	14.0155	0.0122381	1.96279	0.161216	0.865162	5.55018	6.73713	0.5607	chr2	45000028	45000088	61	-	29	9	22	11	8	12	ENSMUST00000176438.9, ENSMUST00000152232.8, ENSMUST00000201969.4, ENSMUST00000201490.2, ENSMUST00000123037.3, ENSMUST00000201623.4, ENSMUST00000177302.8, ENSMUST00000153561.6, ENSMUST00000145529.5, ENSMUST00000200844.4, ENSMUST00000124942.5, ENSMUST00000202345.2, ENSMUST00000202935.4, ENSMUST00000202187.4, ENSMUST00000076836.13, ENSMUST00000201211.4, ENSMUST00000201804.4, ENSMUST00000201298.2, ENSMUST00000068415.11, ENSMUST00000131635.8, ENSMUST00000201982.4, ENSMUST00000176732.8, ENSMUST00000028229.13, ENSMUST00000202371.4, ENSMUST00000127520.8	Zeb2
ENSMUSG00000030107.11	E016	6.95471	0.0981886	1.96297	0.161196	0.865162	4.7429	3.57418	-0.817318	chr6	121246107	121246423	317	+	3	19	8	5	2	5	ENSMUST00000204710.2	Usp18
ENSMUSG00000034258.5	E004	16.8693	0.00796768	1.96283	0.161211	0.865162	4.63744	5.92994	0.710784	chr12	85832862	85833002	141	+	69	23	20	2	5	2	ENSMUST00000221585.2, ENSMUST00000040461.4	Flvcr2
ENSMUSG00000043822.19	E024	3.46484	0.125407	1.96274	0.16122	0.865162	3.49527	2.51387	-0.951598	chr10	80181347	80181537	191	-	6	2	0	6	2	5	ENSMUST00000124789.8, ENSMUST00000137576.8, ENSMUST00000095446.10, ENSMUST00000105352.2, ENSMUST00000128845.8	Adamtsl5
ENSMUSG00000050304.5	E003	3.44516	0.0825247	1.9627	0.161225	0.865162	3.51883	2.6622	-0.805503	chr18	37771528	37771776	249	-	8	3	2	3	1	5	ENSMUST00000058635.5, ENSMUST00000239320.2	Slc25a2
ENSMUSG00000050812.19	E060	126.281	0.00106884	1.96269	0.161226	0.865162	17.6577	18.5991	0.153363	chr4	58872589	58872760	172	-	185	131	142	107	99	118	ENSMUST00000144512.8, ENSMUST00000102889.10, ENSMUST00000055822.15, ENSMUST00000149301.8, ENSMUST00000107557.9, ENSMUST00000134848.2	Ecpas
ENSMUSG00000014498.10	E015	56.9012	0.00470071	1.9626	0.161236	0.865193	12.841	11.7413	-0.261111	chr10	128219438	128219578	141	+	72	50	79	64	42	46	ENSMUST00000014642.10, ENSMUST00000167990.2	Ankrd52
ENSMUSG00000021458.18	E003	5.02826	0.021878	1.9625	0.161246	0.865193	4.1533	3.11896	-0.827159	chr13	63162840	63162980	141	+	5	3	5	7	6	4	ENSMUST00000091560.11, ENSMUST00000222181.2	Aopep
ENSMUSG00000025332.15	E036	214.644	0.000952377	1.96252	0.161245	0.865193	24.064	23.033	-0.131306	chrX	151055898	151056046	149	+	291	188	263	262	159	169	ENSMUST00000112584.8, ENSMUST00000082177.13, ENSMUST00000112588.9	Kdm5c
ENSMUSG00000043411.16	E054	1.81788	0.118533	1.96252	0.161244	0.865193	2.8105	1.63155	-1.56971	chr4	137382404	137382469	66	+	2	1	1	5	2	0	ENSMUST00000151807.8	Usp48
ENSMUSG00000054309.10	E025	122.596	0.0020302	1.96246	0.161251	0.865199	18.3189	17.2485	-0.177619	chr12	21350117	21350218	102	+	137	119	129	117	119	119	ENSMUST00000067284.10, ENSMUST00000222968.2	Cpsf3
ENSMUSG00000003039.10	E003	426.57	0.000603379	1.96236	0.161261	0.865211	32.049	32.9222	0.0833147	chr8	72973785	72973926	142	+	608	380	544	338	359	411	ENSMUST00000003123.10, ENSMUST00000212117.2	Fam32a
ENSMUSG00000009681.11	E031	297.06	0.00110019	1.96216	0.161283	0.865211	27.9356	26.8953	-0.115309	chr10	75018615	75020753	2139	+	413	266	335	283	264	267	ENSMUST00000164107.3	Bcr
ENSMUSG00000018189.13	E018	1.41986	0.125562	1.96217	0.161281	0.865211	2.37262	1.27392	-1.79484	chr1	143672564	143672824	261	+	1	1	0	3	3	0	ENSMUST00000191512.2	Uchl5
ENSMUSG00000021038.18	E015	26.4348	0.00524665	1.96226	0.161272	0.865211	7.83278	8.83292	0.348445	chr12	87296162	87296235	74	-	31	30	32	21	29	18	ENSMUST00000021426.10, ENSMUST00000072744.15, ENSMUST00000179379.9, ENSMUST00000222350.2	Vipas39
ENSMUSG00000022437.8	E021	393.024	0.00221047	1.96216	0.161283	0.865211	30.4705	31.9461	0.145809	chr15	84091072	84091142	71	+	506	324	407	400	344	413	ENSMUST00000023071.8, ENSMUST00000230659.2, ENSMUST00000230498.2	Samm50
ENSMUSG00000026082.12	E038	23.7528	0.014741	1.96226	0.161272	0.865211	7.29389	8.50636	0.445678	chr1	38131144	38131231	88	-	50	22	33	18	16	15	ENSMUST00000027251.12	Rev1
ENSMUSG00000026701.16	E003	1643.02	0.00353784	1.96223	0.161275	0.865211	57.264	59.7076	0.148654	chr1	161069134	161069167	34	-	1739	1410	1810	1742	1368	1847	ENSMUST00000192639.6, ENSMUST00000156678.8, ENSMUST00000071718.12	Prdx6
ENSMUSG00000030761.17	E030	39.632	0.00359961	1.96216	0.161283	0.865211	10.6463	9.63785	-0.289233	chr7	97721040	97721213	174	-	42	35	36	45	43	36	ENSMUST00000205746.2, ENSMUST00000107122.8, ENSMUST00000107127.8, ENSMUST00000107128.8, ENSMUST00000084979.11	Myo7a
ENSMUSG00000038039.14	E041	59.0653	0.0174264	1.96215	0.161284	0.865211	11.6755	13.2432	0.367559	chr10	58134486	58134687	202	+	110	58	81	56	26	49	ENSMUST00000162965.2, ENSMUST00000162041.8, ENSMUST00000162860.8, ENSMUST00000057659.14	Gcc2
ENSMUSG00000042228.15	E001	11.2833	0.0933941	1.96212	0.161287	0.865211	6.26094	4.51645	-0.944314	chr4	3678115	3678126	12	+	14	5	8	5	14	20	ENSMUST00000041377.13	Lyn
ENSMUSG00000074577.10	E002	19.3633	0.0123661	1.96195	0.161305	0.865286	7.78418	6.6622	-0.450758	chr2	167822086	167822840	755	-	28	16	21	23	13	19	ENSMUST00000099073.3, ENSMUST00000123782.8	Ripor3
ENSMUSG00000035247.17	E054	147.346	0.00177044	1.96191	0.161309	0.865292	18.8939	20.0501	0.175994	chr12	51876102	51876319	218	-	268	151	189	114	122	92	ENSMUST00000179265.8, ENSMUST00000042052.9	Hectd1
ENSMUSG00000026270.12	E027	5.18101	0.0970205	1.96176	0.161326	0.865343	4.24078	2.90032	-1.09722	chr1	92875652	92875663	12	+	5	1	4	4	5	11	ENSMUST00000027488.11	Capn10
ENSMUSG00000041957.16	E006	125.461	0.00133417	1.96177	0.161324	0.865343	17.6842	18.6748	0.160963	chr16	16058364	16058571	208	+	208	104	125	145	115	85	ENSMUST00000161342.8, ENSMUST00000039408.3	Pkp2
ENSMUSG00000001134.10	E003	48.2689	0.0344521	1.96157	0.161346	0.865364	10.2578	12.189	0.50219	chrX	20818168	20818262	95	-	44	78	59	26	50	34	ENSMUST00000150719.8, ENSMUST00000001162.10, ENSMUST00000123836.2	Uxt
ENSMUSG00000014355.11	E066	2.15592	0.372462	1.96156	0.161347	0.865364	1.3782	3.13529	2.37246	chr2	128527981	128529072	1092	-	5	7	0	1	0	1	ENSMUST00000134485.2	Anapc1
ENSMUSG00000018378.14	E017	6.24899	0.0296594	1.96148	0.161355	0.865364	4.57674	3.5183	-0.759764	chr11	88076835	88076946	112	+	5	6	6	8	7	5	ENSMUST00000142564.2	Cuedc1
ENSMUSG00000032123.6	E012	91.589	0.00610181	1.96146	0.161357	0.865364	14.7934	16.0384	0.237079	chr9	44240374	44240434	61	+	171	84	144	86	46	62	ENSMUST00000213461.2, ENSMUST00000054708.5, ENSMUST00000216327.2, ENSMUST00000217225.2, ENSMUST00000215050.2	Dpagt1
ENSMUSG00000042613.10	E005	5.29069	0.0279453	1.9615	0.161353	0.865364	3.13475	4.17722	0.82917	chr3	89344063	89344087	25	+	8	7	10	3	3	3	ENSMUST00000130858.8, ENSMUST00000146630.8, ENSMUST00000145753.2, ENSMUST00000038942.10, ENSMUST00000141340.2	Pbxip1
ENSMUSG00000057880.13	E005	425.89	0.00309937	1.96168	0.161333	0.865364	31.5161	32.9278	0.135671	chr16	8390700	8390765	66	+	409	405	404	558	313	469	ENSMUST00000115838.8, ENSMUST00000115839.9, ENSMUST00000065987.14, ENSMUST00000140795.2	Abat
ENSMUSG00000072501.6	E014	72.4963	0.00277036	1.96148	0.161355	0.865364	14.2356	13.1777	-0.225797	chr15	66476011	66476089	79	+	76	58	88	56	81	76	ENSMUST00000229576.2, ENSMUST00000229590.2, ENSMUST00000230584.2, ENSMUST00000048188.10, ENSMUST00000230915.2, ENSMUST00000230882.2, ENSMUST00000229160.2, ENSMUST00000230948.2	Phf20l1
ENSMUSG00000079499.10	E004	1.43791	0.123517	1.96158	0.161344	0.865364	2.30384	1.31637	-1.61532	chr2	29140922	29141218	297	-	0	1	1	2	1	3	ENSMUST00000154682.8, ENSMUST00000028141.6	6530402F18Rik
ENSMUSG00000023912.11	E010	3.88304	0.0431611	1.96132	0.161372	0.865425	2.52711	3.53086	0.965696	chr17	43977791	43978023	233	-	9	6	6	2	0	3	ENSMUST00000024705.6, ENSMUST00000233442.2	Slc25a27
ENSMUSG00000039197.11	E012	1566.29	0.000752805	1.96128	0.161377	0.865433	57.7498	56.5285	-0.0754194	chr14	21153888	21153941	54	+	1760	1420	1334	1579	1588	1688	ENSMUST00000224899.2, ENSMUST00000225742.2, ENSMUST00000223915.2, ENSMUST00000045376.11, ENSMUST00000223861.2, ENSMUST00000224069.2	Adk
ENSMUSG00000026980.16	E006	7.73857	0.0301581	1.96123	0.161382	0.865441	3.99961	4.98556	0.636708	chr2	60136674	60136842	169	-	13	11	11	9	3	3	ENSMUST00000112533.8, ENSMUST00000028362.9	Ly75
ENSMUSG00000057969.16	E035	2.62983	0.0577594	1.96117	0.161388	0.865454	0.0138365	2.306	14.7621	chr9	107482721	107482786	66	-	10	5	4	0	0	0	ENSMUST00000193551.2, ENSMUST00000073448.12, ENSMUST00000102531.7, ENSMUST00000102532.10, ENSMUST00000102530.8, ENSMUST00000193180.6	Sema3b
ENSMUSG00000000600.16	E029	54.1962	0.005533	1.96089	0.161418	0.865459	12.3938	11.3386	-0.259326	chr5	3868570	3868683	114	+	62	38	54	63	59	50	ENSMUST00000080085.9, ENSMUST00000197611.2, ENSMUST00000171023.8, ENSMUST00000199845.5, ENSMUST00000200386.5, ENSMUST00000200577.5	Krit1
ENSMUSG00000005354.17	E013	915.166	0.000246551	1.96086	0.161421	0.865459	45.4139	46.2083	0.0573185	chr15	77812046	77812154	109	-	1196	1030	1172	903	637	743	ENSMUST00000100486.6, ENSMUST00000005487.12, ENSMUST00000109747.9, ENSMUST00000109748.9	Txn2
ENSMUSG00000016028.12	E024	54.7592	0.0331287	1.96075	0.161433	0.865459	10.7677	13.2633	0.607612	chr15	85803110	85803236	127	-	19	49	94	63	25	77	ENSMUST00000226840.2, ENSMUST00000016172.10	Celsr1
ENSMUSG00000020287.16	E004	39.85	0.00373746	1.961	0.161407	0.865459	10.7729	9.75863	-0.28745	chr11	32176539	32176717	179	+	47	30	49	44	38	35	ENSMUST00000020528.14, ENSMUST00000144903.2, ENSMUST00000138050.2, ENSMUST00000142964.8	Mpg
ENSMUSG00000022500.16	E007	3.54597	0.217445	1.96096	0.16141	0.865459	3.89415	2.28248	-1.54243	chr16	10793291	10793443	153	-	1	2	5	6	0	7	ENSMUST00000117360.8	Litaf
ENSMUSG00000024241.8	E001	759.592	0.000410535	1.96109	0.161396	0.865459	42.5833	41.6651	-0.0706624	chr17	80701180	80706101	4922	-	884	772	900	655	698	714	ENSMUST00000068714.7	Sos1
ENSMUSG00000024487.6	E009	185.387	0.00225044	1.96079	0.161429	0.865459	22.3414	21.2239	-0.153046	chr18	40352281	40352391	111	-	249	188	322	181	80	156	ENSMUST00000025364.6, ENSMUST00000236741.2, ENSMUST00000237176.2	Yipf5
ENSMUSG00000024664.6	E013	6.7614	0.0398293	1.96098	0.161409	0.865459	3.58242	4.70872	0.789761	chr19	10033355	10033423	69	+	9	9	13	4	5	3	ENSMUST00000235185.2, ENSMUST00000237672.2, ENSMUST00000115995.4, ENSMUST00000235562.2	Fads3
ENSMUSG00000027189.17	E003	96.8979	0.00494617	1.96112	0.161393	0.865459	16.543	15.325	-0.224654	chr2	102177309	102177328	20	-	113	77	117	115	67	104	ENSMUST00000102573.8, ENSMUST00000152929.2	Trim44
ENSMUSG00000031516.12	E005	47.2861	0.00259454	1.96075	0.161434	0.865459	11.6949	10.7132	-0.25524	chr8	34557750	34557760	11	-	56	40	68	48	31	49	ENSMUST00000131839.8, ENSMUST00000117243.8, ENSMUST00000152422.8, ENSMUST00000155296.8, ENSMUST00000033913.11	Dctn6
ENSMUSG00000035890.10	E003	161.628	0.00617583	1.96086	0.161421	0.865459	21.1537	19.5988	-0.226783	chr10	79596625	79596740	116	-	252	148	255	112	117	137	ENSMUST00000047203.9, ENSMUST00000218770.2	Rnf126
ENSMUSG00000070282.7	E006	9.76551	0.0353909	1.96083	0.161425	0.865459	5.62376	4.55912	-0.606676	chr9	109661415	109661770	356	-	11	13	9	9	10	7	ENSMUST00000125451.2, ENSMUST00000144161.2	3000002C10Rik
ENSMUSG00000086150.2	E009	3.18519	0.106626	1.96104	0.161402	0.865459	2.42817	3.52191	1.07364	chr4	32571584	32571617	34	-	6	2	6	5	2	0	ENSMUST00000149084.2, ENSMUST00000136149.2, ENSMUST00000126225.2	Bach2os
ENSMUSG00000033318.8	E014	68.7417	0.00510809	1.96071	0.161438	0.865462	14.2019	13.0029	-0.257856	chr10	75670218	75670297	80	-	172	57	47	78	38	54	ENSMUST00000219343.2, ENSMUST00000220440.2, ENSMUST00000218646.2, ENSMUST00000220195.2, ENSMUST00000038257.7	Gstt2
ENSMUSG00000033147.17	E010	4.83148	0.0436644	1.96062	0.161447	0.865479	3.1346	4.22566	0.862615	chr3	101778965	101782962	3998	-	10	2	6	6	4	3	ENSMUST00000183098.2	Slc22a15
ENSMUSG00000037720.17	E017	4.77912	0.329006	1.96061	0.161448	0.865479	2.49389	4.58786	1.76038	chr5	67421801	67421955	155	+	16	8	1	1	1	5	ENSMUST00000162543.8	Tmem33
ENSMUSG00000003420.9	E017	161.296	0.000900134	1.9605	0.16146	0.86549	20.8545	19.965	-0.129482	chr7	44753170	44753179	10	-	222	118	161	169	156	158	ENSMUST00000211535.2, ENSMUST00000211668.2, ENSMUST00000003512.9	Fcgrt
ENSMUSG00000023262.14	E010	91.0235	0.00163202	1.96051	0.161458	0.86549	14.6234	15.6149	0.192362	chr9	106310766	106310798	33	-	83	73	70	129	86	98	ENSMUST00000214275.2, ENSMUST00000187324.8, ENSMUST00000190851.3, ENSMUST00000215395.2, ENSMUST00000024031.13, ENSMUST00000215506.2, ENSMUST00000216400.2	Acy1
ENSMUSG00000026360.10	E012	2.45116	0.128797	1.96056	0.161454	0.86549	1.81507	3.0875	1.53347	chr1	143879874	143879899	26	-	6	1	7	1	0	2	ENSMUST00000127206.8	Rgs2
ENSMUSG00000010048.11	E002	25.8127	0.0234471	1.96045	0.161465	0.865496	7.25183	8.59998	0.494176	chr9	107464925	107464955	31	+	41	45	38	15	17	9	ENSMUST00000194932.6, ENSMUST00000010192.11	Ifrd2
ENSMUSG00000001576.16	E041	94.4005	0.00603738	1.96042	0.161469	0.865498	16.089	14.8238	-0.240336	chr17	26874325	26874326	2	+	86	91	75	86	101	116	ENSMUST00000235915.2, ENSMUST00000235653.2, ENSMUST00000237902.2, ENSMUST00000167662.8, ENSMUST00000236163.2	Ergic1
ENSMUSG00000027194.17	E016	91.6577	0.00156734	1.96039	0.161472	0.865498	14.9958	16.0662	0.202349	chr2	94194611	94194776	166	-	160	87	106	81	77	66	ENSMUST00000111238.8, ENSMUST00000055081.14, ENSMUST00000111237.9, ENSMUST00000094801.5	Ttc17
ENSMUSG00000028729.16	E001	6.24679	0.0233876	1.96033	0.161478	0.865512	3.42198	4.48284	0.780026	chr4	118477996	118478044	49	+	10	6	15	4	3	3	ENSMUST00000030501.15	Ebna1bp2
ENSMUSG00000022802.3	E016	2.77754	0.0705945	1.9602	0.161492	0.865566	3.03568	1.92218	-1.31913	chr16	32930148	32930278	131	+	0	2	2	1	4	6	ENSMUST00000023497.3	Lmln
ENSMUSG00000001227.13	E011	3.50555	0.0340676	1.95991	0.161523	0.865583	2.60415	3.53319	0.880906	chr17	56436973	56437092	120	-	9	4	3	3	2	2	ENSMUST00000167545.3, ENSMUST00000001256.11	Sema6b
ENSMUSG00000003154.16	E016	260.416	0.00128798	1.95944	0.161573	0.865583	26.1765	25.2969	-0.103234	chr6	122819723	122822300	2578	+	355	259	337	251	212	202	ENSMUST00000003238.14, ENSMUST00000177927.4	Foxj2
ENSMUSG00000006567.12	E010	88.903	0.00693933	1.95964	0.161551	0.865583	14.6199	15.9982	0.264283	chr8	22496276	22496470	195	-	164	75	110	70	55	90	ENSMUST00000110738.3, ENSMUST00000006742.11	Atp7b
ENSMUSG00000006782.17	E009	17.1357	1.06477	1.9595	0.161567	0.865583	6.81738	5.87429	-0.430838	chr11	100482093	100482555	463	+	0	27	0	27	33	6	ENSMUST00000147403.2	Cnp
ENSMUSG00000006958.15	E045	32.4049	0.0051127	1.95948	0.161569	0.865583	8.79811	9.77063	0.304372	chr16	20560675	20560871	197	+	46	33	38	33	27	24	ENSMUST00000151150.2, ENSMUST00000231698.2, ENSMUST00000007171.13, ENSMUST00000153299.8, ENSMUST00000232646.2, ENSMUST00000232104.2, ENSMUST00000231636.2	Chrd
ENSMUSG00000017404.13	E005	6.55346	0.0936938	1.95964	0.161551	0.865583	3.48008	4.85549	0.962171	chr11	97918756	97918973	218	+	11	12	6	9	2	2	ENSMUST00000134435.2	Rpl19
ENSMUSG00000019864.15	E002	72.4874	0.0103903	1.95945	0.161572	0.865583	14.2879	12.9083	-0.296856	chr10	43783755	43783906	152	+	60	51	83	71	90	73	ENSMUST00000054418.12	Rtn4ip1
ENSMUSG00000020290.15	E024	80.6044	0.00165953	1.96	0.161514	0.865583	14.9477	13.9348	-0.205474	chr11	23230374	23230502	129	+	84	88	72	91	75	74	ENSMUST00000102869.8, ENSMUST00000020538.13, ENSMUST00000109551.8, ENSMUST00000149371.2, ENSMUST00000102870.8	Xpo1
ENSMUSG00000021709.15	E002	256.662	0.000698679	1.95976	0.161539	0.865583	24.9655	25.9059	0.111565	chr13	103955299	103956114	816	-	434	259	357	185	203	186	ENSMUST00000053927.12, ENSMUST00000022222.12, ENSMUST00000091269.11	Erbin
ENSMUSG00000026604.18	E016	2.36807	0.0557304	1.95937	0.161581	0.865583	2.99397	1.9518	-1.23504	chr1	189578531	189578609	79	+	1	1	3	5	2	2	ENSMUST00000027898.7, ENSMUST00000195038.2, ENSMUST00000097442.9, ENSMUST00000128275.2	Ptpn14
ENSMUSG00000028601.19	E006	7.52872	0.0334731	1.95959	0.161558	0.865583	4.84248	3.69423	-0.781952	chr4	108026984	108027057	74	+	9	4	2	5	14	9	ENSMUST00000138701.8	Echdc2
ENSMUSG00000028608.16	E027	52.7456	0.00324543	1.95987	0.161528	0.865583	12.2424	11.2897	-0.236072	chr4	107753059	107753858	800	+	53	54	61	59	36	57	ENSMUST00000132417.8	Czib
ENSMUSG00000031774.9	E035	33.1761	0.00683444	1.95956	0.16156	0.865583	9.97303	8.84138	-0.349708	chr8	95328213	95328262	50	-	45	28	46	35	32	20	ENSMUST00000213022.2, ENSMUST00000212258.2, ENSMUST00000212547.2, ENSMUST00000213008.2, ENSMUST00000212262.2, ENSMUST00000212696.2, ENSMUST00000212429.2, ENSMUST00000034226.8, ENSMUST00000212159.2, ENSMUST00000212765.2	Psme3ip1
ENSMUSG00000032481.18	E035	24.112	0.0322352	1.9598	0.161534	0.865583	8.715	7.25993	-0.529479	chr9	110064122	110064359	238	+	24	18	34	18	30	21	ENSMUST00000197984.5	Smarcc1
ENSMUSG00000034908.17	E028	160.958	0.000827165	1.95956	0.161561	0.865583	20.828	19.8483	-0.143103	chr9	45856964	45856966	3	-	200	127	148	203	138	161	ENSMUST00000162072.8, ENSMUST00000038488.17, ENSMUST00000162529.8, ENSMUST00000114573.9, ENSMUST00000160138.8, ENSMUST00000160618.8, ENSMUST00000160670.8	Sidt2
ENSMUSG00000037325.11	E016	10.4311	0.0260508	1.95938	0.16158	0.865583	4.65372	5.85564	0.664188	chr3	36658555	36658671	117	-	21	8	18	8	7	6	ENSMUST00000108156.9, ENSMUST00000040148.11, ENSMUST00000108155.8	Bbs7
ENSMUSG00000038235.5	E012	19.847	0.0059223	1.96002	0.161511	0.865583	7.82453	6.83344	-0.39228	chr1	171290418	171290456	39	+	38	16	22	20	15	15	ENSMUST00000155913.2	F11r
ENSMUSG00000039485.9	E003	48.4424	0.00479699	1.95938	0.161579	0.865583	11.627	10.8674	-0.196691	chr10	34175405	34176905	1501	+	62	41	36	60	37	57	ENSMUST00000047935.8	Tspyl4
ENSMUSG00000040850.18	E058	240.364	0.00116892	1.96002	0.161512	0.865583	25.1345	24.0955	-0.127027	chr11	30828379	30828517	139	+	294	199	230	219	247	259	ENSMUST00000041231.14	Psme4
ENSMUSG00000047248.21	E053	14.273	0.029767	1.95963	0.161553	0.865583	5.50602	6.80197	0.611526	chr7	100103997	100104037	41	+	28	18	14	13	11	7	ENSMUST00000185084.2, ENSMUST00000051777.15, ENSMUST00000098259.11, ENSMUST00000120196.9	C2cd3
ENSMUSG00000056201.9	E012	577.304	0.000400266	1.96008	0.161505	0.865583	37.7903	37.0009	-0.0668701	chr19	5543527	5543528	2	+	791	492	735	543	458	551	ENSMUST00000237122.2, ENSMUST00000209469.2	Cfl1
ENSMUSG00000062078.16	E002	711.905	0.002289	1.95947	0.16157	0.865583	40.4489	41.6443	0.093902	chr17	10425480	10428021	2542	-	1127	752	796	667	570	535	ENSMUST00000233645.2, ENSMUST00000097414.11	Qki
ENSMUSG00000063354.8	E018	28.2574	0.0334857	1.96011	0.161502	0.865583	7.38293	8.92815	0.550927	chr15	76501049	76501584	536	-	48	32	68	15	10	14	ENSMUST00000230977.2	Slc39a4
ENSMUSG00000067367.10	E019	35.8829	0.0037896	1.95952	0.161564	0.865583	10.2867	9.28498	-0.29764	chr5	38383233	38383257	25	+	49	29	50	36	29	30	ENSMUST00000123207.8, ENSMUST00000114106.8, ENSMUST00000131492.2, ENSMUST00000152066.8, ENSMUST00000155300.8, ENSMUST00000132190.8, ENSMUST00000087514.9, ENSMUST00000202506.2, ENSMUST00000130721.8	Lyar
ENSMUSG00000078922.10	E001	70.4903	0.00381812	1.95945	0.161572	0.865583	12.2518	12.9363	0.158621	chr11	48876154	48878307	2154	-	168	145	67	60	14	15	ENSMUST00000068063.4	Tgtp1
ENSMUSG00000021785.9	E010	109.166	0.00224051	1.9592	0.161599	0.865618	16.2855	17.3856	0.192412	chr14	6187887	6188023	137	-	176	132	120	93	80	83	ENSMUST00000022310.7, ENSMUST00000153109.2, ENSMUST00000143947.2, ENSMUST00000224656.2, ENSMUST00000223973.2	Ngly1
ENSMUSG00000026615.15	E039	371.736	0.000535123	1.95922	0.161596	0.865618	30.6137	29.615	-0.101808	chr1	185143355	185143564	210	+	541	460	559	276	246	263	ENSMUST00000046514.13	Eprs
ENSMUSG00000044991.11	E003	4.68671	0.129242	1.95918	0.161602	0.865618	4.22146	2.66816	-1.3249	chr2	132532203	132532648	446	+	2	6	2	4	11	1	ENSMUST00000110132.3	Shld1
ENSMUSG00000074212.8	E009	48.1146	0.0132486	1.95926	0.161592	0.865618	11.6391	10.2454	-0.371154	chr3	137609644	137609738	95	+	30	53	30	63	61	41	ENSMUST00000090178.10	Dnajb14
ENSMUSG00000121500.1	E018	20.2502	0.0199907	1.95911	0.161609	0.86564	6.76564	7.9328	0.460975	chr11	3079166	3079381	216	+	38	21	19	14	18	17	ENSMUST00000132408.9, ENSMUST00000246542.1, ENSMUST00000244924.1, ENSMUST00000145164.9, ENSMUST00000246346.1, ENSMUST00000244560.1, ENSMUST00000245984.1	ENSMUSG00000121500
ENSMUSG00000024395.10	E007	10.6609	0.127005	1.95897	0.161623	0.86566	4.35339	6.37162	1.10127	chr18	32072471	32072564	94	+	33	5	12	3	9	9	ENSMUST00000224383.2	Lims2
ENSMUSG00000042185.15	E008	5.36445	0.0686799	1.95897	0.161623	0.86566	4.32801	3.10427	-0.959834	chr9	31303461	31303620	160	+	3	6	4	5	4	9	ENSMUST00000131540.8	Nfrkb
ENSMUSG00000058099.17	E002	3.22123	0.125727	1.95899	0.161621	0.86566	2.09501	3.45011	1.44015	chr15	82881922	82881926	5	-	7	6	4	0	1	3	ENSMUST00000109503.10, ENSMUST00000231165.2	Nfam1
ENSMUSG00000058246.9	E014	7.13138	0.1801	1.95893	0.161627	0.865664	5.11017	3.57327	-1.03363	chr13	67991669	67992154	486	+	3	6	9	9	3	12	ENSMUST00000222626.2, ENSMUST00000231606.2	Gm10037
ENSMUSG00000042492.13	E011	2.66504	0.0766695	1.9589	0.161631	0.865667	3.19423	2.10631	-1.20209	chr7	126799425	126799456	32	-	2	0	4	4	1	5	ENSMUST00000138219.2	Tbc1d10b
ENSMUSG00000061778.11	E021	69.6777	0.00352233	1.95886	0.161636	0.865671	14.0568	12.9781	-0.233373	chrX	163747978	163748009	32	-	97	65	53	72	49	88	ENSMUST00000124523.8, ENSMUST00000004715.2, ENSMUST00000139792.2, ENSMUST00000134950.8, ENSMUST00000146813.8, ENSMUST00000112248.9, ENSMUST00000112247.9	Mospd2
ENSMUSG00000006932.18	E018	435.868	0.00131935	1.95878	0.161644	0.865689	33.3781	32.1467	-0.116641	chr9	120780155	120780213	59	+	537	450	483	418	385	389	ENSMUST00000154356.8, ENSMUST00000130845.9, ENSMUST00000170729.2, ENSMUST00000178812.9, ENSMUST00000145093.2, ENSMUST00000154687.8, ENSMUST00000163844.8, ENSMUST00000007130.15	Ctnnb1
ENSMUSG00000032965.12	E003	7.20243	0.0239534	1.95873	0.161649	0.865689	3.89253	4.85724	0.639729	chr16	49519718	49519912	195	+	18	5	11	6	3	5	ENSMUST00000046777.11, ENSMUST00000127784.2, ENSMUST00000142682.9	Ift57
ENSMUSG00000048264.17	E045	72.3895	0.00537151	1.95874	0.161648	0.865689	13.0503	14.1564	0.237845	chr13	9715814	9716214	401	+	108	87	112	42	59	48	ENSMUST00000222280.2, ENSMUST00000169960.10, ENSMUST00000166299.2, ENSMUST00000174552.8	Dip2c
ENSMUSG00000029430.14	E001	4.30226	0.0284872	1.95848	0.161676	0.865755	3.85098	2.81723	-0.90261	chr5	129097133	129097265	133	+	3	4	4	4	6	4	ENSMUST00000031383.14	Ran
ENSMUSG00000037190.13	E001	13.2833	0.0112821	1.95856	0.161667	0.865755	5.27361	6.32262	0.524714	chr9	107416206	107416773	568	-	23	15	23	4	10	10	ENSMUST00000041459.9	Cyb561d2
ENSMUSG00000046574.9	E009	22.9717	0.00561688	1.9585	0.161674	0.865755	8.26645	7.35169	-0.339852	chr7	44684033	44684166	134	-	30	21	20	30	22	17	ENSMUST00000057293.8	Prr12
ENSMUSG00000063052.10	E010	1.68496	0.0820531	1.95852	0.161672	0.865755	2.58943	1.53694	-1.5056	chr3	157747500	157747570	71	+	2	1	0	4	1	2	ENSMUST00000150525.8	Lrrc40
ENSMUSG00000064068.16	E030	223.983	0.000644548	1.9584	0.161684	0.865785	23.4404	24.3428	0.1134	chr3	89120184	89120253	70	-	282	225	311	189	180	197	ENSMUST00000073572.12, ENSMUST00000118964.10, ENSMUST00000173477.8, ENSMUST00000119222.9, ENSMUST00000239452.2, ENSMUST00000173239.8, ENSMUST00000156847.9, ENSMUST00000173593.8, ENSMUST00000152789.9, ENSMUST00000150303.4	Mtx1
ENSMUSG00000020661.16	E059	64.0647	0.00222122	1.95808	0.161719	0.865804	13.4204	12.4301	-0.223814	chr12	3957888	3958252	365	+	115	69	92	62	36	38	ENSMUST00000020991.15, ENSMUST00000174817.8	Dnmt3a
ENSMUSG00000025086.14	E011	9.20302	0.0126014	1.95822	0.161704	0.865804	5.34013	4.32996	-0.606048	chr19	57473645	57473783	139	+	9	6	7	11	13	8	ENSMUST00000237166.2	Trub1
ENSMUSG00000028318.15	E024	20.2139	0.0149546	1.95825	0.161701	0.865804	7.8608	6.69674	-0.464177	chr4	45032113	45032360	248	+	24	27	23	12	20	17	ENSMUST00000029999.15, ENSMUST00000153252.2, ENSMUST00000133157.8	Polr1e
ENSMUSG00000028330.9	E004	83.1595	0.0185577	1.95811	0.161716	0.865804	15.6348	13.8461	-0.355971	chr4	46147379	46147535	157	+	69	95	103	89	95	48	ENSMUST00000030014.9	Ncbp1
ENSMUSG00000034088.16	E048	17.8216	0.0514527	1.95818	0.161708	0.865804	7.63582	6.04911	-0.674354	chr1	93406524	93406537	14	-	22	17	11	19	25	12	ENSMUST00000189025.7	Hdlbp
ENSMUSG00000039509.9	E025	19.0092	0.0350483	1.95817	0.161709	0.865804	7.7066	6.2624	-0.600833	chr8	124665779	124665913	135	-	17	12	20	12	28	22	ENSMUST00000044795.8, ENSMUST00000212133.2	Nup133
ENSMUSG00000054280.15	E001	350.976	0.00500219	1.95825	0.1617	0.865804	28.9317	30.3312	0.144733	chr5	32947164	32950467	3304	-	423	380	378	355	288	319	ENSMUST00000120129.9	Prr14l
ENSMUSG00000070730.12	E017	205.28	0.000839793	1.9581	0.161717	0.865804	23.2209	22.3224	-0.118038	chr2	118984371	118984504	134	-	215	151	211	267	184	208	ENSMUST00000094695.12	Rmdn3
ENSMUSG00000091572.10	E011	16.6589	0.0164958	1.95823	0.161703	0.865804	0.322265	0.338718	0.143674	chr3	64183171	64183667	497	-	9	22	83	0	0	0	ENSMUST00000233241.2, ENSMUST00000233015.2	Vmn2r3
ENSMUSG00000003662.11	E003	185.362	0.00116531	1.95766	0.161764	0.865823	21.388	22.2972	0.124174	chr2	127084789	127084915	127	-	260	172	191	169	174	170	ENSMUST00000174030.8, ENSMUST00000143575.2, ENSMUST00000003759.11	Ciao1
ENSMUSG00000023022.15	E006	3.6835	0.128327	1.95787	0.161741	0.865823	3.82333	2.34488	-1.41157	chr15	99694299	99694622	324	-	3	3	2	1	3	9	ENSMUST00000230033.2	Lima1
ENSMUSG00000026272.7	E007	765.153	0.000288207	1.95773	0.161756	0.865823	42.8044	41.8616	-0.0722729	chr1	93067003	93067073	71	+	939	696	729	963	563	774	ENSMUST00000027491.7	Agxt
ENSMUSG00000026641.14	E032	4.44686	0.0277947	1.95769	0.16176	0.865823	2.87791	3.92239	0.894153	chr1	171246704	171246710	7	+	9	7	5	5	2	1	ENSMUST00000161241.8	Usf1
ENSMUSG00000030187.16	E001	45.635	0.00407753	1.95766	0.161764	0.865823	10.646	11.5964	0.248897	chr6	131196186	131196951	766	-	91	37	42	61	29	31	ENSMUST00000032306.15	Klra2
ENSMUSG00000030451.17	E022	33.0532	0.00944001	1.95779	0.16175	0.865823	8.70188	9.92503	0.381829	chr7	55750076	55750189	114	+	37	32	59	22	28	27	ENSMUST00000205303.2, ENSMUST00000076226.13, ENSMUST00000206537.2, ENSMUST00000164095.3	Herc2
ENSMUSG00000033632.17	E016	10.4511	0.0278857	1.95768	0.161762	0.865823	4.65554	5.76814	0.619512	chr18	25472771	25473441	671	+	11	11	23	7	6	8	ENSMUST00000100131.5, ENSMUST00000159605.8, ENSMUST00000160530.8, ENSMUST00000097643.10, ENSMUST00000036619.14, ENSMUST00000165400.8	AW554918
ENSMUSG00000034126.6	E028	1.43926	0.112437	1.95771	0.161758	0.865823	2.37553	1.27488	-1.79619	chr12	87194677	87194742	66	-	1	1	0	1	1	4	ENSMUST00000222147.2	Pomt2
ENSMUSG00000054079.13	E013	62.1079	0.00219399	1.95776	0.161754	0.865823	13.3129	12.2479	-0.243364	chr11	93768810	93768898	89	-	89	68	69	55	54	49	ENSMUST00000130797.2, ENSMUST00000066888.10	Utp18
ENSMUSG00000073147.5	E046	12.3925	0.0117682	1.95783	0.161745	0.865823	6.12971	5.10383	-0.529667	chr5	23639232	23639266	35	-	11	11	8	16	9	18	ENSMUST00000101522.4, ENSMUST00000241995.1, ENSMUST00000245193.1, ENSMUST00000243573.1, ENSMUST00000189045.2, ENSMUST00000243304.1	5031425E22Rik
ENSMUSG00000092021.10	E004	74.1438	0.00845525	1.95788	0.16174	0.865823	14.5932	13.2971	-0.272096	chr5	105474322	105474528	207	-	122	114	41	77	47	59	ENSMUST00000100960.11	Gbp11
ENSMUSG00000099034.9	E021	1.59007	0.129766	1.95772	0.161757	0.865823	2.48431	1.31194	-1.84274	chr15	75518307	75518334	28	+	1	1	0	4	3	0	ENSMUST00000184938.2, ENSMUST00000184801.2, ENSMUST00000245756.1, ENSMUST00000184665.2, ENSMUST00000245401.1, ENSMUST00000246110.1, ENSMUST00000185040.2, ENSMUST00000183928.9	2810039B14Rik
ENSMUSG00000008435.16	E012	2.93191	0.179693	1.95755	0.161776	0.86583	3.39986	2.09493	-1.39788	chr7	4446736	4446770	35	-	1	4	1	7	2	2	ENSMUST00000128299.3	Rdh13
ENSMUSG00000031570.18	E025	19.9736	0.00988864	1.95758	0.161772	0.86583	7.79889	6.72436	-0.429349	chr8	26212179	26212219	41	+	30	15	42	19	10	13	ENSMUST00000139120.9, ENSMUST00000133117.8, ENSMUST00000209843.2, ENSMUST00000209375.2	Plpp5
ENSMUSG00000040413.16	E014	280.852	0.00376824	1.95761	0.161769	0.86583	26.8322	25.6044	-0.141708	chr11	46597762	46597886	125	-	213	270	243	363	271	295	ENSMUST00000125008.2, ENSMUST00000055102.13	Timd2
ENSMUSG00000004099.17	E006	43.344	0.00645938	1.95694	0.161841	0.865844	11.1466	10.145	-0.273857	chr9	20819768	20820048	281	-	48	39	43	44	38	49	ENSMUST00000216540.2, ENSMUST00000178110.3, ENSMUST00000004202.17, ENSMUST00000214964.2, ENSMUST00000177754.9	Dnmt1
ENSMUSG00000026077.16	E022	42.1579	0.00344546	1.95736	0.161796	0.865844	10.0897	11.1118	0.280655	chr1	39387513	39387605	93	+	61	52	44	51	14	42	ENSMUST00000056815.9	Npas2
ENSMUSG00000027792.12	E002	1.48767	0.327511	1.9574	0.161791	0.865844	2.50257	1.23197	-2.04537	chr3	73555749	73555969	221	-	0	2	0	1	1	4	ENSMUST00000133690.2	Bche
ENSMUSG00000028453.11	E006	3.03019	0.0910182	1.95696	0.161839	0.865844	3.26934	2.07352	-1.3145	chr4	43003313	43003344	32	-	2	1	2	1	3	8	ENSMUST00000123332.8, ENSMUST00000030165.5, ENSMUST00000148018.2, ENSMUST00000127067.8	Fancg
ENSMUSG00000029676.16	E019	14.2128	0.087621	1.95695	0.16184	0.865844	6.94425	5.0939	-0.896391	chr6	25778838	25778968	131	-	13	13	7	16	26	7	ENSMUST00000115327.8, ENSMUST00000115330.8, ENSMUST00000156985.8, ENSMUST00000166445.8, ENSMUST00000115329.8	Pot1a
ENSMUSG00000030536.11	E014	12.5467	0.0222627	1.95684	0.161851	0.865844	6.45959	5.2061	-0.623981	chr7	80379990	80379996	7	-	22	8	22	15	10	4	ENSMUST00000205606.2, ENSMUST00000167377.3	Iqgap1
ENSMUSG00000031596.16	E006	206.22	0.00084941	1.95715	0.161818	0.865844	22.612	23.7958	0.152859	chr8	41351974	41352019	46	+	481	137	214	169	146	183	ENSMUST00000118432.2, ENSMUST00000098816.10, ENSMUST00000057784.15, ENSMUST00000117077.8, ENSMUST00000141505.2	Slc7a2
ENSMUSG00000032187.17	E040	14.0052	0.00953758	1.95692	0.161843	0.865844	5.54267	6.55814	0.486677	chr9	21614663	21615513	851	+	18	21	19	15	8	7	ENSMUST00000098948.10, ENSMUST00000034707.15	Smarca4
ENSMUSG00000036568.8	E003	18.9994	0.0590132	1.95709	0.161825	0.865844	7.74681	6.24726	-0.622915	chr17	47117478	47117580	103	-	8	20	21	19	23	19	ENSMUST00000040624.7, ENSMUST00000233537.2	Bicral
ENSMUSG00000037266.19	E017	283.992	0.0187339	1.95716	0.161818	0.865844	24.9205	28.1118	0.364934	chr4	134652744	134652756	13	+	337	175	264	263	279	381	ENSMUST00000148900.8	Rsrp1
ENSMUSG00000040688.17	E004	50.9597	0.0137831	1.95713	0.16182	0.865844	10.8107	12.2134	0.355338	chr17	24919860	24920008	149	-	74	59	78	34	31	45	ENSMUST00000046534.15, ENSMUST00000126319.8, ENSMUST00000130633.2	Tbl3
ENSMUSG00000045636.17	E004	362.035	0.00183848	1.95743	0.161788	0.865844	30.7167	29.459	-0.128317	chr8	41447585	41447682	98	-	466	331	407	364	273	379	ENSMUST00000051379.14, ENSMUST00000059115.13, ENSMUST00000118835.8, ENSMUST00000093534.11	Mtus1
ENSMUSG00000048677.10	E039	3.05886	0.037996	1.95707	0.161827	0.865844	3.43367	2.40019	-1.03383	chr7	144833966	144834019	54	-	5	1	3	5	3	2	ENSMUST00000058022.6, ENSMUST00000208328.2, ENSMUST00000209047.2, ENSMUST00000209156.2, ENSMUST00000208148.2, ENSMUST00000208841.2	Tpcn2
ENSMUSG00000050605.18	E006	1.93548	0.0755985	1.95689	0.161847	0.865844	2.75436	1.67975	-1.42743	chr7	23992786	23992859	74	-	2	1	1	1	4	2	ENSMUST00000077780.14, ENSMUST00000138924.2, ENSMUST00000137342.2, ENSMUST00000165241.8	Zfp61
ENSMUSG00000052812.6	E040	128.375	0.00922889	1.9568	0.161856	0.865844	17.4292	18.8724	0.23491	chr12	5081493	5082176	684	+	173	176	148	75	123	95	ENSMUST00000045664.7	Atad2b
ENSMUSG00000052889.12	E011	3.83041	0.101144	1.95683	0.161853	0.865844	2.45252	3.56837	1.08269	chr7	122117268	122117402	135	+	5	7	8	3	0	2	ENSMUST00000143692.8, ENSMUST00000064989.12, ENSMUST00000064921.5	Prkcb
ENSMUSG00000054404.14	E004	2.58821	0.0627184	1.95729	0.161804	0.865844	3.23904	2.12665	-1.21458	chr11	82842921	82842927	7	+	3	2	2	6	0	3	ENSMUST00000150687.2, ENSMUST00000108158.9	Slfn5
ENSMUSG00000054509.8	E028	25.1451	0.0047143	1.95678	0.161858	0.865844	7.61767	8.65317	0.369491	chr14	56871669	56871749	81	+	48	26	35	23	17	13	ENSMUST00000161553.2	Parp4
ENSMUSG00000055707.14	E003	10.9201	0.0369585	1.95724	0.161809	0.865844	5.63295	4.62758	-0.568327	chr8	70902918	70903054	137	-	4	14	4	17	12	11	ENSMUST00000210250.2, ENSMUST00000209415.2, ENSMUST00000066597.13	Klhl26
ENSMUSG00000058325.7	E061	41.7535	0.00316768	1.95711	0.161823	0.865844	10.9636	10.0216	-0.261244	chr7	134770092	134770243	152	+	45	47	49	44	26	44	ENSMUST00000084488.5	Dock1
ENSMUSG00000078963.4	E004	11.1209	0.0668524	1.95691	0.161845	0.865844	5.27899	4.04328	-0.770657	chr18	80279911	80280048	138	-	0	5	7	19	19	11	ENSMUST00000237192.2, ENSMUST00000166219.2	Hsbp1l1
ENSMUSG00000083282.4	E042	84.9405	0.002392	1.9568	0.161856	0.865844	15.3517	14.3611	-0.195477	chr19	4910419	4910497	79	+	104	59	86	97	86	82	ENSMUST00000119694.3, ENSMUST00000237784.2, ENSMUST00000235354.2, ENSMUST00000238118.2, ENSMUST00000235264.2	Ctsf
ENSMUSG00000118155.3	E008	33.6094	0.00579115	1.9571	0.161824	0.865844	7.83207	8.93536	0.382165	chr19	23038930	23039159	230	+	7	21	21	2	88	40	ENSMUST00000243479.1, ENSMUST00000235884.3, ENSMUST00000241760.1, ENSMUST00000243485.1, ENSMUST00000237212.3, ENSMUST00000241780.1, ENSMUST00000243610.1, ENSMUST00000241530.1, ENSMUST00000235686.2	Gm50136
ENSMUSG00000008226.15	E013	135.139	0.00124942	1.95666	0.161871	0.865857	18.2166	19.0768	0.136423	chr2	73152329	73152366	38	+	157	158	166	114	126	105	ENSMUST00000139926.2, ENSMUST00000154158.8, ENSMUST00000123621.2, ENSMUST00000090811.11	Scrn3
ENSMUSG00000028293.15	E004	37.2896	0.00932416	1.95671	0.161866	0.865857	10.3525	9.26184	-0.323415	chr4	34669487	34669497	11	-	42	32	27	42	40	39	ENSMUST00000029970.14, ENSMUST00000151549.8	Slc35a1
ENSMUSG00000035649.18	E014	34.9363	0.0308418	1.95663	0.161874	0.865857	8.68021	10.4882	0.549505	chr4	44895819	44895989	171	+	87	26	44	22	24	26	ENSMUST00000107824.9, ENSMUST00000144436.8, ENSMUST00000142714.8, ENSMUST00000067521.8	Zcchc7
ENSMUSG00000041828.16	E009	180.587	0.00165698	1.95665	0.161872	0.865857	20.741	21.8451	0.154455	chr11	109921871	109921946	76	-	206	134	161	141	209	222	ENSMUST00000106664.10, ENSMUST00000100287.9, ENSMUST00000046223.14	Abca8a
ENSMUSG00000021998.17	E003	32.9506	0.00611628	1.9565	0.161888	0.865879	8.7613	9.83072	0.334348	chr14	75368645	75368656	12	+	49	39	38	20	29	29	ENSMUST00000124608.2, ENSMUST00000134114.8	Lcp1
ENSMUSG00000039977.17	E011	1.42051	0.248741	1.9565	0.161888	0.865879	2.20559	1.03713	-2.17753	chr9	15499282	15499385	104	-	1	0	0	4	3	0	ENSMUST00000152377.2, ENSMUST00000045513.13, ENSMUST00000137164.2, ENSMUST00000115592.8, ENSMUST00000115593.10	Deup1
ENSMUSG00000040225.16	E011	82.0961	0.00580427	1.9565	0.161889	0.865879	15.3359	14.1144	-0.243187	chr1	162504924	162505027	104	-	106	60	110	90	65	76	ENSMUST00000182393.8, ENSMUST00000182593.8, ENSMUST00000182149.8, ENSMUST00000182660.8, ENSMUST00000028016.16, ENSMUST00000183223.8	Prrc2c
ENSMUSG00000022978.12	E007	1.34699	0.103861	1.95639	0.1619	0.865924	1.37015	2.3785	1.59184	chr16	90523248	90523913	666	-	3	1	3	0	0	2	ENSMUST00000129171.2	Mis18a
ENSMUSG00000050270.13	E006	46.2284	0.00348001	1.9562	0.16192	0.866011	11.204	10.2295	-0.264694	chr11	66923007	66923066	60	+	37	31	40	49	48	65	ENSMUST00000061786.6, ENSMUST00000079077.12	Tmem220
ENSMUSG00000006517.6	E005	146.523	0.00151444	1.95615	0.161926	0.866023	18.0725	18.9488	0.139944	chr8	123164154	123164228	75	-	38	89	153	321	43	215	ENSMUST00000211883.2, ENSMUST00000006692.6	Mvd
ENSMUSG00000041890.18	E007	23.7753	0.0130399	1.95608	0.161934	0.866046	8.46246	7.35195	-0.407709	chr5	114871254	114871276	23	-	27	19	26	19	23	29	ENSMUST00000112183.8, ENSMUST00000155908.8, ENSMUST00000086564.11, ENSMUST00000178440.8, ENSMUST00000146044.8, ENSMUST00000112185.9, ENSMUST00000043283.14	Git2
ENSMUSG00000003662.11	E008	3.9561	0.0314575	1.95588	0.161954	0.866048	2.71698	3.74585	0.927261	chr2	127087845	127087966	122	-	7	4	6	1	4	3	ENSMUST00000143575.2	Ciao1
ENSMUSG00000012076.9	E010	15.8285	0.0666215	1.95569	0.161975	0.866048	6.97816	5.4604	-0.709621	chr12	55888356	55888446	91	+	11	15	6	18	9	32	ENSMUST00000059250.8, ENSMUST00000220400.2, ENSMUST00000219419.2	Brms1l
ENSMUSG00000020841.6	E010	51.3101	0.00254029	1.95575	0.161968	0.866048	11.1251	12.1323	0.252493	chr11	76683562	76683697	136	-	83	51	73	48	39	31	ENSMUST00000021201.6	Cpd
ENSMUSG00000024777.11	E003	9.36812	0.0704729	1.95568	0.161976	0.866048	5.71957	4.24667	-0.86066	chr19	6278562	6278971	410	-	5	8	12	15	4	12	ENSMUST00000236699.2	Ppp2r5b
ENSMUSG00000028186.15	E006	29.3536	0.0654043	1.9554	0.162006	0.866048	7.64707	10.2739	0.856846	chr3	146315734	146315739	6	+	70	16	21	26	24	30	ENSMUST00000147409.2	Uox
ENSMUSG00000028621.18	E036	2.81416	0.0521981	1.95541	0.162005	0.866048	2.08384	3.14168	1.18515	chr4	106944759	106944974	216	+	6	5	3	0	3	1	ENSMUST00000126207.2, ENSMUST00000149453.8, ENSMUST00000127916.2	Cyb5rl
ENSMUSG00000030271.15	E010	4.27235	0.0259682	1.9554	0.162006	0.866048	2.86073	3.88188	0.881457	chr6	113305574	113305784	211	+	6	6	6	4	2	3	ENSMUST00000203721.2, ENSMUST00000129871.2	Ogg1
ENSMUSG00000030760.15	E010	1.94083	0.0587609	1.95555	0.16199	0.866048	1.73137	2.7533	1.33896	chr7	97879657	97879820	164	-	4	2	4	2	1	0	ENSMUST00000151258.8	Acer3
ENSMUSG00000035513.20	E006	6.09132	0.10855	1.95593	0.161949	0.866048	3.05816	4.67355	1.225	chr2	29088480	29088652	173	-	24	2	9	1	3	4	ENSMUST00000147897.8	Ntng2
ENSMUSG00000037622.15	E018	143.214	0.00184796	1.95539	0.162007	0.866048	19.8054	18.8868	-0.140668	chr4	133041110	133041117	8	-	253	125	141	125	131	119	ENSMUST00000140976.2, ENSMUST00000145426.2, ENSMUST00000043305.14, ENSMUST00000135929.8, ENSMUST00000105906.2	Wdtc1
ENSMUSG00000038909.18	E020	40.4049	0.0219649	1.95553	0.161992	0.866048	9.47157	10.9157	0.412496	chr11	95193959	95193997	39	-	71	53	50	18	35	28	ENSMUST00000146365.2, ENSMUST00000092766.12, ENSMUST00000249615.1, ENSMUST00000107734.10, ENSMUST00000072621.12, ENSMUST00000107733.10	Kat7
ENSMUSG00000039262.17	E025	35.6423	0.00361692	1.95549	0.161997	0.866048	10.329	9.25108	-0.320184	chr2	32107209	32107223	15	+	55	26	41	41	27	32	ENSMUST00000123270.8, ENSMUST00000069817.15, ENSMUST00000156313.8, ENSMUST00000132459.8, ENSMUST00000036691.14, ENSMUST00000128936.2	Prrc2b
ENSMUSG00000040250.15	E041	65.8845	0.00525268	1.9554	0.162006	0.866048	12.5413	13.7124	0.260746	chr6	146478799	146479278	480	-	72	84	75	61	46	64	ENSMUST00000205078.2, ENSMUST00000032427.15	Ints13
ENSMUSG00000041881.14	E008	785.418	0.000790346	1.95574	0.161969	0.866048	43.3883	42.2591	-0.0857977	chr17	34044575	34044594	20	+	943	667	906	797	659	815	ENSMUST00000174498.2, ENSMUST00000173182.2, ENSMUST00000048249.8, ENSMUST00000173807.8, ENSMUST00000234470.2	Ndufa7
ENSMUSG00000042807.16	E026	22.8153	0.0256573	1.95571	0.161973	0.866048	7.17841	8.39514	0.453726	chr1	53964469	53965842	1374	-	31	25	37	28	11	13	ENSMUST00000120904.8, ENSMUST00000087659.11	Hecw2
ENSMUSG00000043251.7	E024	11.2799	0.0348693	1.95563	0.161981	0.866048	6.09658	4.80741	-0.686931	chr8	106022068	106022257	190	-	13	11	6	20	8	10	ENSMUST00000212261.2	Exoc3l
ENSMUSG00000043535.14	E016	15.8616	0.00769324	1.95534	0.162013	0.866048	5.94444	6.98134	0.465303	chr2	29040020	29040119	100	+	30	16	21	10	14	10	ENSMUST00000061578.9	Setx
ENSMUSG00000048109.11	E002	91.0613	0.00488859	1.95551	0.161994	0.866048	14.8663	15.7742	0.173892	chr3	107234451	107237530	3080	-	68	132	87	105	77	74	ENSMUST00000197769.2	Rbm15
ENSMUSG00000051586.18	E006	2.38733	0.139681	1.95581	0.161963	0.866048	3.07232	1.90334	-1.38218	chr6	120911814	120911893	80	-	2	3	0	5	1	3	ENSMUST00000140854.2	Mical3
ENSMUSG00000052310.10	E003	194.648	0.0014411	1.95541	0.162005	0.866048	22.6926	22.1721	-0.0693465	chr3	90156633	90156763	131	+	304	123	193	212	176	192	ENSMUST00000015467.9	Slc39a1
ENSMUSG00000066456.15	E011	1.44826	0.463293	1.95553	0.161992	0.866048	2.4247	0.950958	-2.70122	chr9	82992928	82993045	118	-	0	0	1	2	0	5	ENSMUST00000190154.2, ENSMUST00000185315.7	Hmgn3
ENSMUSG00000070372.12	E014	27.8281	0.0915586	1.95601	0.16194	0.866048	7.39206	9.66533	0.777671	chr3	104771656	104771689	34	-	25	53	37	32	20	5	ENSMUST00000195912.2, ENSMUST00000155476.2, ENSMUST00000094028.10	Capza1
ENSMUSG00000085867.2	E005	92.1205	0.0408308	1.95533	0.162014	0.866048	16.499	14.0009	-0.481551	chr1	139921208	139921384	177	-	48	88	89	75	72	161	ENSMUST00000126680.2	Gm5834
ENSMUSG00000004455.17	E010	199.773	0.00191661	1.9552	0.162027	0.866067	22.1137	23.1727	0.139876	chr5	122309885	122309986	102	+	283	226	187	196	173	163	ENSMUST00000128309.8, ENSMUST00000132555.8, ENSMUST00000086294.11, ENSMUST00000102528.11, ENSMUST00000142562.2	Ppp1cc
ENSMUSG00000013822.8	E013	83.2753	0.00240875	1.95526	0.162021	0.866067	14.1755	15.2094	0.206261	chr9	22028420	22028468	49	-	126	101	113	69	48	68	ENSMUST00000013966.8	Elof1
ENSMUSG00000025404.16	E050	239.413	0.003203	1.95521	0.162027	0.866067	23.9619	25.4259	0.178503	chr10	127323644	127323744	101	+	346	238	364	243	159	161	ENSMUST00000168079.2, ENSMUST00000077046.12, ENSMUST00000166820.8, ENSMUST00000105249.9, ENSMUST00000169888.8, ENSMUST00000164831.8, ENSMUST00000064793.13, ENSMUST00000164161.8, ENSMUST00000105250.9, ENSMUST00000105251.9, ENSMUST00000170336.8, ENSMUST00000168268.2	R3hdm2
ENSMUSG00000007603.10	E011	26.018	0.0240038	1.95489	0.16206	0.866114	9.08537	7.65463	-0.496886	chr17	57075151	57075347	197	+	45	20	24	31	28	14	ENSMUST00000233549.2	Dus3l
ENSMUSG00000020802.9	E003	30.3159	0.00620559	1.95489	0.16206	0.866114	8.22961	9.30129	0.355144	chr11	116430758	116430961	204	-	41	37	58	18	16	23	ENSMUST00000082152.5, ENSMUST00000134102.2	Ube2o
ENSMUSG00000026117.11	E017	42.8002	0.0610428	1.955	0.162049	0.866114	10.8252	8.93565	-0.557338	chr1	36820427	36820539	113	+	11	29	30	79	37	58	ENSMUST00000027291.7, ENSMUST00000190128.2	Zap70
ENSMUSG00000030083.12	E027	68.2633	0.00236064	1.95498	0.162051	0.866114	12.8991	14.0083	0.241071	chr6	88816313	88816472	160	-	117	63	75	60	52	61	ENSMUST00000203864.3, ENSMUST00000203137.3, ENSMUST00000032169.8, ENSMUST00000203514.3, ENSMUST00000203460.2, ENSMUST00000204458.3, ENSMUST00000203272.3	Abtb1
ENSMUSG00000041945.13	E009	1.99605	0.0635404	1.95499	0.16205	0.866114	1.72678	2.7675	1.36148	chr1	40826690	40826777	88	-	5	4	1	1	1	1	ENSMUST00000039672.6, ENSMUST00000131390.8, ENSMUST00000144385.2	Mfsd9
ENSMUSG00000048930.13	E006	2.01535	0.285015	1.95491	0.162058	0.866114	1.59432	2.93538	1.76183	chr6	113348010	113348103	94	-	1	5	3	0	3	0	ENSMUST00000125414.2	Tada3
ENSMUSG00000118168.3	E009	3.38938	0.0473594	1.95497	0.162052	0.866114	3.47216	2.39245	-1.07535	chr19	32535015	32535019	5	+	2	3	2	8	2	3	ENSMUST00000245675.1	Gm36419
ENSMUSG00000042515.14	E015	11.4211	0.0327375	1.95482	0.162068	0.866136	5.69409	4.96916	-0.393725	chrX	138135791	138139082	3292	+	41	9	10	4	9	5	ENSMUST00000113045.9, ENSMUST00000113042.3, ENSMUST00000113041.9, ENSMUST00000113043.8	Pwwp3b
ENSMUSG00000004947.16	E018	17.9951	0.00658927	1.95473	0.162078	0.866152	6.3213	7.38898	0.451814	chr5	136050609	136050712	104	+	30	18	30	13	14	10	ENSMUST00000142041.2, ENSMUST00000111144.8, ENSMUST00000125827.8, ENSMUST00000111142.9, ENSMUST00000111145.10, ENSMUST00000005072.10	Dtx2
ENSMUSG00000024290.10	E003	68.7743	0.00220394	1.95474	0.162077	0.866152	12.9101	13.9039	0.216732	chr18	10065756	10066051	296	-	110	79	84	56	50	53	ENSMUST00000235067.2, ENSMUST00000067947.7, ENSMUST00000234610.2	Rock1
ENSMUSG00000029061.3	E014	5.94771	0.0263135	1.95469	0.162082	0.866157	3.4211	4.33581	0.684417	chr4	155736906	155737042	137	-	9	7	13	5	0	5	ENSMUST00000130944.2, ENSMUST00000030937.2, ENSMUST00000139242.2	Mmp23
ENSMUSG00000032477.15	E023	5.79358	0.0271135	1.95458	0.162094	0.866201	4.48118	3.47983	-0.730547	chr9	109719069	109720812	1744	+	12	3	8	4	6	4	ENSMUST00000199353.2	Cdc25a
ENSMUSG00000016344.15	E003	65.9694	0.00189275	1.95441	0.162112	0.866261	13.399	12.4135	-0.223045	chr2	180829129	180829139	11	+	63	48	55	78	68	78	ENSMUST00000016488.13, ENSMUST00000127971.8, ENSMUST00000108841.2	Ppdpf
ENSMUSG00000022195.8	E016	7.62953	0.0177788	1.95442	0.162112	0.866261	5.00015	3.91924	-0.703783	chr15	12824698	12824716	19	-	8	7	6	7	11	6	ENSMUST00000057256.5, ENSMUST00000227299.2, ENSMUST00000228888.2	6030458C11Rik
ENSMUSG00000042446.17	E031	15.5439	0.00739756	1.9543	0.162125	0.866309	5.91601	6.95387	0.467757	chr4	126809024	126809120	97	-	27	16	21	13	8	14	ENSMUST00000151026.2, ENSMUST00000135003.2, ENSMUST00000106108.9	Zmym4
ENSMUSG00000005882.19	E002	8.64098	0.0194168	1.95417	0.162139	0.866329	4.21843	5.33612	0.679269	chr2	155688816	155688840	25	-	9	9	17	7	7	5	ENSMUST00000152818.8, ENSMUST00000136933.8, ENSMUST00000109632.8, ENSMUST00000151078.8	Uqcc1
ENSMUSG00000030881.16	E037	53.0273	0.0315062	1.9542	0.162135	0.866329	10.5012	12.4733	0.50123	chr7	105289452	105289515	64	-	71	65	114	30	20	41	ENSMUST00000133519.8, ENSMUST00000157028.2, ENSMUST00000084782.10, ENSMUST00000210911.2, ENSMUST00000131446.8, ENSMUST00000033171.15, ENSMUST00000127759.2, ENSMUST00000209550.2, ENSMUST00000137931.8	Arfip2
ENSMUSG00000102644.7	E010	1.75374	0.0706658	1.95418	0.162137	0.866329	1.6007	2.67843	1.48585	chr5	92111382	92111541	160	+	3	4	1	1	1	1	ENSMUST00000241660.1	Thap6
ENSMUSG00000005846.13	E011	188.151	0.00109403	1.95401	0.162156	0.866345	21.2379	22.2822	0.143142	chr16	11017435	11017583	149	-	232	269	245	148	151	120	ENSMUST00000124454.2, ENSMUST00000230232.2, ENSMUST00000119953.2	Rsl1d1
ENSMUSG00000029125.15	E011	2.95539	0.0366563	1.95404	0.162152	0.866345	2.2321	3.2728	1.10483	chr5	38268386	38268784	399	+	4	5	5	3	1	1	ENSMUST00000201285.2	Stx18
ENSMUSG00000042251.13	E002	196.98	0.00318287	1.95401	0.162155	0.866345	21.7685	23.0954	0.176815	chr1	131725136	131725324	189	+	234	158	208	212	164	219	ENSMUST00000048660.12, ENSMUST00000112393.9	Pm20d1
ENSMUSG00000061544.14	E004	10.3094	0.0174737	1.95409	0.162146	0.866345	5.59656	4.61758	-0.555831	chr17	21952705	21952939	235	+	6	13	6	16	10	9	ENSMUST00000182923.2, ENSMUST00000065871.14, ENSMUST00000183192.8, ENSMUST00000182334.2	Zfp229
ENSMUSG00000038903.14	E008	9.47079	0.0462584	1.95391	0.162166	0.866381	4.27349	5.58699	0.774646	chr18	70071913	70072023	111	+	26	7	15	7	5	4	ENSMUST00000135428.2, ENSMUST00000080050.6, ENSMUST00000043929.11, ENSMUST00000151773.2	Ccdc68
ENSMUSG00000020721.17	E035	34.828	0.00729208	1.95387	0.162171	0.866384	9.06017	10.1936	0.342358	chr11	107554434	107554641	208	+	71	31	49	40	17	19	ENSMUST00000133862.2, ENSMUST00000106746.8, ENSMUST00000075012.8, ENSMUST00000100305.8	Helz
ENSMUSG00000024421.17	E070	23.7617	0.0262701	1.95375	0.162183	0.866384	7.21616	8.26498	0.393231	chr18	12704957	12705140	184	+	9	44	38	1	27	21	ENSMUST00000188815.2, ENSMUST00000092070.13	Lama3
ENSMUSG00000024978.12	E002	3418.76	0.000708807	1.95368	0.16219	0.866384	76.61	77.9129	0.0678069	chr19	55056068	55057648	1581	-	2485	3050	4178	5609	1777	3541	ENSMUST00000235957.2	Gpam
ENSMUSG00000025512.16	E032	50.7957	0.00614116	1.95378	0.16218	0.866384	12.2346	10.9561	-0.321503	chr7	141119686	141119717	32	-	69	54	50	57	47	35	ENSMUST00000153191.8, ENSMUST00000209452.2, ENSMUST00000147610.8, ENSMUST00000026586.13, ENSMUST00000133359.2, ENSMUST00000118694.8, ENSMUST00000166082.8	Chid1
ENSMUSG00000032018.15	E006	3145.55	0.0019643	1.95378	0.16218	0.866384	73.1627	74.599	0.0764097	chr9	42170978	42171195	218	-	2847	1924	2719	5135	2063	4078	ENSMUST00000169609.2, ENSMUST00000052725.15, ENSMUST00000217513.2	Sc5d
ENSMUSG00000038351.15	E006	11.9191	0.0605085	1.95374	0.162184	0.866384	6.02876	4.75357	-0.687115	chr11	74744151	74744233	83	-	14	0	10	14	18	14	ENSMUST00000057631.12, ENSMUST00000081799.6	Sgsm2
ENSMUSG00000040850.18	E026	150.27	0.00239735	1.95372	0.162187	0.866384	19.1439	20.3251	0.17754	chr11	30780350	30780405	56	+	190	154	163	155	115	144	ENSMUST00000041231.14, ENSMUST00000142217.2	Psme4
ENSMUSG00000000441.18	E006	274.879	0.00115993	1.95304	0.16226	0.866451	26.9613	25.908	-0.120656	chr6	115596520	115596554	35	-	415	256	324	231	214	267	ENSMUST00000130528.8, ENSMUST00000000451.14, ENSMUST00000112949.8, ENSMUST00000203276.2	Raf1
ENSMUSG00000004980.17	E006	473.004	0.00235532	1.95289	0.162276	0.866451	34.5933	33.1512	-0.13276	chr6	51439036	51439739	704	-	506	481	405	597	435	420	ENSMUST00000204885.2	Hnrnpa2b1
ENSMUSG00000018507.17	E008	3.88037	0.0372638	1.95338	0.162223	0.866451	3.83547	2.71543	-0.997202	chr11	62471998	62472092	95	+	5	4	4	6	3	2	ENSMUST00000151195.8, ENSMUST00000130569.2, ENSMUST00000018651.14, ENSMUST00000102643.2	Trpv2
ENSMUSG00000020456.18	E026	383.383	0.00179284	1.95333	0.162229	0.866451	31.5092	30.2249	-0.128116	chr11	6297829	6297931	103	+	495	399	455	316	310	379	ENSMUST00000003461.15, ENSMUST00000081894.5, ENSMUST00000101554.9, ENSMUST00000093350.10	Ogdh
ENSMUSG00000021532.12	E011	12.8222	0.0109095	1.95335	0.162226	0.866451	5.35348	6.39329	0.513423	chr13	68731931	68732085	155	+	22	14	14	15	11	5	ENSMUST00000051784.10, ENSMUST00000223319.2, ENSMUST00000223187.2, ENSMUST00000221006.2	Fastkd3
ENSMUSG00000021820.19	E039	10.8409	0.0419787	1.95329	0.162233	0.866451	4.58731	5.92461	0.739592	chr14	20815980	20816011	32	-	18	21	9	6	7	7	ENSMUST00000071816.7, ENSMUST00000226630.2, ENSMUST00000100837.11, ENSMUST00000225660.2, ENSMUST00000080440.14, ENSMUST00000225958.2, ENSMUST00000225800.2	Camk2g
ENSMUSG00000022401.13	E019	41.0546	0.0065336	1.95352	0.162208	0.866451	9.83204	10.9221	0.305705	chr15	81332520	81332697	178	+	35	48	57	43	37	29	ENSMUST00000165258.8, ENSMUST00000163754.9	Xpnpep3
ENSMUSG00000022865.15	E007	230.196	0.000773586	1.95307	0.162256	0.866451	23.7968	24.644	0.105127	chr16	78122045	78122094	50	+	450	197	326	174	143	190	ENSMUST00000114229.4, ENSMUST00000231356.2, ENSMUST00000232148.2, ENSMUST00000023572.15	Cxadr
ENSMUSG00000023031.9	E012	29.5244	0.106405	1.95316	0.162246	0.866451	9.64509	6.7335	-1.04178	chr15	100579170	100579464	295	-	6	16	23	10	34	73	ENSMUST00000230740.2	Cela1
ENSMUSG00000024395.10	E024	135.442	0.00231443	1.95304	0.162259	0.866451	18.1771	19.2091	0.163295	chr18	32089311	32089332	22	+	172	144	125	119	131	130	ENSMUST00000225125.2, ENSMUST00000225400.2, ENSMUST00000223753.2, ENSMUST00000025254.9	Lims2
ENSMUSG00000024750.12	E015	247.993	0.00350193	1.95335	0.162226	0.866451	25.8541	24.3882	-0.175942	chr19	21258029	21258335	307	+	451	236	321	222	153	198	ENSMUST00000237651.2, ENSMUST00000025659.12, ENSMUST00000133175.2	Zfand5
ENSMUSG00000025862.15	E036	129.079	0.00452759	1.95301	0.162263	0.866451	18.9639	17.6788	-0.2073	chrX	41342554	41342728	175	+	185	104	112	153	111	125	ENSMUST00000115073.9, ENSMUST00000069619.14, ENSMUST00000115072.8	Stag2
ENSMUSG00000026605.15	E001	7.3346	0.0208623	1.95283	0.162282	0.866451	2.93509	4.06957	0.943757	chr1	189372803	189374892	2090	-	13	5	29	1	2	1	ENSMUST00000171929.8	Cenpf
ENSMUSG00000031264.14	E007	7.15678	0.0812629	1.95338	0.162223	0.866451	5.12173	3.69822	-0.940896	chrX	133450164	133450380	217	-	6	9	11	9	5	4	ENSMUST00000132664.8, ENSMUST00000033617.13	Btk
ENSMUSG00000033530.9	E017	19.8396	0.0495742	1.95324	0.162238	0.866451	6.5529	8.00739	0.580574	chr12	100348380	100348437	58	-	33	16	22	8	25	18	ENSMUST00000062957.8, ENSMUST00000223020.2	Ttc7b
ENSMUSG00000034343.15	E017	121.417	0.0089442	1.95313	0.16225	0.866451	18.5224	17.0321	-0.247472	chr1	91202972	91203039	68	+	153	139	118	131	120	80	ENSMUST00000187494.2, ENSMUST00000171165.8, ENSMUST00000059743.12, ENSMUST00000171112.8, ENSMUST00000178627.8, ENSMUST00000188576.2, ENSMUST00000191368.7, ENSMUST00000189589.2	Ube2f
ENSMUSG00000035545.14	E035	370.39	0.00158564	1.95282	0.162283	0.866451	29.8411	30.9877	0.115878	chr7	4148265	4148472	208	+	492	398	420	372	265	339	ENSMUST00000127723.8, ENSMUST00000037472.13, ENSMUST00000121270.8, ENSMUST00000146434.2	Leng8
ENSMUSG00000036570.15	E025	156.442	0.00598119	1.95279	0.162286	0.866451	19.3396	20.7638	0.210869	chr7	30753796	30753859	64	-	168	147	179	136	157	156	ENSMUST00000039909.13, ENSMUST00000071697.11, ENSMUST00000205439.2	Fxyd1
ENSMUSG00000046324.13	E010	48.8043	0.00583828	1.95283	0.162282	0.866451	10.6326	11.8126	0.306365	chr19	29590022	29590079	58	-	99	40	82	26	30	40	ENSMUST00000159692.8, ENSMUST00000160125.2, ENSMUST00000054083.13, ENSMUST00000162534.2	Ermp1
ENSMUSG00000054723.7	E006	10.6214	0.110523	1.95302	0.162262	0.866451	5.78683	4.38021	-0.805016	chr17	57024598	57024680	83	-	16	2	3	13	8	21	ENSMUST00000233208.2, ENSMUST00000164907.3	Vmac
ENSMUSG00000060938.15	E013	134.788	0.00392447	1.9532	0.162242	0.866451	19.1855	17.8966	-0.20555	chr11	68795337	68795359	23	+	128	125	139	133	149	129	ENSMUST00000134403.2, ENSMUST00000167436.3, ENSMUST00000073471.13	Rpl26
ENSMUSG00000061410.7	E005	284.609	0.00320045	1.95297	0.162267	0.866451	27.3957	26.306	-0.123077	chr8	122331254	122332007	754	-	360	243	402	248	254	248	ENSMUST00000046386.5	Zcchc14
ENSMUSG00000063550.9	E002	51.254	0.00968197	1.95348	0.162212	0.866451	10.7532	12.1028	0.344319	chr7	101769966	101770077	112	-	70	62	96	37	23	39	ENSMUST00000210682.2	Nup98
ENSMUSG00000097006.9	E006	5.87809	0.0212799	1.9529	0.162275	0.866451	3.49528	4.48496	0.720187	chr17	23968311	23968501	191	+	12	6	7	5	1	7	ENSMUST00000180547.2, ENSMUST00000246472.1, ENSMUST00000181605.2	9530082P21Rik
ENSMUSG00000037818.17	E036	169.593	0.00143119	1.95265	0.162301	0.866514	21.1985	20.2984	-0.129021	chr3	40891590	40892571	982	+	171	168	161	178	158	179	ENSMUST00000204496.3, ENSMUST00000159774.7	Abhd18
ENSMUSG00000016128.15	E007	45.1999	0.01294	1.95262	0.162305	0.866515	10.264	11.6284	0.363177	chr5	150970329	150970443	115	-	83	60	38	52	21	33	ENSMUST00000062015.15, ENSMUST00000202111.4, ENSMUST00000110483.9	Stard13
ENSMUSG00000000194.14	E015	67.3261	0.00686724	1.9517	0.162404	0.866536	12.5655	13.7269	0.258219	chr2	31067797	31067907	111	+	112	78	102	41	36	60	ENSMUST00000172422.8, ENSMUST00000056433.7, ENSMUST00000151991.2	Gpr107
ENSMUSG00000000631.21	E030	89.5736	0.00178105	1.95208	0.162363	0.866536	14.7388	15.7986	0.203673	chr11	77711624	77711687	64	+	148	100	113	70	60	74	ENSMUST00000164334.8, ENSMUST00000130627.9, ENSMUST00000100794.10, ENSMUST00000092887.11, ENSMUST00000000645.13, ENSMUST00000168348.8, ENSMUST00000108375.9, ENSMUST00000130305.9, ENSMUST00000167856.8, ENSMUST00000172303.10, ENSMUST00000108376.9, ENSMUST00000102488.8, ENSMUST00000169105.8, ENSMUST00000092884.11	Myo18a
ENSMUSG00000003234.17	E024	147.793	0.00799036	1.9515	0.162426	0.866536	18.5872	20.2261	0.25033	chr16	20370849	20370904	56	+	195	175	252	130	69	115	ENSMUST00000231590.2, ENSMUST00000232680.2, ENSMUST00000003319.6, ENSMUST00000231258.2, ENSMUST00000154660.2	Abcf3
ENSMUSG00000017188.4	E004	416.342	0.000494594	1.95159	0.162415	0.866536	32.4044	31.5611	-0.0815516	chr11	101169540	101169769	230	-	620	459	579	334	282	341	ENSMUST00000168089.2, ENSMUST00000017332.4	Coa3
ENSMUSG00000020263.15	E014	30.5212	0.00766731	1.95209	0.162361	0.866536	8.39745	9.55211	0.373867	chr10	83441624	83441628	5	-	50	40	34	30	15	24	ENSMUST00000148096.8, ENSMUST00000147582.8, ENSMUST00000176675.8, ENSMUST00000130285.9, ENSMUST00000020500.14	Appl2
ENSMUSG00000021962.10	E039	12.3151	0.00979588	1.95141	0.162435	0.866536	6.30443	5.2328	-0.538841	chr14	30245694	30245768	75	+	17	10	13	17	11	8	ENSMUST00000225407.2, ENSMUST00000225196.2, ENSMUST00000225934.2, ENSMUST00000022535.9	Dcp1a
ENSMUSG00000022064.11	E002	1.39289	0.213418	1.95183	0.16239	0.866536	2.2689	1.00894	-2.33875	chr14	99337343	99337366	24	+	0	0	1	5	1	1	ENSMUST00000228246.2, ENSMUST00000022650.9	Pibf1
ENSMUSG00000022762.19	E002	2.20119	0.214896	1.95192	0.16238	0.866536	3.1523	1.68117	-1.81462	chr16	80997645	80997856	212	+	0	3	2	1	6	0	ENSMUST00000067602.5, ENSMUST00000037785.14, ENSMUST00000231687.2	Ncam2
ENSMUSG00000023495.14	E030	25.394	0.00509208	1.95203	0.162368	0.866536	7.27896	8.32602	0.389469	chr9	106338255	106338257	3	+	55	35	38	8	17	13	ENSMUST00000217405.2, ENSMUST00000214252.2, ENSMUST00000185507.7, ENSMUST00000185874.7, ENSMUST00000024260.14, ENSMUST00000216379.2, ENSMUST00000190430.2, ENSMUST00000185779.7, ENSMUST00000215656.2	Pcbp4
ENSMUSG00000024072.10	E010	123.254	0.00141016	1.95167	0.162407	0.866536	17.4652	18.4174	0.156665	chr17	74801074	74801094	21	+	177	127	145	127	99	91	ENSMUST00000024873.7, ENSMUST00000234448.2, ENSMUST00000234432.2	Yipf4
ENSMUSG00000024197.11	E001	593.396	0.00379891	1.95155	0.16242	0.866536	36.8322	38.3786	0.130405	chr17	56584476	56587073	2598	-	1147	520	876	497	307	484	ENSMUST00000019726.8	Plin3
ENSMUSG00000027395.16	E009	30.9716	0.00479133	1.95149	0.162426	0.866536	8.46499	9.4973	0.333924	chr2	128954562	128954733	172	+	49	38	43	25	22	19	ENSMUST00000028874.8, ENSMUST00000103205.11	Polr1b
ENSMUSG00000027580.18	E014	244.904	0.00358565	1.95208	0.162363	0.866536	25.4133	24.0069	-0.171365	chr2	180872127	180872243	117	-	243	234	203	278	228	272	ENSMUST00000149417.2, ENSMUST00000094203.11, ENSMUST00000108831.8, ENSMUST00000121484.2	Helz2
ENSMUSG00000027610.18	E021	14.6882	0.224673	1.95148	0.162427	0.866536	8.30615	4.68838	-1.65501	chr2	155420349	155420631	283	-	18	8	19	34	11	2	ENSMUST00000157008.8	Gss
ENSMUSG00000029096.16	E009	4.9801	0.034139	1.95209	0.162362	0.866536	4.18909	3.12336	-0.847876	chr5	35823429	35823588	160	-	3	5	8	5	3	6	ENSMUST00000114233.3, ENSMUST00000087629.10	Htra3
ENSMUSG00000029592.12	E012	45.0863	0.00811831	1.95215	0.162356	0.866536	10.2859	11.5079	0.326649	chr5	114243809	114243912	104	+	69	42	71	39	37	27	ENSMUST00000200119.3, ENSMUST00000031588.12, ENSMUST00000202603.4, ENSMUST00000196574.2	Usp30
ENSMUSG00000030980.19	E004	54.7678	0.0172886	1.95209	0.162362	0.866536	12.7331	11.232	-0.365647	chr7	118444617	118444723	107	-	50	63	73	35	47	62	ENSMUST00000033277.9, ENSMUST00000063607.12, ENSMUST00000106550.12, ENSMUST00000126792.9	Knop1
ENSMUSG00000031328.17	E058	33.2863	0.0104333	1.95225	0.162345	0.866536	10.092	8.7805	-0.404212	chrX	73281140	73281196	57	-	49	30	56	44	17	17	ENSMUST00000130007.8, ENSMUST00000101454.9, ENSMUST00000033699.13, ENSMUST00000144429.8, ENSMUST00000133288.2, ENSMUST00000114299.8	Flna
ENSMUSG00000031667.17	E013	36.7191	0.00314486	1.95162	0.162412	0.866536	10.2891	9.34505	-0.279597	chr8	91856273	91856310	38	-	47	27	35	37	37	39	ENSMUST00000120426.9, ENSMUST00000211618.2, ENSMUST00000211050.2, ENSMUST00000120349.8, ENSMUST00000120213.9, ENSMUST00000210426.2, ENSMUST00000109609.9, ENSMUST00000125257.3	Aktip
ENSMUSG00000032560.15	E036	56.2079	0.00261392	1.95195	0.162377	0.866536	11.65	12.7303	0.25858	chr9	104057268	104057447	180	-	89	64	61	56	39	43	ENSMUST00000035170.13, ENSMUST00000186788.7	Dnajc13
ENSMUSG00000034758.13	E009	6.97518	0.0165797	1.9514	0.162436	0.866536	3.80644	4.76462	0.648685	chr10	81428550	81428652	103	-	13	7	11	6	6	2	ENSMUST00000153379.8, ENSMUST00000128278.8, ENSMUST00000072020.9, ENSMUST00000146239.2, ENSMUST00000142948.8, ENSMUST00000137631.8	Tle6
ENSMUSG00000039754.11	E004	13.7743	0.0255426	1.95239	0.162329	0.866536	6.56617	5.49681	-0.514241	chr5	136165056	136165148	93	+	16	12	12	15	10	18	ENSMUST00000143229.2, ENSMUST00000041100.4, ENSMUST00000136634.8, ENSMUST00000125923.2	Alkbh4
ENSMUSG00000039842.16	E008	4.12858	0.049123	1.95183	0.162389	0.866536	2.62458	3.73199	1.01644	chr8	18675576	18675578	3	+	8	8	5	3	0	3	ENSMUST00000153133.2, ENSMUST00000146819.8, ENSMUST00000039412.15	Mcph1
ENSMUSG00000039886.9	E013	234.946	0.000712562	1.95248	0.16232	0.866536	24.9379	23.9362	-0.1233	chr5	135765772	135765867	96	-	414	213	325	158	187	191	ENSMUST00000127156.2, ENSMUST00000199952.5, ENSMUST00000043378.9	Tmem120a
ENSMUSG00000042216.14	E014	12.9915	0.0136677	1.95216	0.162354	0.866536	5.33008	6.55637	0.598983	chr5	113416567	113416695	129	-	14	9	26	17	6	10	ENSMUST00000057209.12, ENSMUST00000145708.8, ENSMUST00000154248.8, ENSMUST00000048112.13, ENSMUST00000147856.8, ENSMUST00000112325.8	Sgsm1
ENSMUSG00000042426.7	E027	43.7971	0.00891387	1.95198	0.162373	0.866536	11.2021	10.2805	-0.249752	chr13	113097595	113097819	225	+	38	38	64	52	37	37	ENSMUST00000038574.7	Dhx29
ENSMUSG00000043542.13	E011	2.66889	0.0460374	1.95177	0.162396	0.866536	2.16082	3.23685	1.16662	chr3	7616443	7616561	119	+	8	2	3	2	1	2	ENSMUST00000192835.2, ENSMUST00000193010.2, ENSMUST00000051064.9	Zc2hc1a
ENSMUSG00000048264.17	E041	23.8601	0.0122244	1.95164	0.16241	0.866536	7.27723	8.40266	0.41673	chr13	9704639	9704696	58	+	50	27	31	12	15	19	ENSMUST00000222280.2, ENSMUST00000169960.10, ENSMUST00000166299.2, ENSMUST00000174552.8	Dip2c
ENSMUSG00000052539.16	E011	68.834	0.0126652	1.9522	0.16235	0.866536	12.6946	14.1688	0.321064	chr3	103945853	103946045	193	-	103	76	75	48	80	42	ENSMUST00000121198.8, ENSMUST00000064371.14, ENSMUST00000122303.2	Magi3
ENSMUSG00000054051.8	E026	37.5639	0.00541854	1.95139	0.162437	0.866536	9.38695	10.3294	0.277969	chr14	32291470	32291615	146	+	66	40	59	31	31	14	ENSMUST00000066807.8, ENSMUST00000228549.2	Ercc6
ENSMUSG00000058624.14	E004	18.106	0.0127726	1.95152	0.162423	0.866536	6.45775	7.5372	0.447546	chr19	21373397	21373424	28	-	28	23	16	26	4	17	ENSMUST00000237823.2, ENSMUST00000121725.8, ENSMUST00000087600.10	Gda
ENSMUSG00000062115.16	E015	5.97264	1.16261	1.95144	0.162432	0.866536	5.35382	2.18409	-2.58954	chr11	60090022	60090023	2	+	0	6	0	17	10	0	ENSMUST00000149770.8, ENSMUST00000102688.2	Rai1
ENSMUSG00000068758.9	E012	15.4878	0.0296723	1.95193	0.162379	0.866536	5.73792	6.84762	0.511585	chr14	8119550	8119632	83	-	26	15	29	6	15	8	ENSMUST00000225560.2, ENSMUST00000224415.2, ENSMUST00000224163.2, ENSMUST00000090591.4, ENSMUST00000224877.2	Il3ra
ENSMUSG00000086213.3	E006	13.3804	0.0178841	1.95212	0.162359	0.866536	6.25539	5.56037	-0.340683	chr19	12573302	12573883	582	-	18	6	11	18	11	17	ENSMUST00000136697.2, ENSMUST00000224046.2	A330040F15Rik
ENSMUSG00000087305.10	E018	6.92179	0.0215591	1.95219	0.162351	0.866536	4.7335	3.84149	-0.603271	chr6	8509079	8509172	94	-	7	4	8	11	5	7	ENSMUST00000247340.1, ENSMUST00000144568.4	A430035B10Rik
ENSMUSG00000089832.9	E011	4.72788	0.0302213	1.95236	0.162333	0.866536	4.04882	3.01235	-0.853984	chr7	27044404	27044597	194	-	4	6	3	6	3	6	ENSMUST00000132046.2	Shkbp1
ENSMUSG00000113949.2	E005	4.37987	0.0550726	1.95142	0.162434	0.866536	3.86959	3.00319	-0.731978	chr10	80448057	80448175	119	+	6	3	3	9	2	4	ENSMUST00000221236.2	Scamp4
ENSMUSG00000006127.10	E004	33.8757	0.0286843	1.95122	0.162455	0.86654	10.2892	8.54514	-0.539293	chr11	75521881	75522023	143	+	40	27	27	41	23	46	ENSMUST00000006286.9, ENSMUST00000150857.8, ENSMUST00000129298.2, ENSMUST00000136605.8	Inpp5k
ENSMUSG00000018501.18	E029	249.663	0.000616178	1.95128	0.162449	0.86654	24.616	25.6345	0.122205	chr11	62231281	62231455	175	-	421	271	312	191	193	186	ENSMUST00000156740.9, ENSMUST00000101066.10, ENSMUST00000161432.2, ENSMUST00000155712.9, ENSMUST00000101067.10, ENSMUST00000018645.13, ENSMUST00000037575.15	Ncor1
ENSMUSG00000018906.15	E024	26.0635	0.0609593	1.95125	0.162452	0.86654	9.03693	7.77497	-0.436172	chr11	54008270	54008509	240	+	67	5	27	26	25	19	ENSMUST00000174616.8, ENSMUST00000019050.12, ENSMUST00000125651.8, ENSMUST00000141258.8, ENSMUST00000093107.12	P4ha2
ENSMUSG00000030172.16	E027	48.781	0.00254684	1.95119	0.162458	0.86654	11.8012	10.7782	-0.264015	chr6	119738105	119738272	168	-	53	44	52	47	43	55	ENSMUST00000185139.8, ENSMUST00000183911.8, ENSMUST00000032279.12, ENSMUST00000183880.8, ENSMUST00000184864.8, ENSMUST00000185143.2, ENSMUST00000183872.2, ENSMUST00000183703.8, ENSMUST00000184838.8	Erc1
ENSMUSG00000042570.15	E030	7.40804	0.341335	1.95133	0.162443	0.86654	5.3004	3.58875	-1.12681	chr10	79385514	79385687	174	-	17	3	0	4	8	13	ENSMUST00000167183.8, ENSMUST00000167689.2	Mier2
ENSMUSG00000055013.17	E017	17.6552	0.0392988	1.95121	0.162456	0.86654	7.67303	6.07084	-0.678068	chr1	89694028	89694186	159	+	18	12	27	16	23	11	ENSMUST00000027521.15	Agap1
ENSMUSG00000003623.5	E016	2344.45	0.0001761	1.95109	0.162469	0.86655	67.909	67.3723	-0.0299212	chr5	9037768	9037892	125	-	5391	1986	1901	1483	2218	1936	ENSMUST00000003720.5, ENSMUST00000157024.2	Crot
ENSMUSG00000017264.17	E002	3.66278	0.147553	1.95074	0.162507	0.86655	2.26875	3.70195	1.41365	chr4	148642888	148642911	24	+	2	8	8	3	2	0	ENSMUST00000173154.8, ENSMUST00000017408.14	Exosc10
ENSMUSG00000020027.19	E006	6.50488	0.0232869	1.95104	0.162474	0.86655	4.61216	3.63091	-0.691058	chr10	95226508	95228275	1768	-	13	1	1	12	5	8	ENSMUST00000130784.8	Socs2
ENSMUSG00000020672.15	E005	11.5793	0.0166998	1.95077	0.162503	0.86655	4.81807	5.86206	0.567052	chr12	30245062	30245536	475	-	11	4	10	10	20	12	ENSMUST00000130062.2	Sntg2
ENSMUSG00000021275.17	E008	2.38438	0.152442	1.95074	0.162507	0.86655	1.92187	3.03602	1.31992	chr12	110881485	110881780	296	+	3	4	4	0	0	4	ENSMUST00000221605.2	Tecpr2
ENSMUSG00000024696.10	E004	8.31854	0.0146925	1.9506	0.162522	0.86655	5.26762	4.28369	-0.597561	chr19	12788584	12788630	47	+	13	6	8	14	6	5	ENSMUST00000025601.8, ENSMUST00000235690.2	Lpxn
ENSMUSG00000025316.17	E030	7.66531	0.0274316	1.95108	0.162471	0.86655	3.91571	4.97237	0.690284	chr8	122723921	122723922	2	+	7	9	17	3	3	9	ENSMUST00000172628.8, ENSMUST00000167711.9, ENSMUST00000026354.15, ENSMUST00000174327.2, ENSMUST00000173396.2, ENSMUST00000173254.8, ENSMUST00000093078.13, ENSMUST00000170857.8	Banp
ENSMUSG00000026491.14	E020	112.722	0.00113476	1.95092	0.162488	0.86655	17.6273	16.616	-0.174026	chr1	179591035	179591167	133	-	146	87	109	133	104	107	ENSMUST00000127250.2, ENSMUST00000027768.14	Ahctf1
ENSMUSG00000029763.18	E020	32.2983	0.0399626	1.95055	0.162528	0.86655	10.1726	8.40742	-0.553271	chr6	33556917	33557013	97	+	52	21	30	29	22	45	ENSMUST00000132842.8, ENSMUST00000115080.2, ENSMUST00000052266.15	Exoc4
ENSMUSG00000034329.17	E009	2.70135	0.0590082	1.95059	0.162523	0.86655	2.04533	3.09163	1.19263	chr11	86029840	86030005	166	-	4	5	4	0	2	2	ENSMUST00000044423.4	Brip1
ENSMUSG00000034795.15	E002	14.2871	0.0127903	1.95081	0.1625	0.86655	6.72566	5.6825	-0.487632	chr14	77274222	77274303	82	+	25	11	21	13	10	11	ENSMUST00000095625.11, ENSMUST00000048208.10	Ccdc122
ENSMUSG00000038463.9	E006	2.78529	0.169582	1.95081	0.1625	0.86655	3.23056	2.05489	-1.30609	chr1	170496320	170496832	513	+	2	1	2	10	0	2	ENSMUST00000046792.9	Olfml2b
ENSMUSG00000039089.16	E007	14.4197	0.0124967	1.95058	0.162525	0.86655	5.67774	6.85759	0.546293	chr10	26168539	26168691	153	-	24	8	21	14	11	13	ENSMUST00000040219.13, ENSMUST00000174766.2, ENSMUST00000105519.10, ENSMUST00000218585.2	L3mbtl3
ENSMUSG00000039936.19	E040	7.10617	0.033413	1.95091	0.162489	0.86655	3.84768	4.7898	0.632792	chr4	149758597	149758651	55	-	18	9	8	11	0	2	ENSMUST00000134534.8, ENSMUST00000156309.2, ENSMUST00000038859.14, ENSMUST00000105690.9, ENSMUST00000137430.8, ENSMUST00000146612.8, ENSMUST00000127273.8, ENSMUST00000124510.2, ENSMUST00000105688.10, ENSMUST00000118704.8, ENSMUST00000131224.8, ENSMUST00000122059.8, ENSMUST00000177654.8	Pik3cd
ENSMUSG00000041718.17	E004	2.64824	0.124958	1.95071	0.16251	0.86655	3.24688	1.98912	-1.41453	chrX	143101014	143101018	5	+	3	2	1	0	5	4	ENSMUST00000070801.11, ENSMUST00000197316.5, ENSMUST00000123710.8, ENSMUST00000145724.7, ENSMUST00000149330.8, ENSMUST00000238864.2, ENSMUST00000198039.5	Alg13
ENSMUSG00000042632.18	E011	77.0888	0.00743463	1.95072	0.16251	0.86655	13.3401	14.5902	0.262046	chr15	79186819	79186897	79	-	183	77	109	62	39	40	ENSMUST00000172403.9, ENSMUST00000174021.8, ENSMUST00000166977.9, ENSMUST00000173163.8, ENSMUST00000174375.2, ENSMUST00000047816.15	Pla2g6
ENSMUSG00000049792.7	E009	32.0742	0.00951679	1.95061	0.162521	0.86655	9.74102	8.59517	-0.363254	chr12	111679478	111679691	214	-	39	38	28	24	36	28	ENSMUST00000054636.7	Bag5
ENSMUSG00000054792.16	E010	7.63713	0.0490786	1.95063	0.162518	0.86655	3.75967	5.03861	0.846002	chr9	110266415	110266429	15	-	8	17	8	6	6	2	ENSMUST00000200256.2, ENSMUST00000197336.5, ENSMUST00000198164.5, ENSMUST00000198400.5, ENSMUST00000068025.13	Klhl18
ENSMUSG00000058503.12	E016	10.5793	0.0216065	1.95053	0.162529	0.86655	5.79262	4.77833	-0.556522	chr5	3611039	3611046	8	+	11	4	14	15	12	8	ENSMUST00000198598.5, ENSMUST00000196499.2, ENSMUST00000196059.5, ENSMUST00000199666.5, ENSMUST00000115527.8	Fam133b
ENSMUSG00000061979.9	E012	53.3181	0.00303743	1.95061	0.162521	0.86655	12.3092	11.3534	-0.235541	chr5	134198057	134198185	129	-	54	59	76	54	40	44	ENSMUST00000126113.8, ENSMUST00000076228.3	Rcc1l
ENSMUSG00000038502.18	E007	80.4425	0.00407095	1.9505	0.162533	0.86655	13.9593	14.9796	0.206577	chr7	44512981	44512994	14	-	97	71	85	64	77	92	ENSMUST00000207363.3, ENSMUST00000208410.2, ENSMUST00000209018.2, ENSMUST00000208687.2, ENSMUST00000046575.17, ENSMUST00000207303.2, ENSMUST00000207416.2	Ptov1
ENSMUSG00000024474.8	E029	319.991	0.00215652	1.95034	0.162551	0.866571	27.6932	29.0856	0.149599	chr18	36886508	36886705	198	+	421	359	382	345	230	246	ENSMUST00000235165.2, ENSMUST00000007042.6, ENSMUST00000236760.2, ENSMUST00000224284.3	Ik
ENSMUSG00000027078.15	E001	3.00822	0.109587	1.95035	0.16255	0.866571	1.95972	3.24149	1.45272	chr2	84629172	84629177	6	+	11	4	3	1	1	1	ENSMUST00000102642.9	Ube2l6
ENSMUSG00000036745.16	E017	1.76323	0.0878271	1.95034	0.16255	0.866571	2.66774	1.61136	-1.45514	chr3	146640283	146640369	87	+	0	2	2	2	2	2	ENSMUST00000038090.12, ENSMUST00000106134.4, ENSMUST00000170055.8, ENSMUST00000037942.11	Ttll7
ENSMUSG00000102252.6	E006	23.8891	0.0254333	1.95041	0.162543	0.866571	8.52492	7.35868	-0.426387	chr7	59654813	59654859	47	-	15	18	39	32	22	18	ENSMUST00000059305.17	Snrpn
ENSMUSG00000026646.17	E001	3.46725	0.107305	1.9502	0.162565	0.866615	2.4921	3.60063	1.06247	chr2	3456852	3458616	1765	-	4	5	4	2	5	1	ENSMUST00000027956.9	Suv39h2
ENSMUSG00000026698.9	E008	6.13069	0.0192009	1.95003	0.162583	0.866615	4.54308	3.53356	-0.725934	chr1	161797796	161797808	13	+	8	4	5	8	7	5	ENSMUST00000193784.2, ENSMUST00000028021.7	Pigc
ENSMUSG00000030314.17	E047	164.57	0.00688702	1.95016	0.16257	0.866615	19.8509	21.4526	0.230658	chr6	114836192	114837573	1382	+	219	176	177	169	113	160	ENSMUST00000169310.10, ENSMUST00000032457.17	Atg7
ENSMUSG00000031441.16	E019	9.46035	0.0383165	1.95012	0.162574	0.866615	5.37798	4.22764	-0.695557	chr8	12878538	12878646	109	+	10	2	7	8	11	17	ENSMUST00000033818.10, ENSMUST00000133338.8, ENSMUST00000091237.12	Atp11a
ENSMUSG00000033526.17	E055	8.70121	0.0217978	1.95012	0.162574	0.866615	5.23417	4.18326	-0.647683	chr2	121179956	121180046	91	-	8	9	4	12	9	9	ENSMUST00000110627.8, ENSMUST00000052029.10, ENSMUST00000140764.8, ENSMUST00000110626.8, ENSMUST00000110628.8, ENSMUST00000134644.8, ENSMUST00000110625.8, ENSMUST00000129276.8, ENSMUST00000150081.8, ENSMUST00000131661.8	Ppip5k1
ENSMUSG00000035285.7	E010	1.85749	0.385606	1.95001	0.162586	0.866615	1.7236	2.80922	1.41	chr7	4926902	4927024	123	+	2	1	3	0	4	1	ENSMUST00000207506.2, ENSMUST00000047309.6, ENSMUST00000207687.2, ENSMUST00000207527.2, ENSMUST00000208754.2	Nat14
ENSMUSG00000054894.7	E007	10.3247	0.0122396	1.95001	0.162586	0.866615	5.73108	4.67612	-0.588118	chr12	69772069	69772228	160	+	12	12	17	7	10	6	ENSMUST00000222950.2	Dmac2l
ENSMUSG00000067928.7	E002	8.92243	0.0816766	1.95	0.162586	0.866615	4.35162	5.60301	0.730582	chr17	21927592	21927703	112	+	19	5	10	16	6	2	ENSMUST00000073312.7	Zfp760
ENSMUSG00000042524.15	E032	2.04072	0.179271	1.9499	0.162597	0.866654	2.95784	1.65632	-1.67374	chr15	79626305	79626316	12	-	3	0	1	1	1	6	ENSMUST00000159660.2	Sun2
ENSMUSG00000002846.10	E002	185.724	0.00290228	1.94962	0.162628	0.866694	22.1658	21.1451	-0.140543	chr16	38322924	38323034	111	-	150	186	206	182	175	205	ENSMUST00000002925.6	Timmdc1
ENSMUSG00000027272.6	E042	25.4086	0.0312169	1.94958	0.162632	0.866694	8.91984	7.40245	-0.540577	chr2	120761327	120761507	181	-	22	26	23	37	20	24	ENSMUST00000028728.6	Ubr1
ENSMUSG00000028089.6	E007	36.4156	0.0125475	1.94967	0.162622	0.866694	8.85362	10.1313	0.391457	chr3	97476417	97476515	99	-	51	40	84	23	17	21	ENSMUST00000029730.5	Chd1l
ENSMUSG00000028410.14	E026	1314.41	0.00038418	1.94978	0.162611	0.866694	52.7585	53.7954	0.0670933	chr4	40732728	40733900	1173	+	1176	1729	1465	1375	1212	963	ENSMUST00000129204.8, ENSMUST00000030118.10, ENSMUST00000164233.8	Dnaja1
ENSMUSG00000034192.6	E006	2.29669	0.0652502	1.94958	0.162632	0.866694	2.85035	1.84144	-1.26109	chr6	91493061	91494029	969	+	0	2	2	4	2	3	ENSMUST00000205609.2	Lsm3
ENSMUSG00000042303.20	E055	14.6285	0.0328132	1.94962	0.162628	0.866694	5.42168	6.68976	0.60801	chr15	80895951	80895957	7	+	20	18	31	7	5	13	ENSMUST00000139517.9, ENSMUST00000134511.8, ENSMUST00000149345.8	Sgsm3
ENSMUSG00000052396.8	E004	5.57391	0.0549402	1.9496	0.16263	0.866694	4.36499	3.2631	-0.840335	chr7	98872708	98872912	205	-	1	9	10	5	8	0	ENSMUST00000064231.8	Mogat2
ENSMUSG00000067825.12	E007	61.751	0.00255896	1.94959	0.162631	0.866694	13.0692	12.1991	-0.201046	chr6	121162669	121162809	141	+	60	50	73	54	70	62	ENSMUST00000139393.2, ENSMUST00000118234.8, ENSMUST00000137432.8, ENSMUST00000088561.10, ENSMUST00000120066.8, ENSMUST00000125633.2	Pex26
ENSMUSG00000026879.15	E026	55.2899	0.00948749	1.94947	0.162644	0.866735	11.4291	12.7467	0.318097	chr2	35193180	35193263	84	+	91	45	90	51	34	42	ENSMUST00000028239.8, ENSMUST00000202990.4, ENSMUST00000201185.4	Gsn
ENSMUSG00000026767.13	E006	4.62258	0.0742647	1.94927	0.162665	0.866778	2.82856	4.08714	1.06295	chr2	12354518	12354653	136	-	2	7	10	1	4	4	ENSMUST00000135397.8	Mindy3
ENSMUSG00000032977.10	E004	182.036	0.0094925	1.94928	0.162665	0.866778	20.7569	22.4946	0.239663	chr10	77325832	77325900	69	-	211	179	293	124	140	178	ENSMUST00000217681.2, ENSMUST00000218414.2, ENSMUST00000045454.9	Fam207a
ENSMUSG00000038593.19	E023	2.43968	0.382717	1.9493	0.162662	0.866778	1.44679	3.19184	2.2839	chr5	122402479	122402523	45	-	2	9	2	0	0	2	ENSMUST00000111738.8, ENSMUST00000141281.4	Tctn1
ENSMUSG00000039987.16	E031	1.44694	0.11537	1.94936	0.162656	0.866778	2.34966	1.29059	-1.72924	chr5	21087044	21087075	32	-	0	0	2	1	2	3	ENSMUST00000139325.8, ENSMUST00000118174.8, ENSMUST00000140147.2	Phtf2
ENSMUSG00000015478.14	E012	272.23	0.00121029	1.94907	0.162687	0.866813	25.6707	26.8966	0.141175	chr17	34822351	34822635	285	-	365	192	294	291	216	308	ENSMUST00000174045.2, ENSMUST00000015622.8	Rnf5
ENSMUSG00000020864.14	E012	331.451	0.000440316	1.94896	0.162699	0.866813	29.2762	28.4402	-0.088504	chr11	94230459	94230749	291	+	413	270	404	346	295	302	ENSMUST00000051221.13, ENSMUST00000107818.9, ENSMUST00000124087.2	Ankrd40
ENSMUSG00000021027.18	E054	16.1015	0.0376892	1.94893	0.162703	0.866813	7.22857	5.80378	-0.635344	chr12	55822804	55823012	209	-	20	10	13	26	8	21	ENSMUST00000110687.8, ENSMUST00000219542.2, ENSMUST00000220367.2, ENSMUST00000085385.7, ENSMUST00000219432.2, ENSMUST00000219529.2, ENSMUST00000226244.2	Ralgapa1
ENSMUSG00000022553.17	E006	132.161	0.00124748	1.94888	0.162708	0.866813	18.0823	19.1377	0.167699	chr15	76235609	76235859	251	+	272	101	163	100	97	113	ENSMUST00000160172.8, ENSMUST00000160857.8, ENSMUST00000160097.2, ENSMUST00000161527.8, ENSMUST00000161786.2, ENSMUST00000162871.2, ENSMUST00000023212.15, ENSMUST00000160853.8	Maf1
ENSMUSG00000024613.17	E001	44.1307	0.00376192	1.9489	0.162705	0.866813	10.2385	11.2334	0.269799	chr18	60946827	60947260	434	-	66	48	68	36	30	31	ENSMUST00000175934.8, ENSMUST00000176630.8	Tcof1
ENSMUSG00000027708.15	E022	14.1966	0.0406667	1.94896	0.162698	0.866813	6.72783	5.3233	-0.677382	chr3	35982659	35984069	1411	-	11	15	10	8	15	23	ENSMUST00000196174.2	Dcun1d1
ENSMUSG00000028708.17	E013	2.50371	0.047622	1.94901	0.162694	0.866813	1.70849	2.79639	1.4222	chr4	115712099	115712204	106	+	6	3	6	0	2	0	ENSMUST00000151203.8, ENSMUST00000144235.8	Mknk1
ENSMUSG00000038059.8	E003	4.81948	0.16823	1.94909	0.162685	0.866813	2.57697	3.90664	1.20139	chr18	60634465	60634648	184	-	4	12	10	4	0	1	ENSMUST00000042710.8, ENSMUST00000237270.2	Smim3
ENSMUSG00000041958.11	E002	63.4133	0.00367032	1.94908	0.162686	0.866813	13.4332	12.3056	-0.255953	chr11	78219558	78219697	140	+	67	58	72	60	50	76	ENSMUST00000048073.9	Pigs
ENSMUSG00000059325.15	E004	206.032	0.00118785	1.94907	0.162688	0.866813	22.1987	21.2098	-0.135884	chr5	77242998	77243100	103	-	141	150	107	252	291	235	ENSMUST00000113453.9, ENSMUST00000120827.9	Hopx
ENSMUSG00000097772.9	E004	16.0989	0.0221628	1.94886	0.16271	0.866813	5.80756	6.95159	0.520326	chr5	100568698	100568831	134	-	14	29	25	8	9	14	ENSMUST00000241561.1, ENSMUST00000245431.1, ENSMUST00000181873.9, ENSMUST00000242951.1, ENSMUST00000247109.1, ENSMUST00000241282.1, ENSMUST00000243438.1, ENSMUST00000244350.1, ENSMUST00000243530.1	5430416N02Rik
ENSMUSG00000001930.18	E033	8.55041	0.0493997	1.94824	0.162777	0.866817	4.08614	5.28487	0.743416	chr6	125612518	125612658	141	+	11	12	15	6	7	3	ENSMUST00000139678.2, ENSMUST00000112254.8, ENSMUST00000134073.2	Vwf
ENSMUSG00000002957.12	E014	278.258	0.00186433	1.94835	0.162764	0.866817	27.1266	25.9781	-0.131037	chr7	141194112	141194249	138	+	373	229	328	246	264	265	ENSMUST00000003038.12	Ap2a2
ENSMUSG00000003500.14	E014	12.49	0.0194922	1.94834	0.162766	0.866817	4.63095	5.79186	0.646684	chr6	29205050	29205105	56	-	37	14	23	8	2	3	ENSMUST00000078155.12, ENSMUST00000161654.2, ENSMUST00000162739.8, ENSMUST00000159124.8, ENSMUST00000162099.8, ENSMUST00000160878.8	Impdh1
ENSMUSG00000005442.14	E016	51.5996	0.00335364	1.94875	0.162722	0.866817	11.2118	12.2538	0.258931	chr7	24984835	24984964	130	+	91	42	79	59	28	33	ENSMUST00000168956.2, ENSMUST00000005578.13, ENSMUST00000163320.8, ENSMUST00000169266.8, ENSMUST00000165239.3	Cic
ENSMUSG00000006057.16	E004	1614.37	0.00037982	1.94854	0.162745	0.866817	57.4544	58.3032	0.0519792	chr11	95963816	95964044	229	-	1652	1334	1684	1750	1456	1812	ENSMUST00000178611.8, ENSMUST00000107686.8, ENSMUST00000090541.12, ENSMUST00000107684.2	Atp5g1
ENSMUSG00000007589.10	E029	9.41182	0.0419765	1.9483	0.16277	0.866817	4.24492	5.42959	0.711389	chr14	55919233	55919243	11	-	15	19	9	4	7	5	ENSMUST00000226641.2, ENSMUST00000228264.2, ENSMUST00000227873.2, ENSMUST00000007733.8	Tinf2
ENSMUSG00000008845.10	E015	18.5839	0.0681833	1.94826	0.162775	0.866817	6.21087	7.94179	0.711856	chr6	124303075	124303104	30	+	26	20	24	16	8	22	ENSMUST00000032234.5, ENSMUST00000203210.2, ENSMUST00000112541.8	Cd163
ENSMUSG00000010064.16	E016	3170.61	0.00038481	1.94839	0.16276	0.866817	75.129	75.7022	0.0301834	chr9	107533163	107533213	51	-	3047	3328	3816	3349	2509	3137	ENSMUST00000195739.2, ENSMUST00000192211.2, ENSMUST00000194895.6, ENSMUST00000010208.14, ENSMUST00000193932.6, ENSMUST00000167868.8, ENSMUST00000194230.2, ENSMUST00000177567.8	Slc38a3
ENSMUSG00000020038.11	E019	61.133	0.00771227	1.94834	0.162766	0.866817	12.0237	13.2248	0.277856	chr10	84992950	84993058	109	-	74	73	85	47	57	41	ENSMUST00000020227.11	Cry1
ENSMUSG00000024513.17	E013	401.301	0.00252497	1.94835	0.162765	0.866817	30.9174	32.3584	0.140697	chr18	70755654	70755792	139	+	600	340	533	395	302	339	ENSMUST00000127260.8, ENSMUST00000074058.11, ENSMUST00000128555.2	Mbd2
ENSMUSG00000026380.11	E005	6.19319	0.0479592	1.94852	0.162746	0.866817	3.40389	4.67725	0.91801	chr1	118580031	118580107	77	+	20	7	4	6	2	3	ENSMUST00000027629.10	Tfcp2l1
ENSMUSG00000028702.16	E003	1.59407	0.568087	1.94834	0.162766	0.866817	1.43116	2.55823	1.67639	chr4	115954172	115954568	397	-	6	1	2	0	2	0	ENSMUST00000139147.2, ENSMUST00000102704.4, ENSMUST00000102705.10	Rad54l
ENSMUSG00000030795.19	E040	177.602	0.00101343	1.94848	0.16275	0.866817	20.6086	21.6706	0.149584	chr7	127579388	127579408	21	+	259	241	255	154	97	118	ENSMUST00000121616.9, ENSMUST00000136289.2, ENSMUST00000128851.8, ENSMUST00000174632.8, ENSMUST00000077609.12, ENSMUST00000106251.10, ENSMUST00000172755.2, ENSMUST00000141997.2	Fus
ENSMUSG00000032998.17	E031	44.8994	0.00470488	1.94852	0.162746	0.866817	11.541	10.3256	-0.323811	chr4	119480418	119480609	192	+	61	36	64	45	40	33	ENSMUST00000044564.15, ENSMUST00000133097.2, ENSMUST00000106310.9	Foxj3
ENSMUSG00000041560.13	E015	1.74173	0.19724	1.94858	0.16274	0.866817	2.71043	1.47325	-1.75957	chr7	15677910	15678012	103	-	1	0	2	3	4	0	ENSMUST00000200455.2	Nop53
ENSMUSG00000042446.17	E041	32.789	0.0039169	1.9486	0.162738	0.866817	9.82809	8.854	-0.303036	chr4	126819386	126819798	413	-	44	24	36	35	25	37	ENSMUST00000123597.2, ENSMUST00000154821.2, ENSMUST00000106108.9	Zmym4
ENSMUSG00000056413.17	E006	4.60336	0.0974625	1.94832	0.162768	0.866817	2.74322	3.98783	1.08034	chr5	139259490	139259558	69	-	4	9	9	3	2	2	ENSMUST00000110865.2, ENSMUST00000151450.8, ENSMUST00000123748.2, ENSMUST00000196271.5, ENSMUST00000126762.8	Adap1
ENSMUSG00000068036.17	E014	60.72	0.00262236	1.94845	0.162754	0.866817	12.1529	13.1634	0.233077	chr17	14030781	14030832	52	+	99	58	74	48	51	50	ENSMUST00000137495.8, ENSMUST00000170827.9, ENSMUST00000139666.8, ENSMUST00000137784.8, ENSMUST00000137708.8, ENSMUST00000150848.8	Afdn
ENSMUSG00000068394.5	E002	8.27373	0.0169646	1.94859	0.162739	0.866817	4.1596	5.20984	0.650601	chr2	125408129	125408241	113	-	19	9	11	11	3	2	ENSMUST00000089776.3	Cep152
ENSMUSG00000000131.16	E034	103.571	0.0014357	1.94773	0.162832	0.866895	16.983	16.0271	-0.170376	chr7	125723544	125723703	160	-	153	79	146	88	83	97	ENSMUST00000170675.8, ENSMUST00000166538.2, ENSMUST00000167268.8, ENSMUST00000009344.16, ENSMUST00000168189.8	Xpo6
ENSMUSG00000025964.16	E025	28.3841	0.0100038	1.94772	0.162833	0.866895	7.83896	8.93935	0.380911	chr1	63590920	63591019	100	+	59	33	47	14	14	19	ENSMUST00000114107.3, ENSMUST00000114103.8, ENSMUST00000097717.9, ENSMUST00000087374.10, ENSMUST00000114101.8, ENSMUST00000182642.8	Adam23
ENSMUSG00000027201.17	E031	3.32869	0.101098	1.94774	0.162831	0.866895	2.28389	3.57751	1.2957	chr2	124965516	124965543	28	-	9	3	6	4	0	1	ENSMUST00000152367.8, ENSMUST00000147105.8, ENSMUST00000142718.8, ENSMUST00000067780.10	Myef2
ENSMUSG00000027412.13	E022	14.1107	0.0356852	1.94791	0.162812	0.866895	6.88353	5.47571	-0.661994	chr2	160746403	160746555	153	+	15	9	21	17	4	21	ENSMUST00000109455.9, ENSMUST00000109457.3, ENSMUST00000040872.13, ENSMUST00000109456.9	Lpin3
ENSMUSG00000032187.17	E033	68.0504	0.0263921	1.94776	0.162828	0.866895	14.52	12.2906	-0.487105	chr9	21597525	21597571	47	+	87	56	64	114	43	55	ENSMUST00000174008.8, ENSMUST00000098948.10, ENSMUST00000034707.15	Smarca4
ENSMUSG00000039043.6	E004	24.6905	0.00882694	1.94781	0.162823	0.866895	7.62536	8.66264	0.369739	chr7	79579321	79579453	133	-	45	19	33	24	21	15	ENSMUST00000048731.6	Arpin
ENSMUSG00000040725.14	E011	2.85947	0.255989	1.94799	0.162803	0.866895	3.46646	2.03636	-1.53575	chr7	25438707	25440252	1546	-	0	1	5	7	1	3	ENSMUST00000206260.2	Hnrnpul1
ENSMUSG00000043644.6	E002	3.8917	0.0417512	1.94781	0.162823	0.866895	3.57749	2.66309	-0.85228	chr11	120239550	120239688	139	+	4	3	1	9	5	1	ENSMUST00000247577.1, ENSMUST00000143813.3	0610009L18Rik
ENSMUSG00000045467.14	E006	3.60126	0.0349212	1.94783	0.16282	0.866895	3.5623	2.57552	-0.936523	chr7	79897032	79897135	104	+	4	4	2	1	4	6	ENSMUST00000133958.2, ENSMUST00000058266.9, ENSMUST00000107381.8	Ttll13
ENSMUSG00000053877.13	E003	17.0468	0.00869314	1.94789	0.162815	0.866895	7.18922	6.10666	-0.472387	chr7	127111199	127111283	85	+	13	17	17	20	15	19	ENSMUST00000098025.11, ENSMUST00000185401.7, ENSMUST00000189136.7, ENSMUST00000188124.7	Srcap
ENSMUSG00000056973.7	E009	2624.6	0.000474179	1.94782	0.162822	0.866895	66.4983	65.388	-0.0628009	chr8	93902794	93902874	81	-	2451	892	906	4157	3360	3351	ENSMUST00000034172.8	Ces1d
ENSMUSG00000070047.15	E004	268.711	0.00277381	1.94775	0.16283	0.866895	25.5053	26.8266	0.152783	chr8	45403251	45406518	3268	+	376	197	374	245	259	214	ENSMUST00000215588.2, ENSMUST00000189017.8, ENSMUST00000098796.10, ENSMUST00000191428.7	Fat1
ENSMUSG00000060743.13	E009	655.78	0.0010043	1.94762	0.162844	0.866934	39.9226	38.8473	-0.0873178	chr1	180637806	180637835	30	-	865	513	578	695	614	708	ENSMUST00000159441.8, ENSMUST00000159685.2, ENSMUST00000161308.8, ENSMUST00000162814.8, ENSMUST00000162118.8, ENSMUST00000081026.11, ENSMUST00000159789.2	H3f3a
ENSMUSG00000014778.11	E003	39.413	0.0176647	1.94754	0.162852	0.866944	9.4759	10.8187	0.385185	chr8	106056479	106056641	163	-	64	53	43	29	31	27	ENSMUST00000014922.5, ENSMUST00000132777.8	Fhod1
ENSMUSG00000020897.13	E019	2.67159	0.338775	1.94757	0.162849	0.866944	1.19331	3.05154	2.70994	chr11	68939395	68939470	76	+	0	2	15	0	0	1	ENSMUST00000156373.2, ENSMUST00000139594.2, ENSMUST00000108666.8, ENSMUST00000021277.6, ENSMUST00000149018.2	Aurkb
ENSMUSG00000029781.8	E007	141.666	0.00978939	1.94736	0.162871	0.866954	19.9296	18.356	-0.243489	chr6	56833218	56833407	190	+	165	108	175	130	140	142	ENSMUST00000031795.8	Fkbp9
ENSMUSG00000030660.10	E004	161.394	0.00278195	1.94745	0.162862	0.866954	21.0468	19.8439	-0.174854	chr7	115938962	115939458	497	-	227	156	216	147	123	136	ENSMUST00000170430.3, ENSMUST00000206385.2, ENSMUST00000206805.2, ENSMUST00000206219.2	Pik3c2a
ENSMUSG00000040740.8	E003	7.77152	0.0221306	1.9474	0.162867	0.866954	4.05776	5.1325	0.678971	chr4	141349515	141349667	153	-	23	8	3	7	6	4	ENSMUST00000038661.8	Slc25a34
ENSMUSG00000043384.16	E004	41.5529	0.00820592	1.9474	0.162867	0.866954	9.92231	11.0525	0.313674	chrX	134662478	134662739	262	+	70	39	57	34	29	34	ENSMUST00000149595.8	Gprasp1
ENSMUSG00000054509.8	E007	26.9785	0.0320788	1.94736	0.162872	0.866954	7.62297	9.07856	0.506723	chr14	56827821	56827970	150	+	52	36	32	16	11	26	ENSMUST00000161553.2	Parp4
ENSMUSG00000009145.7	E012	22.3098	0.0471071	1.94715	0.162894	0.866962	6.88031	8.35019	0.560975	chr6	83041505	83041624	120	+	37	37	23	21	5	19	ENSMUST00000077502.5	Dqx1
ENSMUSG00000020385.17	E027	97.2138	0.00438864	1.94719	0.162889	0.866962	15.2802	16.4787	0.221788	chr11	51166087	51166154	68	+	107	129	107	94	91	64	ENSMUST00000147007.2, ENSMUST00000140628.2, ENSMUST00000109111.2, ENSMUST00000109113.8, ENSMUST00000148467.8, ENSMUST00000093132.13	Clk4
ENSMUSG00000024222.18	E006	171.336	0.00466212	1.94714	0.162896	0.866962	20.1701	21.9733	0.254848	chr17	28619932	28620125	194	-	306	194	184	206	96	105	ENSMUST00000233102.2, ENSMUST00000114792.8, ENSMUST00000079413.11, ENSMUST00000177939.8, ENSMUST00000233870.2, ENSMUST00000233372.2	Fkbp5
ENSMUSG00000024646.15	E016	3842.49	0.000174881	1.94716	0.162893	0.866962	80.982	80.2284	-0.038458	chr18	84895952	84895986	35	+	4448	3804	3333	4210	3271	4104	ENSMUST00000159837.2, ENSMUST00000236742.2, ENSMUST00000163083.2, ENSMUST00000160180.9, ENSMUST00000235725.2, ENSMUST00000025549.14, ENSMUST00000235254.2	Cyb5a
ENSMUSG00000038831.17	E006	6.46441	0.0428542	1.94706	0.162904	0.866962	4.42533	3.32967	-0.82169	chr2	33033312	33033318	7	-	5	3	3	10	10	6	ENSMUST00000091039.5, ENSMUST00000042615.13, ENSMUST00000113165.8, ENSMUST00000131298.7	Ralgps1
ENSMUSG00000040596.16	E017	5.27795	0.0242348	1.94731	0.162877	0.866962	2.9457	3.96119	0.855367	chr1	166237357	166237397	41	-	14	5	11	2	4	0	ENSMUST00000169324.8, ENSMUST00000128861.3	Pogk
ENSMUSG00000042520.17	E050	57.2	0.00375103	1.94721	0.162887	0.866962	11.722	12.8274	0.262791	chr3	89938618	89938677	60	-	95	57	73	42	39	54	ENSMUST00000029553.16, ENSMUST00000064639.15, ENSMUST00000195995.5, ENSMUST00000196843.5, ENSMUST00000199834.5, ENSMUST00000196568.5	Ubap2l
ENSMUSG00000046668.10	E002	44.4916	0.00328215	1.94706	0.162904	0.866962	10.3446	11.4023	0.283258	chr18	35962841	35962945	105	+	65	41	49	45	41	34	ENSMUST00000060722.8	Cxxc5
ENSMUSG00000073643.12	E013	1.96747	0.0750759	1.9471	0.1629	0.866962	2.89786	1.77276	-1.41852	chr1	79699931	79699985	55	-	3	0	2	2	1	4	ENSMUST00000127771.8, ENSMUST00000113513.8, ENSMUST00000113511.8	Wdfy1
ENSMUSG00000020248.19	E010	7.23638	0.0407644	1.947	0.162911	0.866978	4.87209	3.73785	-0.765668	chr10	82587494	82588240	747	-	5	7	6	6	7	11	ENSMUST00000143749.8	Nfyb
ENSMUSG00000047248.21	E008	19.1315	0.00794901	1.94694	0.162916	0.866991	6.56382	7.62086	0.432379	chr7	100039286	100039509	224	+	26	22	27	11	12	21	ENSMUST00000156559.8, ENSMUST00000133464.8, ENSMUST00000051777.15, ENSMUST00000098259.11	C2cd3
ENSMUSG00000042046.16	E014	25.2388	0.0295133	1.9469	0.162922	0.867	7.47458	9.02554	0.546673	chr1	132382970	132383146	177	+	56	20	27	26	17	17	ENSMUST00000188389.2, ENSMUST00000188006.2, ENSMUST00000045110.14	Dstyk
ENSMUSG00000027007.17	E013	387.529	0.000475101	1.94678	0.162934	0.867011	31.5354	30.5568	-0.0971258	chr2	79474749	79475452	704	+	554	401	492	358	300	308	ENSMUST00000111788.8, ENSMUST00000111784.9, ENSMUST00000133266.2, ENSMUST00000111785.9	Itprid2
ENSMUSG00000029464.11	E012	32.8393	0.00476299	1.94681	0.162931	0.867011	9.73042	8.78957	-0.29521	chr5	122519356	122519368	13	+	35	41	27	32	29	33	ENSMUST00000031420.11, ENSMUST00000146698.2, ENSMUST00000123537.2, ENSMUST00000127608.8, ENSMUST00000151173.2	Gpn3
ENSMUSG00000119953.1	E006	8.86129	0.0706687	1.94684	0.162927	0.867011	5.38983	4.15669	-0.75082	chr1	189911651	189911867	217	+	11	3	7	12	9	11	ENSMUST00000240971.1, ENSMUST00000240802.1	Gm57154
ENSMUSG00000040407.19	E052	38.2169	0.00439401	1.94663	0.16295	0.867078	9.50642	10.5507	0.302884	chr5	4089239	4089343	105	+	64	44	48	31	20	35	ENSMUST00000044492.10	Akap9
ENSMUSG00000037470.15	E036	150.207	0.00501778	1.94648	0.162967	0.867149	19.0197	20.3984	0.207489	chr1	36218640	36218760	121	-	222	173	166	125	117	129	ENSMUST00000174716.8, ENSMUST00000046875.14, ENSMUST00000174266.8, ENSMUST00000173166.2	Uggt1
ENSMUSG00000017132.18	E016	70.4559	0.00176423	1.94633	0.162982	0.867213	13.1111	14.1739	0.227866	chr11	118076272	118076325	54	-	94	65	97	68	48	66	ENSMUST00000106305.9, ENSMUST00000141243.8, ENSMUST00000100181.11, ENSMUST00000151165.2, ENSMUST00000017276.14, ENSMUST00000106302.9, ENSMUST00000131115.2	Cyth1
ENSMUSG00000000631.21	E006	63.5491	0.00223242	1.94613	0.163004	0.867273	13.4739	12.4541	-0.22982	chr11	77668061	77668090	30	+	95	57	71	60	61	49	ENSMUST00000164315.2, ENSMUST00000102488.8, ENSMUST00000100795.4, ENSMUST00000108375.9, ENSMUST00000108376.9	Myo18a
ENSMUSG00000004070.16	E017	18.2838	0.017777	1.94617	0.163	0.867273	6.15473	7.37453	0.523412	chr16	4584110	4584113	4	+	41	25	22	10	14	7	ENSMUST00000120232.8, ENSMUST00000004172.15	Hmox2
ENSMUSG00000028468.16	E002	34.5147	0.0188622	1.94615	0.163003	0.867273	10.2457	8.89087	-0.411905	chr4	43578735	43578953	219	+	45	22	39	42	35	28	ENSMUST00000117140.8, ENSMUST00000107886.9	Rgp1
ENSMUSG00000024354.14	E005	233.387	0.00113837	1.94599	0.16302	0.867275	24.586	23.4732	-0.139109	chr18	35754820	35754915	96	-	165	203	239	369	194	218	ENSMUST00000025212.8, ENSMUST00000237305.2, ENSMUST00000235744.2	Slc23a1
ENSMUSG00000031371.15	E008	69.6858	0.00205957	1.94599	0.16302	0.867275	13.1101	13.9977	0.191484	chrX	72491798	72491956	159	-	96	72	71	73	54	63	ENSMUST00000033737.15	Haus7
ENSMUSG00000034708.13	E033	440.355	0.00124213	1.94597	0.163021	0.867275	33.6647	32.4731	-0.111978	chr11	102326850	102326890	41	+	933	405	471	477	254	300	ENSMUST00000177428.2, ENSMUST00000125819.9, ENSMUST00000239431.2, ENSMUST00000127530.3, ENSMUST00000049460.12	Grn
ENSMUSG00000042942.19	E033	10.8503	0.0345825	1.94596	0.163023	0.867275	4.43005	5.45431	0.601187	chr18	10541643	10542190	548	+	47	8	12	10	0	2	ENSMUST00000172680.3, ENSMUST00000048977.16	Greb1l
ENSMUSG00000057193.9	E016	10.7126	0.0127961	1.94594	0.163025	0.867275	4.86185	5.8039	0.51207	chr9	21254431	21254543	113	+	22	12	14	13	5	4	ENSMUST00000034697.8, ENSMUST00000217461.2, ENSMUST00000215574.2, ENSMUST00000213758.2	Slc44a2
ENSMUSG00000068876.17	E001	369.606	0.000497593	1.94594	0.163025	0.867275	29.9844	30.7052	0.0729885	chr3	94667376	94668808	1433	-	511	310	360	355	333	387	ENSMUST00000107273.9, ENSMUST00000107272.7, ENSMUST00000238849.2	Cgn
ENSMUSG00000006288.9	E013	23.5986	0.00631898	1.9457	0.163051	0.867296	8.43372	7.44939	-0.359701	chr14	51012908	51013556	649	-	38	19	15	31	19	23	ENSMUST00000226768.2	Ttc5
ENSMUSG00000010362.10	E006	32.8898	0.00992267	1.9454	0.163083	0.867296	8.79717	9.95984	0.360408	chr11	101519215	101519278	64	+	45	18	44	34	27	35	ENSMUST00000133727.8, ENSMUST00000010506.10, ENSMUST00000152484.8, ENSMUST00000139037.2	Rdm1
ENSMUSG00000014195.17	E012	91.824	0.00154966	1.94556	0.163066	0.867296	15.0314	15.9852	0.180556	chr11	100474420	100474440	21	-	119	106	113	100	62	70	ENSMUST00000128414.9, ENSMUST00000239490.2, ENSMUST00000239453.2, ENSMUST00000239482.2, ENSMUST00000239410.2, ENSMUST00000146840.3, ENSMUST00000239494.2, ENSMUST00000239499.2, ENSMUST00000129346.9, ENSMUST00000239389.2, ENSMUST00000014339.15, ENSMUST00000239426.2, ENSMUST00000239391.2	Dnajc7
ENSMUSG00000019814.6	E004	73.2223	0.0165179	1.94547	0.163076	0.867296	12.5288	14.1157	0.348445	chr10	13055739	13055878	140	-	108	113	130	34	33	51	ENSMUST00000019950.6	Ltv1
ENSMUSG00000022464.15	E002	5718.46	0.00289766	1.94561	0.163061	0.867296	90.5801	93.3321	0.133089	chr15	96892704	96894645	1942	-	8901	3360	4461	5495	5591	6973	ENSMUST00000023101.10, ENSMUST00000231039.2	Slc38a4
ENSMUSG00000022833.8	E007	3.18259	0.0969379	1.94532	0.163092	0.867296	2.03681	3.16126	1.26897	chr16	34517637	34517756	120	+	6	6	6	1	2	0	ENSMUST00000231609.2, ENSMUST00000231364.2, ENSMUST00000232489.2, ENSMUST00000023532.7	Ccdc14
ENSMUSG00000024883.9	E012	1.64153	0.12844	1.94539	0.163084	0.867296	2.63256	1.61764	-1.40559	chr19	5101113	5101228	116	+	0	1	3	5	0	1	ENSMUST00000224254.2, ENSMUST00000237816.2, ENSMUST00000025818.8, ENSMUST00000224178.2, ENSMUST00000225799.3, ENSMUST00000236248.2, ENSMUST00000225427.2, ENSMUST00000238025.2	Rin1
ENSMUSG00000025651.15	E030	24.3263	0.00603337	1.94574	0.163047	0.867296	7.4827	8.54006	0.383117	chr9	108778181	108778502	322	+	36	27	27	17	26	17	ENSMUST00000193332.2	Uqcrc1
ENSMUSG00000026014.16	E016	98.9073	0.00393118	1.94558	0.163063	0.867296	16.348	15.5134	-0.153926	chr1	60540915	60541036	122	-	90	94	95	137	93	83	ENSMUST00000189383.2, ENSMUST00000090293.11, ENSMUST00000140485.8, ENSMUST00000027168.12	Raph1
ENSMUSG00000028184.13	E029	1.95761	0.0707973	1.94542	0.163081	0.867296	2.65629	1.61048	-1.44431	chr3	148529461	148530810	1350	-	1	0	2	2	4	2	ENSMUST00000200023.2	Adgrl2
ENSMUSG00000028256.17	E019	2.69459	0.0797592	1.94585	0.163035	0.867296	3.09206	2.00929	-1.24433	chr3	144831987	144832783	797	+	0	2	3	3	5	2	ENSMUST00000196898.5	Odf2l
ENSMUSG00000028268.15	E006	3.5017	0.0368204	1.94535	0.163089	0.867296	3.67674	2.59741	-1.00341	chr3	142266172	142266256	85	+	6	4	1	8	1	2	ENSMUST00000106221.8	Gbp3
ENSMUSG00000031950.8	E002	177.869	0.000820895	1.94571	0.16305	0.867296	20.8591	21.7758	0.1281	chr8	112667390	112667484	95	+	213	155	184	167	182	174	ENSMUST00000034428.8, ENSMUST00000130808.2	Gabarapl2
ENSMUSG00000034674.19	E020	14.9669	0.0266319	1.94562	0.16306	0.867296	5.40254	6.63688	0.595267	chr10	82480449	82480495	47	+	19	24	30	10	8	5	ENSMUST00000125970.2, ENSMUST00000135652.2, ENSMUST00000092266.11, ENSMUST00000151390.8, ENSMUST00000176326.2, ENSMUST00000177353.8, ENSMUST00000176195.8	Tdg
ENSMUSG00000034761.16	E009	55.1378	0.00460626	1.94574	0.163047	0.867296	11.4633	12.484	0.248637	chr12	69862529	69862706	178	-	63	67	63	40	65	36	ENSMUST00000153712.8, ENSMUST00000126584.2, ENSMUST00000110570.8, ENSMUST00000110567.8, ENSMUST00000171211.8, ENSMUST00000049239.8	Map4k5
ENSMUSG00000048497.12	E001	5.66127	0.0738874	1.94534	0.16309	0.867296	2.74108	4.05902	1.1337	chr11	62539490	62539638	149	+	8	12	12	2	2	1	ENSMUST00000062860.5	Mmgt2
ENSMUSG00000052337.16	E002	18.6692	0.00703957	1.94554	0.163068	0.867296	6.50345	7.54496	0.430119	chr6	71808317	71808362	46	+	28	19	27	14	17	12	ENSMUST00000166975.8, ENSMUST00000064062.13	Immt
ENSMUSG00000085315.9	E001	1.76994	0.271148	1.9458	0.163041	0.867296	2.45438	1.06088	-2.42069	chr2	52314989	52315023	35	+	0	1	0	6	0	3	ENSMUST00000143821.3	A430018G15Rik
ENSMUSG00000027593.16	E024	222.041	0.000711639	1.94526	0.163099	0.867299	23.3642	24.2977	0.117585	chr2	154705734	154705756	23	+	315	229	281	196	161	199	ENSMUST00000058089.13, ENSMUST00000129137.8, ENSMUST00000029120.14, ENSMUST00000140713.3, ENSMUST00000116389.9, ENSMUST00000109701.10	Raly
ENSMUSG00000037685.16	E052	5.34926	0.0255177	1.94526	0.163099	0.867299	4.26169	3.24318	-0.78882	chr5	67970435	67970534	100	-	8	4	2	6	6	6	ENSMUST00000130652.8, ENSMUST00000037380.15, ENSMUST00000113652.8, ENSMUST00000135930.8, ENSMUST00000072971.13, ENSMUST00000113651.8, ENSMUST00000200955.4, ENSMUST00000128726.2, ENSMUST00000141443.2, ENSMUST00000143013.8	Atp8a1
ENSMUSG00000033318.8	E003	116.31	0.00604215	1.94521	0.163103	0.867304	18.3224	16.8437	-0.248131	chr10	75667783	75667892	110	-	302	79	92	120	56	110	ENSMUST00000220440.2, ENSMUST00000038257.7, ENSMUST00000218500.2	Gstt2
ENSMUSG00000009733.10	E027	9.16229	0.0147426	1.94486	0.163142	0.867329	4.47578	5.44234	0.565163	chr15	100449433	100449456	24	-	14	12	8	10	6	7	ENSMUST00000230039.2, ENSMUST00000230254.2, ENSMUST00000229581.2	Tfcp2
ENSMUSG00000011831.17	E010	258.34	0.00118805	1.94487	0.163141	0.867329	25.0964	26.0428	0.111741	chr5	107946992	107947126	135	-	344	293	308	207	190	252	ENSMUST00000136677.2, ENSMUST00000128723.8, ENSMUST00000155897.8, ENSMUST00000112642.8	Evi5
ENSMUSG00000021375.12	E006	58.2378	0.0144408	1.94482	0.163146	0.867329	13.0281	11.5645	-0.347534	chr13	46906020	46906348	329	-	64	45	57	54	48	81	ENSMUST00000056978.8, ENSMUST00000223881.2	Kif13a
ENSMUSG00000022559.9	E016	35.8754	0.0106098	1.94501	0.163126	0.867329	9.11476	10.3559	0.370848	chr15	76422276	76422336	61	-	62	29	56	25	30	26	ENSMUST00000230513.2, ENSMUST00000229813.2, ENSMUST00000228994.2	Fbxl6
ENSMUSG00000024429.10	E005	51.92	0.00299281	1.9451	0.163116	0.867329	12.2714	11.2439	-0.254802	chr17	36292036	36292090	55	+	77	37	66	51	50	41	ENSMUST00000087200.4	Gnl1
ENSMUSG00000024875.6	E011	333.755	0.00083914	1.94492	0.163135	0.867329	28.3379	29.1839	0.089834	chr19	5141569	5141724	156	+	551	347	518	283	207	225	ENSMUST00000238093.2, ENSMUST00000236687.2, ENSMUST00000237603.2, ENSMUST00000025811.6	Yif1a
ENSMUSG00000025374.14	E016	2.13961	0.0619872	1.94477	0.163151	0.867329	2.79405	1.77343	-1.31211	chr10	128244948	128245049	102	-	0	2	2	3	3	2	ENSMUST00000172238.2	Nabp2
ENSMUSG00000027347.20	E005	2.96787	0.147317	1.94482	0.163146	0.867329	2.1109	3.22717	1.22543	chr2	117117323	117117359	37	-	4	6	5	2	2	0	ENSMUST00000172901.8, ENSMUST00000173252.2, ENSMUST00000102534.11, ENSMUST00000173541.8, ENSMUST00000174770.8	Rasgrp1
ENSMUSG00000028232.14	E006	33.6197	0.0052221	1.94491	0.163136	0.867329	8.98416	9.99979	0.311013	chr4	3560499	3560692	194	-	50	29	42	38	26	25	ENSMUST00000029891.12, ENSMUST00000154922.8	Tmem68
ENSMUSG00000034442.12	E003	81.4269	0.00189013	1.94476	0.163153	0.867329	14.0952	14.9382	0.170122	chr12	73327779	73328430	652	-	89	107	101	70	68	63	ENSMUST00000116420.4	Trmt5
ENSMUSG00000040687.17	E018	30.4084	0.00569517	1.94484	0.163143	0.867329	8.52694	9.51509	0.318212	chr2	90984780	90984885	106	-	49	29	33	32	25	22	ENSMUST00000111370.9, ENSMUST00000125227.8, ENSMUST00000066473.12, ENSMUST00000130591.8, ENSMUST00000111371.8, ENSMUST00000132791.2, ENSMUST00000111375.8, ENSMUST00000075269.10, ENSMUST00000099723.9, ENSMUST00000154028.8, ENSMUST00000111372.8, ENSMUST00000153688.8, ENSMUST00000111381.9, ENSMUST00000077941.13, ENSMUST00000111376.8, ENSMUST00000150461.8, ENSMUST00000111373.8, ENSMUST00000099725.9, ENSMUST00000111369.8, ENSMUST00000125321.8	Madd
ENSMUSG00000048707.10	E011	21.3009	0.0518951	1.94505	0.163121	0.867329	6.58147	8.02548	0.574525	chr2	25159368	25159527	160	+	47	26	29	6	19	11	ENSMUST00000137361.2, ENSMUST00000114336.4, ENSMUST00000155738.2	Tprn
ENSMUSG00000090862.4	E011	4.61335	0.165829	1.94489	0.163138	0.867329	2.67846	4.18891	1.29142	chr7	115932334	115932405	72	-	12	2	10	1	5	1	ENSMUST00000205265.2, ENSMUST00000206748.2, ENSMUST00000205906.2, ENSMUST00000205548.2, ENSMUST00000206712.2	Rps13
ENSMUSG00000001415.11	E030	10.1116	0.0259351	1.94451	0.16318	0.867336	5.75715	4.62093	-0.635557	chr3	88265654	88265715	62	+	9	10	13	9	6	14	ENSMUST00000192377.6, ENSMUST00000193224.2	Smg5
ENSMUSG00000002871.15	E025	45.4666	0.0116872	1.94459	0.16317	0.867336	10.297	11.6604	0.36187	chr6	88884971	88884973	3	+	76	32	75	35	36	35	ENSMUST00000153874.8, ENSMUST00000144405.3, ENSMUST00000204765.3, ENSMUST00000203185.3, ENSMUST00000203345.3, ENSMUST00000129979.7, ENSMUST00000055022.15, ENSMUST00000150236.8, ENSMUST00000135778.8, ENSMUST00000152585.8, ENSMUST00000203694.3, ENSMUST00000203648.3, ENSMUST00000123257.7, ENSMUST00000128790.8	Tpra1
ENSMUSG00000021285.16	E015	18.634	0.0310595	1.94442	0.163189	0.867336	6.33678	7.63746	0.540557	chr12	111811413	111811430	18	-	33	21	28	14	5	19	ENSMUST00000054815.15	Ppp1r13b
ENSMUSG00000026643.17	E013	37.8126	0.0033332	1.94452	0.163179	0.867336	10.5637	9.67863	-0.254332	chr2	3313699	3313790	92	+	69	25	37	47	27	33	ENSMUST00000091504.5, ENSMUST00000102989.10, ENSMUST00000081932.13	Nmt2
ENSMUSG00000032485.15	E040	346.24	0.00250206	1.94454	0.163177	0.867336	29.5608	28.1827	-0.145844	chr9	110213134	110213214	81	+	345	229	290	446	359	385	ENSMUST00000098350.10	Scap
ENSMUSG00000032763.12	E024	49.8963	0.00241373	1.9447	0.163159	0.867336	11.9977	11.0349	-0.243647	chr10	78415297	78415394	98	+	88	33	33	54	48	51	ENSMUST00000218271.2, ENSMUST00000218215.2, ENSMUST00000218885.2, ENSMUST00000105384.5, ENSMUST00000218875.2, ENSMUST00000219588.2, ENSMUST00000220430.2	Ilvbl
ENSMUSG00000033773.15	E018	14.1533	0.0123342	1.94452	0.163179	0.867336	6.61184	5.58443	-0.488572	chr5	107754855	107754859	5	+	16	15	9	20	12	13	ENSMUST00000112650.8, ENSMUST00000112655.8, ENSMUST00000065422.12, ENSMUST00000112654.8, ENSMUST00000112651.8	Rpap2
ENSMUSG00000037847.15	E006	68.2742	0.00683328	1.9445	0.163181	0.867336	12.7203	13.9008	0.259283	chr19	18613443	18613506	64	+	79	87	56	45	68	74	ENSMUST00000159061.8, ENSMUST00000162446.2, ENSMUST00000159572.9, ENSMUST00000161080.2, ENSMUST00000237347.2, ENSMUST00000042392.14	Nmrk1
ENSMUSG00000045302.14	E010	518.406	0.000306153	1.94444	0.163187	0.867336	35.5097	34.8515	-0.0586695	chr5	31115232	31115319	88	-	713	620	850	440	315	341	ENSMUST00000074840.12, ENSMUST00000202904.2, ENSMUST00000201002.4, ENSMUST00000202567.2, ENSMUST00000202590.2	Preb
ENSMUSG00000057229.12	E010	12.3041	0.0136611	1.94448	0.163183	0.867336	6.16004	5.09929	-0.546514	chr7	25320849	25320937	89	+	11	14	9	9	14	15	ENSMUST00000147472.2, ENSMUST00000126925.8	Dmac2
ENSMUSG00000028188.14	E004	3.30047	0.391775	1.94425	0.163207	0.867342	3.74929	1.77773	-2.15429	chr3	146163243	146163259	17	-	1	3	0	6	8	0	ENSMUST00000029839.11	Spata1
ENSMUSG00000028556.16	E010	13.9733	0.0320012	1.94426	0.163207	0.867342	6.79245	5.48482	-0.618629	chr4	98832877	98832894	18	-	21	11	13	13	7	21	ENSMUST00000140225.2, ENSMUST00000206128.2, ENSMUST00000205484.2, ENSMUST00000075836.12, ENSMUST00000030286.14, ENSMUST00000124466.8, ENSMUST00000205650.2, ENSMUST00000127417.3	Dock7
ENSMUSG00000031065.15	E015	25.4822	0.00581786	1.94438	0.163194	0.867342	8.73853	7.69707	-0.367923	chrX	20562100	20562256	157	+	27	17	33	30	19	29	ENSMUST00000122944.2, ENSMUST00000146259.2	Cdk16
ENSMUSG00000033597.10	E026	2.96861	0.198863	1.94427	0.163206	0.867342	3.22003	2.12574	-1.19882	chr17	24722994	24724994	2001	+	5	0	0	7	1	5	ENSMUST00000024958.9, ENSMUST00000234717.2	Caskin1
ENSMUSG00000034343.15	E020	129.719	0.00128877	1.94434	0.163198	0.867342	18.7675	17.8456	-0.148798	chr1	91204108	91204165	58	+	155	153	145	125	117	98	ENSMUST00000187494.2, ENSMUST00000171165.8, ENSMUST00000059743.12, ENSMUST00000171112.8, ENSMUST00000178627.8, ENSMUST00000191368.7, ENSMUST00000185950.2, ENSMUST00000189589.2	Ube2f
ENSMUSG00000025949.17	E023	28.2149	0.00666363	1.94406	0.163228	0.867414	8.08654	9.10771	0.344936	chr1	65241875	65242082	208	+	40	32	44	27	24	11	ENSMUST00000188799.7, ENSMUST00000186404.7, ENSMUST00000190847.2, ENSMUST00000213081.2, ENSMUST00000097707.5, ENSMUST00000190058.7, ENSMUST00000081154.14, ENSMUST00000189925.7, ENSMUST00000185317.7	Pikfyve
ENSMUSG00000030236.11	E016	2864.26	0.000499916	1.94409	0.163225	0.867414	72.8825	71.8958	-0.05304	chr6	141616880	141616984	105	+	3338	2823	2197	3092	2741	2986	ENSMUST00000042812.9	Slco1b2
ENSMUSG00000026641.14	E010	5.49598	0.0226812	1.94393	0.163242	0.867416	4.32055	3.31222	-0.767625	chr1	171243123	171243181	59	+	8	5	2	7	6	5	ENSMUST00000159466.2	Usf1
ENSMUSG00000031967.16	E015	174.984	0.00184978	1.94395	0.16324	0.867416	21.7663	20.7034	-0.149076	chr8	124219700	124219767	68	+	252	157	169	153	171	168	ENSMUST00000001520.13, ENSMUST00000098320.6, ENSMUST00000152469.2	Afg3l1
ENSMUSG00000034858.17	E021	111.434	0.00265508	1.94401	0.163234	0.867416	17.1845	16.0124	-0.207833	chr9	74926279	74926437	159	+	97	90	76	169	120	104	ENSMUST00000170846.8, ENSMUST00000215370.2, ENSMUST00000081746.7, ENSMUST00000214755.2	Atosa
ENSMUSG00000040407.19	E005	23.3862	0.0109133	1.94398	0.163237	0.867416	8.40711	7.25384	-0.427588	chr5	3978426	3978490	65	+	24	27	22	19	20	28	ENSMUST00000132058.2, ENSMUST00000044492.10, ENSMUST00000141817.2, ENSMUST00000143365.8	Akap9
ENSMUSG00000041798.16	E014	1013.75	0.000441908	1.94388	0.163248	0.867426	46.8894	47.9247	0.0728088	chr11	5860278	5860432	155	-	539	1422	1100	1049	1022	835	ENSMUST00000109822.8, ENSMUST00000102920.4, ENSMUST00000109823.9	Gck
ENSMUSG00000021377.16	E010	102.618	0.00912336	1.94378	0.163258	0.867454	17.1864	15.5609	-0.292137	chr13	47251814	47251819	6	-	145	82	96	116	108	80	ENSMUST00000129352.3, ENSMUST00000138401.2, ENSMUST00000021807.13	Dek
ENSMUSG00000033256.15	E009	6.32367	0.0246249	1.94377	0.16326	0.867454	4.5809	3.56015	-0.728244	chr2	122184442	122184509	68	-	10	3	3	6	5	11	ENSMUST00000135848.2	Shf
ENSMUSG00000007817.16	E031	53.7136	0.00387522	1.94357	0.163281	0.867477	11.3488	12.3939	0.256712	chr14	25656447	25656514	68	+	83	62	67	49	44	32	ENSMUST00000007961.15, ENSMUST00000162645.8	Zmiz1
ENSMUSG00000023959.11	E009	10.2826	0.0170932	1.94369	0.163269	0.867477	5.46665	4.72181	-0.423417	chr17	44586101	44587122	1022	+	9	7	9	9	13	13	ENSMUST00000024755.7, ENSMUST00000239215.2	Clic5
ENSMUSG00000025280.9	E016	40.6302	0.0190784	1.94359	0.16328	0.867477	9.6136	10.9728	0.38443	chr14	24511768	24511938	171	-	66	42	62	21	27	39	ENSMUST00000223718.2, ENSMUST00000026322.9	Polr3a
ENSMUSG00000031274.17	E027	6.07791	0.0201564	1.94358	0.163281	0.867477	4.5966	3.62219	-0.688233	chrX	140395417	140395608	192	+	14	3	6	6	5	5	ENSMUST00000112931.8, ENSMUST00000112930.8	Col4a5
ENSMUSG00000055027.18	E006	10.3267	0.013745	1.94358	0.163281	0.867477	4.19791	5.27961	0.66257	chr6	71193841	71193858	18	-	25	14	20	4	3	4	ENSMUST00000114186.9, ENSMUST00000074301.10, ENSMUST00000173730.2, ENSMUST00000114188.3	Smyd1
ENSMUSG00000002059.19	E026	21.9157	0.00963997	1.94339	0.163301	0.867505	7.83435	6.90591	-0.365373	chr11	78082600	78082664	65	+	20	15	14	28	26	25	ENSMUST00000056241.12, ENSMUST00000002128.14, ENSMUST00000150941.8, ENSMUST00000108322.9, ENSMUST00000156435.2	Rab34
ENSMUSG00000020459.15	E005	6.27618	0.0854741	1.94333	0.163307	0.867505	3.46041	4.76634	0.924979	chr11	29476450	29476456	7	+	11	7	10	9	2	2	ENSMUST00000144321.8, ENSMUST00000136351.8, ENSMUST00000156352.2, ENSMUST00000020749.13, ENSMUST00000133452.8	Mtif2
ENSMUSG00000020828.14	E031	2.71951	0.0708979	1.94335	0.163305	0.867505	2.04606	3.26822	1.35198	chr11	70446629	70446733	105	+	11	2	2	1	1	2	ENSMUST00000146248.2	Pld2
ENSMUSG00000024422.15	E019	102.643	0.0189873	1.94343	0.163297	0.867505	15.4478	17.2906	0.33136	chr17	36198834	36198889	56	+	140	111	149	88	54	101	ENSMUST00000174449.2, ENSMUST00000174366.8, ENSMUST00000174330.2, ENSMUST00000025292.15, ENSMUST00000172730.8	Dhx16
ENSMUSG00000030689.16	E036	12.8537	0.0184505	1.94336	0.163305	0.867505	6.35584	5.27581	-0.538673	chr7	126461011	126461016	6	-	13	15	9	17	9	14	ENSMUST00000154881.8, ENSMUST00000206968.2, ENSMUST00000205349.2, ENSMUST00000144056.2, ENSMUST00000125624.8, ENSMUST00000206349.2	Ino80e
ENSMUSG00000041225.17	E042	19.4836	0.0592548	1.94341	0.163299	0.867505	6.11199	8.08654	0.810647	chr18	6135804	6135817	14	-	22	15	53	16	10	10	ENSMUST00000182213.8, ENSMUST00000181989.8, ENSMUST00000182383.8, ENSMUST00000077128.13, ENSMUST00000062584.14, ENSMUST00000182559.8, ENSMUST00000182178.2, ENSMUST00000182614.8	Arhgap12
ENSMUSG00000006289.15	E026	55.5976	0.0165351	1.94328	0.163312	0.867506	11.4228	12.9103	0.356937	chr14	51162121	51162145	25	-	90	53	51	68	49	35	ENSMUST00000159292.8, ENSMUST00000160464.2, ENSMUST00000160890.8, ENSMUST00000006452.13, ENSMUST00000160393.8, ENSMUST00000162177.8	Osgep
ENSMUSG00000027287.15	E008	2.02057	0.176648	1.94327	0.163314	0.867506	1.69501	2.9181	1.56806	chr2	120398530	120398686	157	+	4	1	6	3	0	0	ENSMUST00000142278.2	Snap23
ENSMUSG00000039607.18	E008	2.61833	0.0531712	1.94315	0.163327	0.867553	2.08651	3.01663	1.06418	chr9	116411890	116411933	44	-	6	4	3	0	1	3	ENSMUST00000068962.14, ENSMUST00000111773.10, ENSMUST00000239475.2, ENSMUST00000111772.10, ENSMUST00000164018.9, ENSMUST00000172469.3	Rbms3
ENSMUSG00000019883.12	E002	44.1312	0.0116237	1.94293	0.16335	0.867569	10.0873	11.3821	0.351315	chr10	29189277	29189293	17	+	44	30	55	41	42	53	ENSMUST00000160399.8, ENSMUST00000161605.8	Echdc1
ENSMUSG00000022119.16	E029	23.7632	0.0234372	1.943	0.163343	0.867569	8.53286	7.26165	-0.467527	chr14	105414218	105414296	79	-	22	26	22	25	17	30	ENSMUST00000022715.14, ENSMUST00000163499.2, ENSMUST00000100327.10, ENSMUST00000163545.8	Rbm26
ENSMUSG00000026553.18	E014	466.344	0.00324212	1.94293	0.16335	0.867569	34.8456	33.0082	-0.168935	chr1	171925241	171925350	110	+	710	424	573	469	292	449	ENSMUST00000135192.8, ENSMUST00000124289.8, ENSMUST00000027833.12, ENSMUST00000150298.2, ENSMUST00000126634.8	Copa
ENSMUSG00000026921.21	E027	9.0148	0.0781782	1.943	0.163344	0.867569	5.64746	4.06125	-0.952941	chr2	26481446	26481446	1	+	11	6	6	9	17	4	ENSMUST00000147351.3, ENSMUST00000152988.9	Egfl7
ENSMUSG00000044328.14	E015	8.63551	0.0201379	1.94302	0.163342	0.867569	5.23699	4.32929	-0.550106	chr11	77403986	77404196	211	-	8	5	13	7	8	11	ENSMUST00000060417.11	Trp53i13
ENSMUSG00000072761.12	E005	79.707	0.0106105	1.94305	0.163338	0.867569	13.9973	14.8509	0.173347	chr17	17538367	17539705	1339	+	80	86	90	86	71	69	ENSMUST00000186431.8	Gm6712
ENSMUSG00000030972.7	E020	18.5848	0.00658078	1.94286	0.163358	0.867571	7.16601	6.18049	-0.428254	chr7	119134139	119134151	13	+	17	9	11	18	25	27	ENSMUST00000207387.2, ENSMUST00000207813.2	Acsm5
ENSMUSG00000069668.5	E006	96.191	0.00605879	1.94287	0.163357	0.867571	5.4588	6.37871	0.450478	chr10	33746160	33746254	95	+	3	0	0	563	0	0	ENSMUST00000218204.2, ENSMUST00000092597.4	Sult3a1
ENSMUSG00000018160.16	E019	3.29464	0.527681	1.9428	0.163365	0.867588	1.92399	3.82431	1.98332	chr11	98060737	98061266	530	-	12	6	1	4	0	0	ENSMUST00000129557.2	Med1
ENSMUSG00000024740.11	E043	5.10225	0.0275789	1.94264	0.163382	0.867611	3.06184	4.11201	0.851658	chr19	10605023	10605125	103	+	6	9	8	3	3	3	ENSMUST00000236279.2	Ddb1
ENSMUSG00000031355.17	E004	5.59626	0.0223517	1.94269	0.163377	0.867611	3.40661	4.41276	0.747495	chrX	168003194	168003353	160	+	12	6	5	6	3	4	ENSMUST00000143048.2, ENSMUST00000087016.11, ENSMUST00000112131.9, ENSMUST00000033721.13, ENSMUST00000112129.8, ENSMUST00000139146.8, ENSMUST00000112127.2	Arhgap6
ENSMUSG00000037820.16	E009	256.103	0.00650813	1.94264	0.163383	0.867611	24.2391	26.1086	0.22398	chr2	157971351	157971378	28	-	524	271	374	232	116	155	ENSMUST00000103122.10	Tgm2
ENSMUSG00000038244.15	E034	63.9186	0.00227467	1.94263	0.163383	0.867611	13.4254	12.4113	-0.229312	chr7	111953106	111953161	56	+	68	72	68	67	57	55	ENSMUST00000037991.12, ENSMUST00000215412.2, ENSMUST00000144509.2, ENSMUST00000050149.12	Mical2
ENSMUSG00000021555.16	E029	89.5584	0.00142228	1.9426	0.163387	0.867612	14.8028	15.8242	0.195736	chr13	59757316	59757407	92	+	128	94	109	76	66	83	ENSMUST00000168242.8, ENSMUST00000163395.8, ENSMUST00000171391.8, ENSMUST00000022038.15, ENSMUST00000172166.8, ENSMUST00000172419.8	Naa35
ENSMUSG00000030452.17	E009	1.50684	0.0682553	1.94254	0.163393	0.867612	1.42577	2.44671	1.55861	chr7	55591699	55591875	177	-	3	2	3	1	1	0	ENSMUST00000135849.8	Nipa2
ENSMUSG00000033706.14	E018	1.70513	0.077697	1.94254	0.163393	0.867612	2.70113	1.62157	-1.47281	chr6	85418707	85418719	13	+	1	3	1	2	1	2	ENSMUST00000204428.2, ENSMUST00000156322.8, ENSMUST00000134405.8	Smyd5
ENSMUSG00000017288.16	E010	65.207	0.0132132	1.94248	0.1634	0.867627	12.2692	13.8068	0.344795	chr11	75967261	75967339	79	-	73	94	83	59	45	48	ENSMUST00000056601.11, ENSMUST00000094015.11, ENSMUST00000167114.8, ENSMUST00000169734.8, ENSMUST00000166752.8, ENSMUST00000108419.9, ENSMUST00000143163.8	Vps53
ENSMUSG00000005774.13	E005	2.70232	0.0995786	1.94237	0.163411	0.867642	3.28325	2.1195	-1.26345	chr3	94861471	94861480	10	+	5	0	1	8	1	2	ENSMUST00000140294.8, ENSMUST00000144132.8, ENSMUST00000107260.9, ENSMUST00000137088.8, ENSMUST00000142311.8, ENSMUST00000152869.8, ENSMUST00000140331.8	Rfx5
ENSMUSG00000029547.11	E020	45.016	0.019335	1.94233	0.163416	0.867642	10.074	11.6422	0.420969	chr5	139743343	139743466	124	-	52	61	63	43	37	23	ENSMUST00000072607.9, ENSMUST00000200393.5, ENSMUST00000196864.3	Ints1
ENSMUSG00000058152.9	E002	14.0183	0.0223701	1.94233	0.163416	0.867642	5.5038	6.61179	0.530603	chr18	59308525	59308721	197	+	16	14	24	4	15	13	ENSMUST00000238155.2, ENSMUST00000237594.2	Chsy3
ENSMUSG00000067928.7	E006	162.441	0.0142335	1.94235	0.163413	0.867642	20.5899	19.8074	-0.115026	chr17	21940969	21944617	3649	+	207	109	115	220	160	166	ENSMUST00000073312.7	Zfp760
ENSMUSG00000027761.5	E006	89.7981	0.0229471	1.94227	0.163422	0.867656	13.896	16.1742	0.445072	chr3	59943455	59943505	51	+	53	75	92	106	97	101	ENSMUST00000151605.2	Aadac
ENSMUSG00000021466.13	E036	34.6217	0.0056183	1.9422	0.16343	0.86768	9.08243	10.1724	0.329173	chr13	63691304	63691502	199	-	56	22	42	27	30	38	ENSMUST00000021921.11, ENSMUST00000195756.6, ENSMUST00000193953.6, ENSMUST00000192155.6, ENSMUST00000195106.2, ENSMUST00000194663.6, ENSMUST00000195258.7	Ptch1
ENSMUSG00000021268.19	E016	2.06767	0.074802	1.9421	0.163441	0.867696	1.30226	2.42174	1.79049	chr12	109510319	109510423	105	+	3	4	6	1	0	0	ENSMUST00000246499.1, ENSMUST00000246906.1, ENSMUST00000246209.1, ENSMUST00000246141.1, ENSMUST00000246513.1, ENSMUST00000247179.1, ENSMUST00000247058.1, ENSMUST00000246852.1, ENSMUST00000246776.1, ENSMUST00000129245.9, ENSMUST00000246427.1, ENSMUST00000246084.1, ENSMUST00000245731.1, ENSMUST00000246523.1, ENSMUST00000246856.1, ENSMUST00000247320.1, ENSMUST00000126289.9, ENSMUST00000246700.1, ENSMUST00000143836.9, ENSMUST00000245180.1, ENSMUST00000245972.1, ENSMUST00000246289.1, ENSMUST00000246369.1, ENSMUST00000246462.1, ENSMUST00000246826.1, ENSMUST00000245678.1, ENSMUST00000246056.1, ENSMUST00000247387.1, ENSMUST00000245940.1, ENSMUST00000246553.1, ENSMUST00000247335.1, ENSMUST00000246963.1, ENSMUST00000246994.1, ENSMUST00000247082.1, ENSMUST00000245986.1, ENSMUST00000243937.1, ENSMUST00000246444.1, ENSMUST00000246154.1, ENSMUST00000143847.9, ENSMUST00000247113.1, ENSMUST00000245980.1, ENSMUST00000247257.1, ENSMUST00000124106.9, ENSMUST00000245868.1, ENSMUST00000246414.1, ENSMUST00000246647.1, ENSMUST00000246204.1, ENSMUST00000246081.1, ENSMUST00000247243.1, ENSMUST00000246940.1, ENSMUST00000246883.1, ENSMUST00000247194.1, ENSMUST00000246113.1, ENSMUST00000246567.1, ENSMUST00000143272.8, ENSMUST00000246047.1, ENSMUST00000243087.1	Meg3
ENSMUSG00000021786.14	E007	330.86	0.000996478	1.94208	0.163443	0.867696	29.1143	28.2534	-0.0916324	chr14	6228693	6229217	525	+	419	408	438	266	227	292	ENSMUST00000022311.12, ENSMUST00000112625.9, ENSMUST00000112624.3	Oxsm
ENSMUSG00000031715.15	E030	73.6094	0.01476	1.94204	0.163447	0.867696	14.6643	13.1396	-0.321146	chr8	81460319	81460485	167	-	83	90	63	94	55	62	ENSMUST00000043359.9, ENSMUST00000122807.8	Smarca5
ENSMUSG00000038274.14	E007	484.596	0.000560936	1.94206	0.163445	0.867696	33.9353	34.9643	0.0933702	chr19	6107999	6108031	33	+	622	455	606	440	391	467	ENSMUST00000236976.2, ENSMUST00000236336.2, ENSMUST00000236021.2, ENSMUST00000236217.2, ENSMUST00000179142.2, ENSMUST00000043074.14, ENSMUST00000178310.9, ENSMUST00000237859.2	Fau
ENSMUSG00000003528.16	E011	835.786	0.00038316	1.94193	0.163459	0.867738	43.8999	43.0219	-0.0659464	chr16	17745018	17745109	92	-	890	480	810	955	792	1063	ENSMUST00000003622.16, ENSMUST00000150925.8, ENSMUST00000142022.2, ENSMUST00000129270.8	Slc25a1
ENSMUSG00000000804.15	E047	14.8386	0.0150733	1.9408	0.163582	0.867741	6.8119	5.6742	-0.528746	chr11	85030537	85030755	219	-	18	8	16	15	22	10	ENSMUST00000172595.2, ENSMUST00000174809.2, ENSMUST00000108075.9	Usp32
ENSMUSG00000001774.9	E007	102.525	0.00307766	1.94118	0.163541	0.867741	16.8555	15.7298	-0.203211	chr9	18203684	18203756	73	+	92	109	122	113	86	96	ENSMUST00000216526.2, ENSMUST00000216800.2, ENSMUST00000217083.2, ENSMUST00000213605.2, ENSMUST00000214441.2, ENSMUST00000001825.9, ENSMUST00000217031.2	Chordc1
ENSMUSG00000004085.15	E025	16.6447	0.0441739	1.94149	0.163507	0.867741	5.95313	7.21663	0.557067	chr2	72246885	72246947	63	+	20	22	24	4	16	16	ENSMUST00000090824.12	Map3k20
ENSMUSG00000015133.18	E032	30.6095	0.0140826	1.94102	0.163557	0.867741	9.57819	8.34404	-0.400289	chr7	65944542	65944756	215	-	25	32	32	46	23	26	ENSMUST00000015277.14	Lrrk1
ENSMUSG00000018433.15	E002	84.4112	0.00161307	1.94071	0.163592	0.867741	15.3515	14.3581	-0.196051	chr11	107058186	107058467	282	-	87	89	124	88	63	68	ENSMUST00000106757.8, ENSMUST00000122966.2, ENSMUST00000018577.8	Nol11
ENSMUSG00000020140.16	E019	5.24045	0.0736179	1.9411	0.163549	0.867741	2.99768	4.30298	1.04396	chr10	115309280	115311078	1799	-	7	14	3	7	1	1	ENSMUST00000149008.2	Lgr5
ENSMUSG00000020628.17	E019	22.2768	0.006862	1.94159	0.163497	0.867741	8.01567	7.01957	-0.384424	chr12	28800328	28800376	49	-	13	19	23	31	18	27	ENSMUST00000221335.2, ENSMUST00000020954.15, ENSMUST00000223552.2, ENSMUST00000168129.10, ENSMUST00000170994.3, ENSMUST00000223447.2	Trappc12
ENSMUSG00000021583.8	E002	6.78223	0.0899102	1.94184	0.163469	0.867741	4.87421	3.44198	-1.00509	chr13	74787972	74787973	2	+	9	3	3	10	12	3	ENSMUST00000169114.3, ENSMUST00000220594.2	Erap1
ENSMUSG00000021720.12	E002	4.70435	0.0764283	1.94068	0.163594	0.867741	2.93747	3.95494	0.858884	chr13	105267084	105268071	988	-	6	9	7	4	0	4	ENSMUST00000224662.2, ENSMUST00000226044.2	Rnf180
ENSMUSG00000021952.17	E007	20.9393	0.00805928	1.94113	0.163546	0.867741	6.72738	7.74912	0.4095	chr14	57827398	57827578	181	-	25	33	36	16	16	6	ENSMUST00000174545.9, ENSMUST00000089482.12	Xpo4
ENSMUSG00000024045.7	E011	117.12	0.00348111	1.94163	0.163491	0.867741	16.874	17.9744	0.186211	chr17	32531348	32532078	731	-	169	135	154	112	96	67	ENSMUST00000235764.2, ENSMUST00000237381.2	Akap8
ENSMUSG00000024812.12	E035	4.80844	0.0272641	1.94132	0.163525	0.867741	2.97727	4.04741	0.886791	chr19	24202391	24202394	4	-	10	4	10	4	3	1	ENSMUST00000232956.2	Tjp2
ENSMUSG00000025025.15	E006	58.2216	0.00842101	1.94177	0.163476	0.867741	13.0111	11.8136	-0.281641	chr19	53318127	53318151	25	+	95	45	50	59	66	43	ENSMUST00000111737.3, ENSMUST00000025998.15, ENSMUST00000237837.2, ENSMUST00000235880.2	Mxi1
ENSMUSG00000025812.19	E002	14.1875	0.00812233	1.94125	0.163533	0.867741	5.57144	6.62851	0.502592	chr8	127790806	127790819	14	+	22	16	22	11	10	9	ENSMUST00000162309.8, ENSMUST00000160272.8, ENSMUST00000079777.12	Pard3
ENSMUSG00000028555.16	E004	1.42922	0.242861	1.94142	0.163515	0.867741	2.82338	1.466	-1.89169	chr4	109264326	109264406	81	+	5	0	1	4	0	0	ENSMUST00000126797.2, ENSMUST00000106619.8, ENSMUST00000064129.14	Ttc39a
ENSMUSG00000028639.15	E006	15.7718	0.0734621	1.94082	0.163579	0.867741	5.7269	7.36548	0.728259	chr4	119136409	119136647	239	-	34	13	19	20	4	13	ENSMUST00000145976.2	Ybx1
ENSMUSG00000028820.15	E002	278.559	0.000510468	1.94099	0.163562	0.867741	25.6834	26.5397	0.0991967	chr4	126916609	126916797	189	+	421	361	424	186	212	158	ENSMUST00000247843.1, ENSMUST00000030623.8	Sfpq
ENSMUSG00000029104.16	E017	18.2277	0.0631069	1.94149	0.163507	0.867741	7.69682	5.93702	-0.751515	chr5	34968779	34968859	81	+	17	8	19	12	31	19	ENSMUST00000156490.2, ENSMUST00000123755.8, ENSMUST00000080036.3, ENSMUST00000148953.8, ENSMUST00000201613.2	Htt
ENSMUSG00000031482.10	E006	789.563	0.000496888	1.94141	0.163515	0.867741	42.194	42.9106	0.0547134	chr8	22873223	22873360	138	-	733	799	730	849	740	850	ENSMUST00000210020.2, ENSMUST00000033871.8	Slc25a15
ENSMUSG00000031765.9	E006	5.00391	0.399522	1.94111	0.163548	0.867741	1.63066	4.35088	2.83338	chr8	94906517	94906729	213	+	23	0	13	1	0	1	ENSMUST00000212291.2, ENSMUST00000211807.2	Mt1
ENSMUSG00000032815.17	E009	1.44972	0.0999659	1.94095	0.163565	0.867741	2.32844	1.46166	-1.34385	chr8	123996599	123996670	72	-	0	1	2	1	4	0	ENSMUST00000035495.15, ENSMUST00000135702.2	Fanca
ENSMUSG00000036529.18	E011	68.8785	0.00568859	1.94081	0.16358	0.867741	14.1461	12.8823	-0.273532	chr15	89173939	89174019	81	-	97	61	75	76	43	74	ENSMUST00000124576.8, ENSMUST00000144585.9, ENSMUST00000123791.8, ENSMUST00000175778.2, ENSMUST00000177388.2	Sbf1
ENSMUSG00000036661.15	E032	9.75414	0.11081	1.94104	0.163556	0.867741	4.00963	6.07084	1.19899	chr15	73440271	73440374	104	+	30	3	18	6	7	3	ENSMUST00000173292.8, ENSMUST00000160727.2, ENSMUST00000043414.12	Dennd3
ENSMUSG00000036781.14	E012	1199.66	0.000317409	1.94121	0.163537	0.867741	51.7959	50.9931	-0.0532637	chr9	66856611	66856750	140	+	1569	1102	1130	1133	1102	1251	ENSMUST00000040917.14, ENSMUST00000147394.8, ENSMUST00000127896.8, ENSMUST00000123931.2, ENSMUST00000146573.2, ENSMUST00000143044.2	Rps27l
ENSMUSG00000037263.14	E005	4.1987	0.103081	1.94113	0.163545	0.867741	2.60821	4.536	1.59814	chr19	4014472	4014578	107	+	12	2	0	13	0	1	ENSMUST00000179433.8, ENSMUST00000189124.2	Aldh3b3
ENSMUSG00000038838.16	E056	85.2045	0.0058623	1.94085	0.163577	0.867741	15.4866	14.1225	-0.270186	chr17	35977965	35978432	468	-	98	60	81	88	99	84	ENSMUST00000043674.15, ENSMUST00000165144.2, ENSMUST00000171536.8	Vars2
ENSMUSG00000040033.17	E037	254.337	0.0022261	1.94072	0.16359	0.867741	24.7617	26.0261	0.150245	chr10	128121141	128121323	183	+	290	271	249	304	198	234	ENSMUST00000085708.3, ENSMUST00000218862.2, ENSMUST00000105238.10, ENSMUST00000220277.2	Stat2
ENSMUSG00000040618.8	E029	72.4978	0.033021	1.94077	0.163584	0.867741	14.2307	12.2042	-0.448739	chr14	55785762	55786093	332	+	140	46	188	48	45	18	ENSMUST00000226352.2, ENSMUST00000226664.2, ENSMUST00000226650.2, ENSMUST00000226770.2, ENSMUST00000226519.2, ENSMUST00000048781.4	Pck2
ENSMUSG00000040722.8	E005	81.8252	0.00259238	1.94077	0.163585	0.867741	14.3587	13.3129	-0.221167	chr9	57352655	57352772	118	-	142	114	161	41	37	40	ENSMUST00000215208.2, ENSMUST00000046587.8, ENSMUST00000214256.2, ENSMUST00000215734.2	Scamp5
ENSMUSG00000041671.14	E012	35.3247	0.00436848	1.94089	0.163572	0.867741	10.1665	9.18769	-0.29404	chr6	142299251	142299324	74	+	44	30	41	37	31	33	ENSMUST00000137098.8, ENSMUST00000153912.2, ENSMUST00000123289.2, ENSMUST00000041852.8	Pyroxd1
ENSMUSG00000041879.14	E054	7.6646	0.0492611	1.94156	0.163499	0.867741	3.81751	5.10881	0.8419	chr1	135358172	135358196	25	-	19	8	9	2	5	7	ENSMUST00000041023.14, ENSMUST00000161032.8, ENSMUST00000161189.8	Ipo9
ENSMUSG00000042625.17	E041	58.3553	0.0130408	1.94076	0.163586	0.867741	11.5395	13.1003	0.369997	chr17	56883878	56883905	28	-	62	81	90	55	33	42	ENSMUST00000146958.8, ENSMUST00000133604.8, ENSMUST00000155983.2, ENSMUST00000144255.8, ENSMUST00000075510.12, ENSMUST00000140037.8	Safb2
ENSMUSG00000045427.14	E002	30.2779	0.00717938	1.94092	0.163569	0.867741	8.43022	9.35675	0.302568	chrX	133501974	133502006	33	+	40	38	45	28	21	18	ENSMUST00000074950.11, ENSMUST00000113203.2	Hnrnph2
ENSMUSG00000046329.15	E004	276.571	0.00106552	1.94183	0.16347	0.867741	26.0915	25.0548	-0.122396	chr17	57352641	57352663	23	-	221	167	223	394	311	303	ENSMUST00000170015.8, ENSMUST00000040280.14	Slc25a23
ENSMUSG00000050855.17	E008	2.15845	0.0972984	1.94083	0.163578	0.867741	1.72517	2.56783	1.14799	chr7	29550376	29550442	67	-	4	1	8	1	0	1	ENSMUST00000145098.2, ENSMUST00000108223.8, ENSMUST00000085792.5, ENSMUST00000128205.2	Zfp940
ENSMUSG00000052821.4	E006	4.07316	0.0466604	1.94168	0.163487	0.867741	3.89933	2.7225	-1.0374	chrX	105646841	105647285	445	-	4	4	2	13	2	0	ENSMUST00000113480.2	Cysltr1
ENSMUSG00000078894.10	E006	11.1218	0.050469	1.94126	0.163531	0.867741	4.49949	6.01694	0.840179	chr2	175977112	175977238	127	+	8	28	13	8	5	6	ENSMUST00000136719.2, ENSMUST00000099009.9, ENSMUST00000135430.2	2210418O10Rik
ENSMUSG00000099707.8	E025	147.15	0.00806233	1.9408	0.163582	0.867741	20.0976	18.5944	-0.230255	chr1	71930097	71930432	336	+	143	155	117	157	125	178	ENSMUST00000188258.8, ENSMUST00000188676.3, ENSMUST00000246272.1, ENSMUST00000189680.8, ENSMUST00000244391.1	Gm8883
ENSMUSG00000109324.3	E026	73.6436	0.00294125	1.94106	0.163553	0.867741	14.5154	13.4723	-0.218171	chr7	44632910	44632975	66	-	112	56	98	83	65	47	ENSMUST00000208312.2, ENSMUST00000207702.2, ENSMUST00000207522.2, ENSMUST00000207370.2, ENSMUST00000107843.11, ENSMUST00000207659.2, ENSMUST00000209056.3, ENSMUST00000208938.2	Prmt1
ENSMUSG00000020782.19	E048	154.287	0.00222298	1.94054	0.16361	0.867774	20.5726	19.5001	-0.158883	chr11	115746292	115746410	119	+	248	141	143	137	122	163	ENSMUST00000128826.2, ENSMUST00000147878.8, ENSMUST00000132999.2, ENSMUST00000177736.8, ENSMUST00000103032.11	Llgl2
ENSMUSG00000049643.16	E019	10.3853	0.0616628	1.94055	0.163609	0.867774	4.33825	5.87943	0.878743	chr7	27274144	27274165	22	+	12	9	29	4	6	7	ENSMUST00000190656.2, ENSMUST00000186501.2, ENSMUST00000187032.2, ENSMUST00000067386.14, ENSMUST00000187960.7	2310022A10Rik
ENSMUSG00000097032.4	E002	2.0894	0.126486	1.94053	0.163611	0.867774	2.01698	2.73778	0.881979	chr3	135141987	135142167	181	-	3	2	3	2	3	0	ENSMUST00000181619.2, ENSMUST00000182865.3	4930539J05Rik
ENSMUSG00000025354.6	E011	224.787	0.00297845	1.94048	0.163616	0.867783	23.4629	24.3663	0.113426	chr10	128643247	128643489	243	+	314	281	265	206	149	184	ENSMUST00000219508.2, ENSMUST00000026410.2, ENSMUST00000218765.2, ENSMUST00000217745.2, ENSMUST00000219473.2	Dnajc14
ENSMUSG00000025651.15	E009	894.607	0.000274815	1.9404	0.163626	0.867816	44.8072	45.8045	0.0725598	chr9	108771190	108771238	49	+	1068	869	1044	809	809	852	ENSMUST00000195387.2, ENSMUST00000192305.2, ENSMUST00000194047.3, ENSMUST00000195738.2, ENSMUST00000026743.14	Uqcrc1
ENSMUSG00000024068.9	E021	48.8529	0.00282578	1.94025	0.163642	0.867875	11.8271	10.8176	-0.25978	chr17	74682078	74682120	43	+	62	38	48	48	44	56	ENSMUST00000224711.2, ENSMUST00000024869.8, ENSMUST00000225549.2, ENSMUST00000233611.2	Spast
ENSMUSG00000050555.10	E005	3.74831	0.199794	1.94023	0.163644	0.867875	2.67914	3.36603	0.658979	chr9	35481173	35481393	221	-	6	8	3	0	6	0	ENSMUST00000132547.2, ENSMUST00000115110.5	Hyls1
ENSMUSG00000040565.9	E024	93.0302	0.00146927	1.94019	0.163648	0.867879	14.9213	16.0394	0.212031	chr19	36963855	36964281	427	+	135	96	160	77	70	52	ENSMUST00000099494.4, ENSMUST00000238041.2	Btaf1
ENSMUSG00000001729.15	E029	1.47456	0.285106	1.94015	0.163652	0.867881	2.50568	1.21538	-2.08809	chr12	112640140	112640378	239	-	1	0	1	0	4	2	ENSMUST00000130342.2	Akt1
ENSMUSG00000028911.17	E011	99.6313	0.00215974	1.94012	0.163655	0.867881	16.6135	15.6212	-0.180985	chr4	131619392	131619455	64	+	132	116	126	93	63	89	ENSMUST00000134943.7, ENSMUST00000129966.8, ENSMUST00000030743.10, ENSMUST00000053819.6	Srsf4
ENSMUSG00000000811.15	E004	11.179	0.0199516	1.93987	0.163683	0.867935	4.90612	5.95856	0.561937	chr6	89631036	89631140	105	+	20	8	19	5	13	6	ENSMUST00000101171.3, ENSMUST00000000828.14	Txnrd3
ENSMUSG00000022747.18	E004	16.8143	0.00966274	1.93987	0.163683	0.867935	6.38986	7.28643	0.380116	chr16	58292674	58292826	153	-	33	11	12	39	7	6	ENSMUST00000114357.10, ENSMUST00000137035.8, ENSMUST00000114358.9	St3gal6
ENSMUSG00000028469.16	E018	99.8978	0.00200486	1.93997	0.163672	0.867935	16.5899	15.4821	-0.203052	chr4	43643606	43643683	78	+	78	124	101	134	86	75	ENSMUST00000123883.8, ENSMUST00000128549.3, ENSMUST00000030191.15, ENSMUST00000123351.8, ENSMUST00000107874.9	Npr2
ENSMUSG00000030598.16	E006	1.92643	0.353555	1.93988	0.163682	0.867935	2.86924	1.4787	-1.9133	chr7	28424153	28424691	539	+	2	0	1	3	5	0	ENSMUST00000139172.2	Fbxo17
ENSMUSG00000038368.17	E050	15.4257	0.0235005	1.93996	0.163673	0.867935	5.80902	7.02365	0.549457	chr4	88311770	88311885	116	+	36	9	25	13	7	12	ENSMUST00000097992.10, ENSMUST00000107148.8, ENSMUST00000159342.8	Focad
ENSMUSG00000030717.10	E003	148.732	0.00106687	1.93981	0.163689	0.867952	13.6453	12.1294	-0.34379	chr7	126222450	126222613	164	-	545	51	474	18	8	9	ENSMUST00000032961.4, ENSMUST00000131174.2, ENSMUST00000191192.2	Nupr1
ENSMUSG00000001052.16	E012	58.1529	0.0109361	1.93963	0.163708	0.867971	13.0547	11.791	-0.296997	chr3	129783298	129783435	138	-	72	38	92	52	42	64	ENSMUST00000172324.2, ENSMUST00000001079.15	Sec24b
ENSMUSG00000033955.14	E025	171.578	0.00152975	1.93967	0.163705	0.867971	21.4803	20.5059	-0.138131	chr2	84902050	84902207	158	+	196	186	166	195	130	169	ENSMUST00000126309.8, ENSMUST00000111605.9, ENSMUST00000048400.4	Tnks1bp1
ENSMUSG00000035505.15	E005	7.60902	0.0283059	1.9396	0.163711	0.867971	3.94795	5.05923	0.716661	chr5	90363295	90363440	146	-	16	8	9	6	6	4	ENSMUST00000133905.6, ENSMUST00000200475.2	Cox18
ENSMUSG00000038384.17	E021	54.0503	0.00639699	1.93963	0.163709	0.867971	12.5723	11.3261	-0.304252	chr5	123301444	123301554	111	+	77	58	76	57	34	38	ENSMUST00000056053.9, ENSMUST00000163030.9, ENSMUST00000174836.8, ENSMUST00000173221.2, ENSMUST00000162839.3	Setd1b
ENSMUSG00000059852.8	E001	5.99027	0.0700773	1.93959	0.163713	0.867971	3.64849	4.27726	0.459294	chr18	80337761	80339623	1863	-	15	5	7	3	6	3	ENSMUST00000077962.8	Kcng2
ENSMUSG00000074136.10	E003	17.79	0.315119	1.93958	0.163714	0.867971	6.35065	7.04611	0.300805	chr8	96533601	96535660	2060	+	6	26	8	22	33	5	ENSMUST00000212647.2, ENSMUST00000145562.8, ENSMUST00000098472.2	4930513N10Rik
ENSMUSG00000038664.17	E075	58.883	0.0123427	1.93951	0.163722	0.867996	11.6521	12.9414	0.306062	chr9	66391160	66391285	126	+	102	78	76	46	41	32	ENSMUST00000042824.13	Herc1
ENSMUSG00000055128.16	E002	25.7114	0.00610444	1.93945	0.163729	0.868013	7.67826	8.71754	0.368034	chr14	47069676	47069685	10	+	45	27	34	14	26	16	ENSMUST00000140114.3, ENSMUST00000068532.10, ENSMUST00000226861.2	Cgrrf1
ENSMUSG00000020903.14	E018	87.1512	0.0016398	1.93933	0.163741	0.868051	15.4489	14.5518	-0.175366	chr11	67911732	67911824	93	+	96	73	94	74	94	92	ENSMUST00000021285.14, ENSMUST00000129992.8	Stx8
ENSMUSG00000030691.16	E034	14.8149	0.0468683	1.93929	0.163746	0.868051	5.62722	7.05428	0.654015	chr7	100908981	100911560	2580	+	30	9	24	18	6	10	ENSMUST00000208917.2	Fchsd2
ENSMUSG00000033970.16	E007	2.66083	0.0472984	1.93932	0.163743	0.868051	3.19209	2.16466	-1.12129	chr5	151567246	151567596	351	-	4	1	2	3	4	2	ENSMUST00000145106.8, ENSMUST00000127366.2	Rfc3
ENSMUSG00000028140.14	E007	188.065	0.001461	1.93918	0.163757	0.868091	21.4364	22.4739	0.141036	chr3	94353943	94354044	102	+	252	214	186	163	161	175	ENSMUST00000029786.14, ENSMUST00000199009.2, ENSMUST00000196143.2	Mrpl9
ENSMUSG00000019842.7	E002	71.8816	0.00251929	1.93892	0.163786	0.868093	14.1731	13.2683	-0.19289	chr10	39501846	39502655	810	+	115	91	68	63	51	60	ENSMUST00000019987.7	Traf3ip2
ENSMUSG00000019906.16	E011	110.624	0.00510317	1.93867	0.163813	0.868093	16.8974	15.7397	-0.208668	chr10	107256669	107257335	667	+	107	79	48	167	100	147	ENSMUST00000020057.16	Lin7a
ENSMUSG00000020827.19	E011	85.0745	0.00188757	1.93896	0.163781	0.868093	14.3832	15.4575	0.211146	chr11	70492793	70492814	22	+	119	84	104	68	80	70	ENSMUST00000102559.11, ENSMUST00000133310.2, ENSMUST00000102558.11, ENSMUST00000072873.14, ENSMUST00000079244.12, ENSMUST00000072237.13	Mink1
ENSMUSG00000022568.18	E035	29.1173	0.0256787	1.93869	0.163811	0.868093	8.00346	9.56177	0.516123	chr15	75929875	75929985	111	-	56	18	54	28	19	15	ENSMUST00000002603.12, ENSMUST00000136390.8, ENSMUST00000063747.12, ENSMUST00000109946.9	Scrib
ENSMUSG00000023886.11	E015	10.4548	0.235971	1.93872	0.163807	0.868093	6.5512	4.15629	-1.31556	chr17	14595699	14595781	83	+	30	4	15	8	10	3	ENSMUST00000024660.9, ENSMUST00000233344.2	Smoc2
ENSMUSG00000024400.17	E032	5.92589	0.0228486	1.9387	0.163809	0.868093	3.38994	4.43252	0.774578	chr18	32036970	32037288	319	+	12	8	7	2	3	6	ENSMUST00000234937.2	Wdr33
ENSMUSG00000024737.3	E018	96.2067	0.00147667	1.9387	0.16381	0.868093	16.4558	15.4684	-0.181764	chr19	10835280	10836726	1447	+	222	81	115	111	45	57	ENSMUST00000138263.2	Slc15a3
ENSMUSG00000024908.16	E011	125.786	0.00101941	1.93883	0.163796	0.868093	17.5274	18.4816	0.156473	chr19	3520971	3521005	35	-	173	153	159	104	95	98	ENSMUST00000025846.16, ENSMUST00000225624.2, ENSMUST00000113997.9, ENSMUST00000172362.3, ENSMUST00000225475.2	Ppp6r3
ENSMUSG00000025178.10	E006	240.622	0.00116825	1.93908	0.163769	0.868093	24.1371	25.3522	0.147858	chr19	42093769	42093922	154	+	285	238	322	220	201	212	ENSMUST00000235932.2, ENSMUST00000235988.2, ENSMUST00000066778.6	Pi4k2a
ENSMUSG00000026064.17	E003	11.8769	0.0353811	1.93874	0.163805	0.868093	6.03205	5.21931	-0.41852	chr1	30988078	30988390	313	-	15	8	11	19	3	17	ENSMUST00000232841.2	Ptp4a1
ENSMUSG00000029752.13	E008	23.821	0.00736366	1.93894	0.163784	0.868093	7.45258	6.27971	-0.495742	chr6	7680085	7680211	127	-	32	31	74	4	13	4	ENSMUST00000031766.12, ENSMUST00000115542.8	Asns
ENSMUSG00000031485.16	E018	236.962	0.00061831	1.93897	0.16378	0.868093	24.9404	23.9965	-0.116043	chr8	27535952	27536027	76	+	280	228	235	216	227	245	ENSMUST00000098851.12, ENSMUST00000210141.2, ENSMUST00000210225.2, ENSMUST00000209856.2, ENSMUST00000211490.2, ENSMUST00000033875.10, ENSMUST00000211393.2, ENSMUST00000211518.2, ENSMUST00000210765.2, ENSMUST00000209525.2	Plpbp
ENSMUSG00000040712.17	E013	83.2325	0.00201856	1.93872	0.163808	0.868093	15.2268	14.1999	-0.204562	chr11	70566379	70566563	185	-	90	76	89	89	69	90	ENSMUST00000108544.8, ENSMUST00000125687.2, ENSMUST00000145823.8, ENSMUST00000120261.8, ENSMUST00000119120.2, ENSMUST00000036299.14, ENSMUST00000108545.9, ENSMUST00000100933.10	Camta2
ENSMUSG00000043535.14	E022	23.1647	0.0219924	1.93886	0.163793	0.868093	7.13282	8.56679	0.530879	chr2	29051484	29051585	102	+	57	15	31	17	17	15	ENSMUST00000135992.2, ENSMUST00000061578.9	Setx
ENSMUSG00000070426.13	E008	86.7445	0.00223821	1.93902	0.163775	0.868093	14.4789	15.317	0.164931	chr7	101678219	101678339	121	-	114	118	129	74	53	57	ENSMUST00000096639.12, ENSMUST00000089052.11, ENSMUST00000131104.3, ENSMUST00000106953.8	Rnf121
ENSMUSG00000087377.3	E004	2.17509	0.465641	1.93873	0.163807	0.868093	2.1359	2.68049	0.655577	chr2	132102506	132103253	748	+	2	3	2	2	2	2	ENSMUST00000124336.2	AV099323
ENSMUSG00000020576.11	E016	29.3596	0.00404433	1.93859	0.163822	0.868103	8.36321	9.33589	0.319234	chr12	13374270	13374395	126	+	39	28	41	29	17	29	ENSMUST00000042953.10	Nbas
ENSMUSG00000027751.14	E021	23.1155	0.00895189	1.93859	0.163821	0.868103	8.33465	7.29478	-0.386185	chr3	54604372	54604430	59	+	31	22	17	25	20	25	ENSMUST00000200439.2, ENSMUST00000200450.2, ENSMUST00000170552.6, ENSMUST00000199674.5, ENSMUST00000197502.5, ENSMUST00000199655.5, ENSMUST00000199652.5	Supt20
ENSMUSG00000004268.12	E002	2.81199	0.315739	1.93824	0.16386	0.868106	3.1827	1.88346	-1.5144	chr6	124681344	124681344	1	-	0	4	0	3	6	2	ENSMUST00000004379.8, ENSMUST00000204334.2	Emg1
ENSMUSG00000009079.17	E023	114.636	0.00777978	1.93831	0.163853	0.868106	18.0578	16.555	-0.256046	chr11	5030418	5030688	271	-	158	110	145	105	108	83	ENSMUST00000093365.12	Ewsr1
ENSMUSG00000021461.18	E014	18.8862	0.010933	1.93818	0.163867	0.868106	6.44817	7.51502	0.443305	chr13	63465210	63465370	161	-	41	23	20	7	14	16	ENSMUST00000073029.13, ENSMUST00000160333.8, ENSMUST00000099444.10, ENSMUST00000163091.8, ENSMUST00000161977.8, ENSMUST00000160336.8	Fancc
ENSMUSG00000021751.14	E020	427.018	0.00108512	1.9384	0.163843	0.868106	31.662	32.7079	0.100607	chr14	14223330	14223342	13	+	650	505	611	274	331	314	ENSMUST00000164598.8, ENSMUST00000022271.14	Acox2
ENSMUSG00000024613.17	E022	16.2431	0.00918716	1.9382	0.163864	0.868106	5.98767	6.98864	0.447369	chr18	60965499	60965696	198	-	25	20	25	13	14	6	ENSMUST00000177172.8, ENSMUST00000163446.9, ENSMUST00000175934.8, ENSMUST00000176630.8	Tcof1
ENSMUSG00000030850.18	E017	51.4616	0.00272442	1.93837	0.163846	0.868106	11.1283	12.116	0.247725	chr7	130115492	130115554	63	-	71	64	61	50	39	35	ENSMUST00000033139.15, ENSMUST00000207141.2, ENSMUST00000035458.15, ENSMUST00000178534.8, ENSMUST00000094017.5, ENSMUST00000216011.2	Ate1
ENSMUSG00000033352.12	E012	63.5517	0.00792784	1.93832	0.163851	0.868106	13.5021	12.4282	-0.241999	chr11	65610310	65610364	55	-	88	56	58	89	51	49	ENSMUST00000130009.2, ENSMUST00000046963.10, ENSMUST00000125598.8, ENSMUST00000152096.8, ENSMUST00000140301.8	Map2k4
ENSMUSG00000034610.15	E016	52.4595	0.00265631	1.93837	0.163845	0.868106	12.4831	11.3776	-0.270271	chr4	108369233	108369407	175	+	108	47	50	78	29	26	ENSMUST00000155068.2, ENSMUST00000097925.9, ENSMUST00000043368.12	Tut4
ENSMUSG00000038425.19	E013	16.9292	0.00933122	1.93819	0.163865	0.868106	6.98436	5.92996	-0.473612	chr18	70656234	70656470	237	-	14	9	13	21	13	29	ENSMUST00000043286.15, ENSMUST00000160713.2, ENSMUST00000159389.8, ENSMUST00000161542.8, ENSMUST00000121674.9	Poli
ENSMUSG00000043445.8	E005	45.7476	0.00404792	1.93817	0.163867	0.868106	10.3582	11.3888	0.276012	chr17	24691837	24692084	248	+	62	64	63	40	30	28	ENSMUST00000053024.8	Pgp
ENSMUSG00000057137.10	E009	108.416	0.00197153	1.93847	0.163835	0.868106	17.2201	16.2751	-0.166093	chr6	34849463	34849548	86	+	295	90	116	78	58	81	ENSMUST00000202010.2, ENSMUST00000074949.4, ENSMUST00000202999.2	Tmem140
ENSMUSG00000074829.11	E011	14.9179	0.0119221	1.93817	0.163867	0.868106	5.73442	6.90417	0.537164	chr9	124075190	124075272	83	-	26	11	19	7	16	14	ENSMUST00000185949.2, ENSMUST00000177714.8, ENSMUST00000071300.13, ENSMUST00000186041.2	2010315B03Rik
ENSMUSG00000115919.3	E025	63.4292	0.0106527	1.93834	0.163848	0.868106	11.5214	10.4707	-0.2783	chr16	23908703	23908773	71	-	20	34	16	21	115	133	ENSMUST00000243505.1, ENSMUST00000241834.1, ENSMUST00000242597.1, ENSMUST00000241266.1, ENSMUST00000244730.1, ENSMUST00000245082.1, ENSMUST00000241291.1, ENSMUST00000245345.1, ENSMUST00000243418.1, ENSMUST00000243815.1, ENSMUST00000244193.1, ENSMUST00000242787.1, ENSMUST00000243107.1, ENSMUST00000241143.1, ENSMUST00000242965.1, ENSMUST00000241630.1, ENSMUST00000241905.1, ENSMUST00000243934.1, ENSMUST00000244536.1, ENSMUST00000244473.1, ENSMUST00000229403.3, ENSMUST00000241666.1, ENSMUST00000241393.1	Gm31583
ENSMUSG00000019782.11	E003	94.3747	0.0020126	1.93809	0.163876	0.868115	15.1713	16.1863	0.190115	chr10	33877133	33877195	63	-	103	99	133	87	78	79	ENSMUST00000128699.2, ENSMUST00000019917.6	Rwdd1
ENSMUSG00000021701.9	E007	19.2847	0.0492946	1.9381	0.163875	0.868115	6.44484	7.89586	0.588041	chr13	110532810	110532926	117	+	23	19	34	20	15	10	ENSMUST00000223756.2, ENSMUST00000224489.2, ENSMUST00000225340.2, ENSMUST00000022212.9	Plk2
ENSMUSG00000022994.10	E023	34.0415	0.0056246	1.93803	0.163882	0.86813	10.072	8.99727	-0.327689	chr15	98496739	98496743	5	-	53	30	30	39	32	26	ENSMUST00000096224.6, ENSMUST00000228566.2	Adcy6
ENSMUSG00000020740.14	E037	10.5684	0.0181638	1.93778	0.16391	0.868133	5.7159	4.71713	-0.555219	chr11	115483343	115483356	14	-	7	13	8	14	10	10	ENSMUST00000149814.8, ENSMUST00000148782.8, ENSMUST00000106508.10, ENSMUST00000132503.2, ENSMUST00000019135.14, ENSMUST00000125097.2, ENSMUST00000156173.8	Gga3
ENSMUSG00000025278.10	E003	243.137	0.000655724	1.93761	0.163928	0.868133	24.2404	25.1579	0.111821	chr14	14523760	14523978	219	-	343	245	402	145	179	213	ENSMUST00000052678.9	Flnb
ENSMUSG00000025656.18	E020	2.61627	0.0529688	1.93781	0.163906	0.868133	2.12035	3.18272	1.17249	chrX	94096286	94096396	111	-	4	3	5	3	1	1	ENSMUST00000113884.8, ENSMUST00000182135.3, ENSMUST00000181987.8	Arhgef9
ENSMUSG00000026471.15	E003	68.4745	0.00963466	1.93763	0.163926	0.868133	12.7806	13.7896	0.222002	chr1	155003624	155004576	953	-	62	53	67	122	32	78	ENSMUST00000194612.6, ENSMUST00000027744.10, ENSMUST00000191773.6	Mr1
ENSMUSG00000028967.11	E006	12621	0.00079683	1.93773	0.163915	0.868133	113.534	114.447	0.0413857	chr4	150950773	150953344	2572	+	10928	7861	6905	18959	14573	14234	ENSMUST00000030811.2, ENSMUST00000073600.9	Errfi1
ENSMUSG00000030083.12	E042	23.533	0.0439895	1.9377	0.163918	0.868133	7.12598	8.59656	0.543718	chr6	88818849	88818864	16	-	32	31	31	17	25	10	ENSMUST00000204932.2, ENSMUST00000203272.3, ENSMUST00000032169.8, ENSMUST00000203864.3, ENSMUST00000203137.3	Abtb1
ENSMUSG00000033964.13	E004	88.3696	0.00154808	1.93762	0.163927	0.868133	14.7457	15.6154	0.168062	chr1	139351392	139352005	614	+	109	103	91	90	78	69	ENSMUST00000039867.10, ENSMUST00000199011.2, ENSMUST00000200243.5	Zbtb41
ENSMUSG00000048550.18	E007	6.38874	0.220087	1.93785	0.163902	0.868133	4.89492	3.14	-1.2825	chr2	21214696	21214852	157	+	4	0	9	4	6	14	ENSMUST00000138914.8, ENSMUST00000138965.8, ENSMUST00000102951.2, ENSMUST00000102952.8, ENSMUST00000054591.10	Thnsl1
ENSMUSG00000057541.15	E021	18.8837	0.0155506	1.93772	0.163916	0.868133	7.64692	6.53407	-0.455415	chr5	23965264	23965297	34	-	16	16	29	23	15	16	ENSMUST00000131404.2, ENSMUST00000147922.8, ENSMUST00000151449.2, ENSMUST00000131992.8, ENSMUST00000119946.8, ENSMUST00000148618.8	Pus7
ENSMUSG00000057554.14	E015	627.422	0.00195718	1.93795	0.163892	0.868133	37.8908	39.3129	0.117377	chr13	12469616	12469826	211	-	745	809	828	455	457	571	ENSMUST00000099821.10, ENSMUST00000124888.8, ENSMUST00000135166.8, ENSMUST00000155871.8, ENSMUST00000144283.2, ENSMUST00000135060.2, ENSMUST00000099820.10, ENSMUST00000143693.8	Lgals8
ENSMUSG00000078190.8	E013	2.57987	0.0921379	1.93792	0.163894	0.868133	3.2019	2.14445	-1.15722	chr1	162049747	162049911	165	+	4	2	1	6	1	2	ENSMUST00000139662.2, ENSMUST00000178978.2, ENSMUST00000231725.2	Dnm3os
ENSMUSG00000078517.13	E010	54.5893	0.0389174	1.93772	0.163916	0.868133	11.0523	13.0043	0.474096	chr4	139087341	139087490	150	+	68	41	85	28	53	60	ENSMUST00000042096.15, ENSMUST00000155700.2, ENSMUST00000179784.9, ENSMUST00000082262.8	Emc1
ENSMUSG00000079499.10	E009	2.20397	0.0544028	1.93765	0.163924	0.868133	2.81671	1.85269	-1.20925	chr2	29141648	29142052	405	-	2	1	1	5	2	2	ENSMUST00000154682.8, ENSMUST00000028141.6	6530402F18Rik
ENSMUSG00000003423.16	E029	5.3492	0.0242046	1.93734	0.163958	0.868136	4.2179	3.19208	-0.804835	chr7	44809489	44809489	1	+	7	2	3	9	6	5	ENSMUST00000107811.4, ENSMUST00000210139.2	Pih1d1
ENSMUSG00000020253.16	E005	69.8099	0.00248387	1.93738	0.163953	0.868136	14.0163	13.0649	-0.205449	chr9	106072986	106073137	152	-	92	39	79	82	73	61	ENSMUST00000076258.13, ENSMUST00000136431.2, ENSMUST00000215742.2, ENSMUST00000140761.9	Ppm1m
ENSMUSG00000025702.16	E039	161.82	0.00120019	1.93733	0.163958	0.868136	19.9034	20.9912	0.158091	chr6	116383267	116383317	51	+	238	147	164	124	151	168	ENSMUST00000123405.8, ENSMUST00000079012.13, ENSMUST00000101032.10, ENSMUST00000203193.3	Marchf8
ENSMUSG00000027332.12	E003	415.158	0.0010329	1.9374	0.163951	0.868136	32.4442	31.3077	-0.110236	chr2	118699916	118700005	90	+	468	359	382	519	378	398	ENSMUST00000126082.2, ENSMUST00000028807.6	Ivd
ENSMUSG00000033762.9	E032	3.09396	0.0399785	1.93732	0.16396	0.868136	2.181	3.2076	1.11358	chr15	76594593	76594667	75	-	5	4	7	0	3	1	ENSMUST00000230724.2, ENSMUST00000230544.2, ENSMUST00000036852.9	Recql4
ENSMUSG00000034616.18	E004	53.9441	0.007165	1.93748	0.163942	0.868136	11.4386	12.524	0.264247	chr19	4312292	4312381	90	-	81	48	67	55	36	50	ENSMUST00000235685.2, ENSMUST00000237501.2, ENSMUST00000037992.16, ENSMUST00000113852.6	Ssh3
ENSMUSG00000040506.17	E022	38.8921	0.00424377	1.93732	0.163959	0.868136	10.5849	9.60523	-0.282259	chr2	91655597	91655697	101	+	38	42	47	37	35	36	ENSMUST00000045699.8, ENSMUST00000111316.9, ENSMUST00000111317.9, ENSMUST00000099712.10, ENSMUST00000045705.14, ENSMUST00000142224.2	Ambra1
ENSMUSG00000047793.14	E005	25.6756	0.0329967	1.93747	0.163944	0.868136	7.60139	8.96896	0.479684	chr1	93187367	93187529	163	+	35	38	22	39	15	11	ENSMUST00000172289.8, ENSMUST00000062202.14	Sned1
ENSMUSG00000060961.17	E036	180.343	0.000828619	1.93733	0.163958	0.868136	22.1235	21.2157	-0.124916	chr5	89362333	89362511	179	+	395	151	181	152	146	130	ENSMUST00000148750.8, ENSMUST00000113218.10, ENSMUST00000156238.8, ENSMUST00000239214.2, ENSMUST00000130041.8	Slc4a4
ENSMUSG00000040415.16	E016	2.02127	0.0528529	1.93725	0.163967	0.868157	1.60161	2.66121	1.46558	chr10	127031579	127031588	10	-	5	2	5	1	0	1	ENSMUST00000125254.2, ENSMUST00000116229.2, ENSMUST00000144322.8	Dtx3
ENSMUSG00000015937.16	E006	255.568	0.00170937	1.93717	0.163977	0.868175	25.9825	24.8965	-0.128829	chr13	56232009	56232098	90	-	314	200	289	246	246	258	ENSMUST00000137835.8, ENSMUST00000141589.2, ENSMUST00000016081.13, ENSMUST00000045788.9	Macroh2a1
ENSMUSG00000062762.18	E003	730.936	0.000800683	1.93713	0.16398	0.868175	40.9757	42.1155	0.0886883	chr9	36691473	36691565	93	-	1031	707	766	709	636	648	ENSMUST00000185124.2, ENSMUST00000238932.2, ENSMUST00000115086.13, ENSMUST00000239021.2, ENSMUST00000163192.11, ENSMUST00000183422.2	Ei24
ENSMUSG00000068115.14	E030	1.67819	0.108075	1.93713	0.163981	0.868175	2.63441	1.61936	-1.40456	chr2	150813001	150813134	134	-	1	0	3	3	3	0	ENSMUST00000128564.8, ENSMUST00000149268.8, ENSMUST00000149979.2, ENSMUST00000109896.8	Ninl
ENSMUSG00000001082.13	E015	3.97042	0.037107	1.93496	0.164217	0.868182	2.55836	3.62638	1.0073	chr5	34791858	34791934	77	-	14	3	6	3	1	1	ENSMUST00000128670.2, ENSMUST00000130347.8	Mfsd10
ENSMUSG00000001175.17	E003	1.75463	0.312373	1.93481	0.164233	0.868182	1.33704	2.82179	2.15578	chr12	100166403	100166564	162	+	0	4	5	1	0	1	ENSMUST00000001204.8	Calm1
ENSMUSG00000002496.11	E058	68.7738	0.00453454	1.93472	0.164243	0.868182	12.8952	14.0835	0.257638	chr17	24829411	24829545	135	-	105	50	109	56	52	61	ENSMUST00000228220.2, ENSMUST00000228412.2, ENSMUST00000226242.2, ENSMUST00000227607.2, ENSMUST00000226398.2, ENSMUST00000227745.2, ENSMUST00000097373.2, ENSMUST00000226284.2	Tsc2
ENSMUSG00000003299.11	E007	76.2746	0.00253653	1.93531	0.164178	0.868182	13.5378	14.6315	0.227313	chr9	20914380	20914446	67	+	79	76	82	82	72	69	ENSMUST00000216325.2, ENSMUST00000214124.2, ENSMUST00000003386.7, ENSMUST00000216818.2, ENSMUST00000213977.2, ENSMUST00000216824.2, ENSMUST00000216175.2	Mrpl4
ENSMUSG00000003423.16	E028	13.374	0.00852989	1.93564	0.164143	0.868182	6.39521	5.37674	-0.50175	chr7	44809484	44809488	5	+	16	8	10	18	14	14	ENSMUST00000107811.4, ENSMUST00000085375.13, ENSMUST00000210139.2	Pih1d1
ENSMUSG00000004098.8	E009	95.454	0.0167619	1.9354	0.164168	0.868182	16.604	14.9063	-0.316715	chr9	20685612	20685719	108	-	98	79	171	19	110	103	ENSMUST00000004201.8	Col5a3
ENSMUSG00000004849.15	E001	165.925	0.00154553	1.93576	0.16413	0.868182	20.3248	21.2156	0.127554	chr5	137063847	137064195	349	-	218	150	199	193	114	152	ENSMUST00000111080.8	Ap1s1
ENSMUSG00000005299.7	E005	15.7931	0.011527	1.93493	0.16422	0.868182	5.92068	7.00343	0.486035	chr5	33902548	33903583	1036	-	30	16	21	13	14	7	ENSMUST00000149886.2	Letm1
ENSMUSG00000005378.18	E038	47.66	0.00260743	1.93501	0.164212	0.868182	10.7439	11.6732	0.24151	chr5	135092894	135092902	9	-	58	53	57	47	35	43	ENSMUST00000111205.8, ENSMUST00000141309.2, ENSMUST00000085984.11, ENSMUST00000144891.8, ENSMUST00000129013.2	Bud23
ENSMUSG00000005583.17	E028	2.49332	0.0566079	1.93471	0.164244	0.868182	3.13089	2.04249	-1.23307	chr13	83723796	83723849	54	+	2	2	2	6	2	1	ENSMUST00000199450.5, ENSMUST00000199432.5, ENSMUST00000199210.5, ENSMUST00000199167.5, ENSMUST00000195904.5, ENSMUST00000163888.8, ENSMUST00000199019.5, ENSMUST00000196493.5, ENSMUST00000199105.5, ENSMUST00000199262.2, ENSMUST00000197938.5, ENSMUST00000198064.5, ENSMUST00000185052.6, ENSMUST00000197681.5, ENSMUST00000198217.5, ENSMUST00000196207.5, ENSMUST00000195984.5, ENSMUST00000196730.5, ENSMUST00000005722.14, ENSMUST00000197022.2, ENSMUST00000197146.5, ENSMUST00000198069.5, ENSMUST00000198199.5, ENSMUST00000197722.5, ENSMUST00000200394.5, ENSMUST00000198916.5	Mef2c
ENSMUSG00000006464.10	E004	2.93952	0.0519852	1.93607	0.164096	0.868182	2.24907	3.24677	1.05991	chr19	4940691	4940786	96	-	5	4	5	1	0	4	ENSMUST00000238170.2, ENSMUST00000053506.8, ENSMUST00000237362.2, ENSMUST00000237085.2	Bbs1
ENSMUSG00000006589.9	E017	37.7487	0.0156525	1.93581	0.164124	0.868182	8.96204	10.2922	0.401932	chr8	123302992	123303253	262	-	84	43	64	24	9	27	ENSMUST00000213029.2	Aprt
ENSMUSG00000010461.17	E003	2.65187	0.0850347	1.93538	0.164171	0.868182	1.99723	2.9887	1.16354	chr10	22981368	22982187	820	-	11	1	4	0	0	3	ENSMUST00000219315.2, ENSMUST00000220299.2, ENSMUST00000092665.12	Eya4
ENSMUSG00000018334.19	E006	3.53341	0.034601	1.93597	0.164107	0.868182	3.52356	2.57109	-0.90991	chr11	78911181	78911236	56	-	4	3	2	5	4	3	ENSMUST00000209031.2, ENSMUST00000018478.11, ENSMUST00000226282.2	Ksr1
ENSMUSG00000018509.9	E009	6.4183	0.10216	1.93478	0.164237	0.868182	3.38501	4.8975	1.06706	chr11	62424872	62424943	72	-	17	3	11	5	6	1	ENSMUST00000123181.2	Cenpv
ENSMUSG00000019179.11	E001	14.5988	0.0304685	1.93479	0.164235	0.868182	5.47033	6.8002	0.629579	chr5	135807334	135807489	156	+	24	12	32	11	10	6	ENSMUST00000019323.11	Mdh2
ENSMUSG00000019841.16	E037	18.4044	0.017213	1.93462	0.164254	0.868182	6.44531	7.64674	0.494931	chr10	39735103	39735217	115	+	36	22	14	22	10	13	ENSMUST00000164763.8, ENSMUST00000131186.8, ENSMUST00000139803.2, ENSMUST00000019986.13, ENSMUST00000123103.2	Rev3l
ENSMUSG00000019889.11	E052	149.369	0.01801	1.93553	0.164154	0.868182	18.6181	20.6592	0.308366	chr10	28468766	28468901	136	+	298	130	199	158	106	73	ENSMUST00000218359.2, ENSMUST00000166468.2, ENSMUST00000218276.2	Ptprk
ENSMUSG00000020458.17	E023	531.325	0.000741446	1.93558	0.164149	0.868182	36.5746	35.9365	-0.0554583	chr11	29692436	29692916	481	+	1006	333	391	805	336	471	ENSMUST00000078830.11, ENSMUST00000102842.10, ENSMUST00000060992.6, ENSMUST00000102843.10, ENSMUST00000102841.8	Rtn4
ENSMUSG00000020520.15	E004	28.2196	0.0104086	1.93675	0.164021	0.868182	8.13574	9.16032	0.34407	chr11	57616349	57616487	139	+	53	29	40	32	10	19	ENSMUST00000108846.2, ENSMUST00000066987.14	Galnt10
ENSMUSG00000020812.20	E022	15.5074	0.00921806	1.93559	0.164148	0.868182	5.7453	6.72222	0.454362	chr11	116564764	116564897	134	+	34	19	23	11	9	6	ENSMUST00000131260.4, ENSMUST00000144049.9, ENSMUST00000244323.1, ENSMUST00000239362.2, ENSMUST00000139934.9, ENSMUST00000247503.1, ENSMUST00000247039.1, ENSMUST00000153405.4, ENSMUST00000239226.3, ENSMUST00000239180.3, ENSMUST00000142834.9, ENSMUST00000134818.3, ENSMUST00000239190.2, ENSMUST00000239283.2, ENSMUST00000239363.3, ENSMUST00000106378.9, ENSMUST00000247511.1, ENSMUST00000247579.1, ENSMUST00000239281.3	Snhg16
ENSMUSG00000021067.9	E005	50.5076	0.00735361	1.93585	0.16412	0.868182	11.0046	12.225	0.306391	chr12	70023013	70024657	1645	-	94	50	50	50	25	51	ENSMUST00000220735.2	Sav1
ENSMUSG00000021357.15	E019	16.4825	0.0787675	1.93574	0.164132	0.868182	7.28444	5.82612	-0.646536	chr13	31084768	31084886	119	-	6	23	15	21	12	19	ENSMUST00000102946.8, ENSMUST00000021785.8, ENSMUST00000221678.2	Exoc2
ENSMUSG00000021477.10	E015	5296.55	0.000639059	1.93638	0.164062	0.868182	87.6577	88.8005	0.0561384	chr13	64515930	64516052	123	-	9377	7677	8077	3173	2997	2843	ENSMUST00000220737.2, ENSMUST00000021933.8, ENSMUST00000222517.2, ENSMUST00000222462.2, ENSMUST00000223494.2	Ctsl
ENSMUSG00000021635.15	E026	3.10963	0.153329	1.93654	0.164045	0.868182	2.03719	3.45153	1.52211	chr13	100787330	100787457	128	-	7	8	1	1	1	2	ENSMUST00000022136.14	Rad17
ENSMUSG00000021866.16	E016	3.72232	0.0332052	1.93476	0.164239	0.868182	3.59853	2.56117	-0.981865	chr14	25879602	25879931	330	+	3	2	3	6	2	6	ENSMUST00000112364.8	Anxa11
ENSMUSG00000021911.17	E031	22.2079	0.0083976	1.93458	0.164258	0.868182	7.18085	8.23576	0.397169	chr14	32006056	32006161	106	+	35	20	31	21	16	17	ENSMUST00000022470.15, ENSMUST00000171871.2, ENSMUST00000163350.8, ENSMUST00000170129.8, ENSMUST00000170840.9	Parg
ENSMUSG00000022336.4	E010	481.498	0.00195356	1.93489	0.164224	0.868182	33.6712	35.0655	0.126781	chr15	43128897	43129021	125	-	619	480	532	517	386	423	ENSMUST00000226281.2, ENSMUST00000022960.4, ENSMUST00000228892.2	Eif3e
ENSMUSG00000023092.17	E016	17.0212	0.0116243	1.93532	0.164178	0.868182	6.21377	7.27697	0.457212	chrX	55834616	55834678	63	+	26	19	21	16	8	17	ENSMUST00000144600.8, ENSMUST00000114772.9, ENSMUST00000114768.10, ENSMUST00000153401.2, ENSMUST00000114773.10, ENSMUST00000023854.10, ENSMUST00000116596.8, ENSMUST00000114769.9	Fhl1
ENSMUSG00000024013.16	E012	6.38479	0.0736743	1.93457	0.164259	0.868182	3.50808	4.63619	0.805462	chr17	29585945	29585978	34	+	8	11	10	9	1	2	ENSMUST00000024810.8, ENSMUST00000138537.3, ENSMUST00000234163.2, ENSMUST00000146800.3, ENSMUST00000123989.9	Fgd2
ENSMUSG00000024120.13	E039	1.94514	0.0859385	1.93534	0.164175	0.868182	2.6759	1.59884	-1.48647	chr17	85077534	85077781	248	-	1	1	1	2	1	5	ENSMUST00000161928.8, ENSMUST00000161299.8	Lrpprc
ENSMUSG00000024165.10	E013	9.65508	0.0447115	1.93493	0.16422	0.868182	4.58329	5.59901	0.578643	chr17	25179620	25179643	24	-	17	10	15	14	2	5	ENSMUST00000233067.2, ENSMUST00000024981.9	Jpt2
ENSMUSG00000024242.16	E033	45.6456	0.00374222	1.93462	0.164254	0.868182	11.5655	10.5067	-0.279439	chr17	80956956	80957028	73	-	65	35	57	46	33	47	ENSMUST00000234481.2, ENSMUST00000112389.9, ENSMUST00000025089.9, ENSMUST00000234133.2	Map4k3
ENSMUSG00000025198.17	E006	66.8308	0.0186026	1.93617	0.164085	0.868182	12.2996	13.8798	0.353005	chr19	44044561	44044589	29	-	94	96	95	55	47	34	ENSMUST00000071698.13, ENSMUST00000112028.10, ENSMUST00000170801.8	Erlin1
ENSMUSG00000025584.18	E017	66.8717	0.0262725	1.93555	0.164153	0.868182	13.6022	11.7636	-0.423825	chr7	80966710	80966780	71	+	37	56	42	102	74	74	ENSMUST00000130494.2, ENSMUST00000026672.8	Pde8a
ENSMUSG00000025860.16	E001	6.45435	0.0792011	1.93466	0.16425	0.868182	3.34999	4.82264	1.05257	chrX	41148556	41148728	173	+	8	15	5	5	2	5	ENSMUST00000141316.8	Xiap
ENSMUSG00000028382.16	E004	182.539	0.00303221	1.93596	0.164108	0.868182	21.1087	22.2872	0.161997	chr4	59475711	59476582	872	-	319	185	192	144	148	156	ENSMUST00000174586.8, ENSMUST00000102883.11, ENSMUST00000173699.8, ENSMUST00000030076.12	Ptbp3
ENSMUSG00000029068.17	E008	309.807	0.000688913	1.93666	0.164031	0.868182	27.2139	28.0385	0.0907616	chr4	155899700	155899820	121	+	238	375	307	334	291	294	ENSMUST00000139066.8, ENSMUST00000030944.11, ENSMUST00000136370.2, ENSMUST00000129850.8, ENSMUST00000126346.2	Ccnl2
ENSMUSG00000029075.7	E010	1.50074	0.117911	1.93508	0.164204	0.868182	1.12127	2.34399	2.12811	chr4	156100611	156100730	120	+	2	2	5	0	1	0	ENSMUST00000143576.2, ENSMUST00000030952.6	Tnfrsf4
ENSMUSG00000029823.17	E039	3.3681	0.0368852	1.93469	0.164246	0.868182	3.48192	2.45161	-1.01294	chr6	38586404	38586405	2	+	3	1	4	4	3	5	ENSMUST00000057692.11	Luc7l2
ENSMUSG00000029920.10	E038	17.6139	0.00722896	1.93546	0.164162	0.868182	7.35479	6.32291	-0.43764	chr6	65067080	65067170	91	+	24	16	15	19	19	14	ENSMUST00000203411.2, ENSMUST00000204620.3, ENSMUST00000031984.9	Smarcad1
ENSMUSG00000030032.15	E012	1.46763	0.688971	1.93606	0.164097	0.868182	0.974937	2.72199	2.96323	chr6	83132460	83132522	63	-	6	0	4	1	0	0	ENSMUST00000153148.8, ENSMUST00000146969.2, ENSMUST00000125894.9, ENSMUST00000032108.12	Wdr54
ENSMUSG00000030271.15	E022	19.1451	0.0202363	1.93485	0.164229	0.868182	6.54833	7.72993	0.480391	chr6	113310947	113311145	199	+	30	18	24	12	18	17	ENSMUST00000136263.4, ENSMUST00000032406.15	Ogg1
ENSMUSG00000030423.8	E010	71.758	0.00738686	1.93528	0.164182	0.868182	14.305	13.0614	-0.265898	chr7	37966793	37966914	122	-	74	82	77	71	70	59	ENSMUST00000206221.2, ENSMUST00000032585.8, ENSMUST00000205899.2, ENSMUST00000205959.2	Pop4
ENSMUSG00000030451.17	E045	40.6213	0.00381456	1.93559	0.164148	0.868182	9.84805	10.9215	0.300825	chr7	55795512	55795699	188	+	58	32	66	34	32	33	ENSMUST00000205303.2, ENSMUST00000076226.13, ENSMUST00000164095.3	Herc2
ENSMUSG00000030614.9	E006	105.551	0.00190595	1.9362	0.164082	0.868182	16.9458	16.0264	-0.164058	chr7	90121806	90121927	122	-	102	90	120	118	103	101	ENSMUST00000032843.9, ENSMUST00000123622.2	Tmem126b
ENSMUSG00000030748.10	E004	20.9534	0.023717	1.93462	0.164254	0.868182	8.05848	6.8142	-0.485829	chr7	125151459	125151500	42	+	33	11	14	27	15	28	ENSMUST00000033004.8, ENSMUST00000206217.2, ENSMUST00000205985.2, ENSMUST00000206681.2, ENSMUST00000206846.2	Il4ra
ENSMUSG00000031681.17	E012	128.852	0.0015443	1.93516	0.164195	0.868182	17.8211	18.8222	0.161455	chr8	80098413	80098993	581	-	196	135	160	125	95	96	ENSMUST00000066091.14, ENSMUST00000066081.4, ENSMUST00000109885.8	Smad1
ENSMUSG00000032253.14	E004	43.0387	0.00394346	1.93517	0.164194	0.868182	11.13	10.1367	-0.271903	chr9	82758062	82758321	260	-	53	35	39	54	37	43	ENSMUST00000034787.12, ENSMUST00000190774.2	Phip
ENSMUSG00000032366.16	E033	14.4442	0.0449888	1.93593	0.164111	0.868182	7.08589	5.45148	-0.758714	chr9	66951124	66951189	66	-	19	13	25	22	9	4	ENSMUST00000113696.8, ENSMUST00000113690.8	Tpm1
ENSMUSG00000032435.10	E005	113.464	0.00134928	1.93594	0.16411	0.868182	17.6556	16.6745	-0.168413	chr9	114535075	114535305	231	+	158	114	164	88	84	100	ENSMUST00000047404.7, ENSMUST00000215345.2	Dync1li1
ENSMUSG00000032547.13	E005	40.1438	0.0130243	1.93707	0.163987	0.868182	9.55428	10.8389	0.366696	chr9	102739073	102739096	24	+	73	55	44	28	24	31	ENSMUST00000035142.8, ENSMUST00000175883.8, ENSMUST00000176573.2	Ryk
ENSMUSG00000032741.10	E025	94.6984	0.00224623	1.93599	0.164105	0.868182	15.2132	16.2408	0.19192	chr5	120694537	120694650	114	-	113	87	88	139	83	67	ENSMUST00000200708.2, ENSMUST00000046426.10	Tpcn1
ENSMUSG00000032815.17	E020	3.22056	0.0532932	1.93523	0.164187	0.868182	2.08003	3.46564	1.47383	chr8	124001871	124002043	173	-	7	5	5	0	3	1	ENSMUST00000035495.15, ENSMUST00000155510.2, ENSMUST00000126834.8	Fanca
ENSMUSG00000033308.17	E011	755.367	0.000296714	1.93469	0.164246	0.868182	42.0188	41.085	-0.0726471	chr3	118575485	118575646	162	+	771	615	632	814	709	947	ENSMUST00000039177.12, ENSMUST00000126254.8, ENSMUST00000150950.4	Dpyd
ENSMUSG00000033364.14	E011	12.9996	0.0106677	1.93632	0.164069	0.868182	5.2671	6.26839	0.503359	chr1	74495238	74495379	142	-	17	21	17	8	9	9	ENSMUST00000188012.7, ENSMUST00000044260.11, ENSMUST00000191058.7, ENSMUST00000189257.7	Usp37
ENSMUSG00000034456.16	E014	691.127	0.00114831	1.93674	0.164023	0.868182	39.668	40.8267	0.0924633	chr6	90324225	90324322	98	+	781	526	670	920	600	681	ENSMUST00000046128.12, ENSMUST00000164761.6	Uroc1
ENSMUSG00000035258.16	E008	6.10614	0.117722	1.93583	0.164122	0.868182	3.39453	4.59199	0.872799	chr16	56395462	56395517	56	+	13	7	10	9	0	2	ENSMUST00000231832.2, ENSMUST00000171000.3, ENSMUST00000096012.11, ENSMUST00000048471.15, ENSMUST00000231337.2, ENSMUST00000096013.11, ENSMUST00000231870.2, ENSMUST00000231781.2	Abi3bp
ENSMUSG00000035469.18	E016	94.6208	0.0104263	1.93461	0.164255	0.868182	14.9841	16.5082	0.284414	chr14	59447421	59447465	45	+	117	100	145	99	51	80	ENSMUST00000173547.8, ENSMUST00000022551.14, ENSMUST00000142326.2, ENSMUST00000043227.13, ENSMUST00000095778.8	Rcbtb1
ENSMUSG00000035722.16	E032	9.76063	0.0176949	1.93671	0.164026	0.868182	4.48449	5.62234	0.653637	chr10	79843697	79843795	99	+	24	7	16	8	7	3	ENSMUST00000171637.8, ENSMUST00000132517.8, ENSMUST00000043866.8	Abca7
ENSMUSG00000035936.7	E001	1259.51	0.00583109	1.93482	0.164232	0.868182	53.1319	50.7406	-0.157512	chr13	25091562	25095749	4188	-	1411	994	945	1534	1222	1410	ENSMUST00000037615.7	Aldh5a1
ENSMUSG00000036437.7	E006	2.19562	0.165131	1.93686	0.16401	0.868182	2.35864	2.19769	-0.204009	chr8	67157388	67158760	1373	+	3	1	0	5	3	1	ENSMUST00000039303.7, ENSMUST00000212588.2	Npy1r
ENSMUSG00000037349.10	E004	35.6868	0.0784194	1.93589	0.164115	0.868182	10.513	8.70736	-0.547294	chr19	6971030	6971127	98	-	59	11	25	58	23	44	ENSMUST00000180765.2, ENSMUST00000180762.2, ENSMUST00000041686.10	Nudt22
ENSMUSG00000040412.18	E005	3.04986	0.228661	1.93685	0.164011	0.868182	3.1976	2.27157	-0.987125	chr3	108368512	108368638	127	-	18	0	1	2	0	2	ENSMUST00000048012.13, ENSMUST00000185128.8, ENSMUST00000106625.10	Elapor1
ENSMUSG00000042699.12	E011	184.264	0.00200363	1.93474	0.164241	0.868182	21.1857	22.3921	0.165178	chr1	153338385	153338450	66	-	254	179	251	159	136	167	ENSMUST00000186966.7, ENSMUST00000186380.7, ENSMUST00000042141.12, ENSMUST00000190544.7	Dhx9
ENSMUSG00000045038.15	E005	47.0272	0.00974922	1.93552	0.164155	0.868182	10.6527	11.7809	0.293056	chr17	86475837	86476368	532	+	75	39	68	58	28	31	ENSMUST00000097275.9, ENSMUST00000097274.3, ENSMUST00000142003.2	Prkce
ENSMUSG00000048351.15	E007	97.726	0.00760835	1.93502	0.164211	0.868182	14.7915	16.3752	0.298553	chr4	108185445	108185487	43	+	153	160	135	85	44	48	ENSMUST00000147054.2, ENSMUST00000131656.2, ENSMUST00000141423.8	Coa7
ENSMUSG00000049299.15	E011	6.56858	0.0214149	1.93684	0.164012	0.868182	4.64001	3.60103	-0.732316	chr11	69215789	69216058	270	+	6	5	5	11	7	5	ENSMUST00000140555.2	Trappc1
ENSMUSG00000051674.16	E021	43.4849	0.0150143	1.93627	0.164075	0.868182	10.0754	11.2785	0.328139	chr5	73680020	73680062	43	+	64	50	66	47	29	20	ENSMUST00000156806.8, ENSMUST00000087181.12, ENSMUST00000136268.3, ENSMUST00000145645.8, ENSMUST00000133137.5, ENSMUST00000063882.12, ENSMUST00000130087.8, ENSMUST00000113558.8	Dcun1d4
ENSMUSG00000052557.12	E003	7.97633	0.0166788	1.93701	0.163994	0.868182	4.23757	5.05817	0.511544	chr8	117910240	117910354	115	+	15	9	8	10	4	5	ENSMUST00000162997.3, ENSMUST00000064488.11	Gan
ENSMUSG00000054008.10	E010	117.017	0.00220516	1.93559	0.164148	0.868182	17.9922	16.8767	-0.188653	chr18	60830139	60830144	6	-	147	112	118	120	111	104	ENSMUST00000237783.2, ENSMUST00000237572.2, ENSMUST00000169273.2	Ndst1
ENSMUSG00000058818.14	E010	4.81043	0.175257	1.93508	0.164204	0.868182	4.21302	3.02767	-0.954182	chr7	3718681	3718731	51	-	11	0	3	4	4	8	ENSMUST00000078451.7, ENSMUST00000129493.8, ENSMUST00000137474.2, ENSMUST00000136238.8, ENSMUST00000155131.8	Pirb
ENSMUSG00000059901.13	E011	4.96048	0.105246	1.9348	0.164234	0.868182	4.57166	2.88774	-1.32685	chr10	61049309	61049442	134	-	18	4	2	5	0	5	ENSMUST00000120336.2, ENSMUST00000092486.11	Adamts14
ENSMUSG00000060002.15	E014	486.384	0.000798351	1.93597	0.164107	0.868182	34.2582	33.2943	-0.0889463	chr10	88312872	88313030	159	-	397	427	419	420	536	643	ENSMUST00000134318.8, ENSMUST00000117440.8, ENSMUST00000126074.8, ENSMUST00000143108.8, ENSMUST00000020253.15, ENSMUST00000139109.8	Chpt1
ENSMUSG00000064145.13	E011	23.9164	0.00928415	1.93682	0.164014	0.868182	8.52347	7.38683	-0.414831	chr9	108482904	108483809	906	-	26	28	29	22	17	24	ENSMUST00000193923.2	Arih2
ENSMUSG00000066036.15	E053	180.443	0.00138029	1.93516	0.164195	0.868182	20.9662	22.0514	0.150384	chr4	139157435	139157651	217	+	259	209	215	145	131	162	ENSMUST00000129949.8, ENSMUST00000165860.8, ENSMUST00000097822.10	Ubr4
ENSMUSG00000074165.11	E013	3.86276	0.0442592	1.93562	0.164144	0.868182	3.70403	2.68184	-0.932422	chr7	41297008	41297041	34	+	6	4	0	4	3	6	ENSMUST00000140964.8, ENSMUST00000045720.14, ENSMUST00000100275.10, ENSMUST00000131180.8, ENSMUST00000098508.9, ENSMUST00000170770.2	Zfp788
ENSMUSG00000079508.9	E001	8.18139	0.0739086	1.93501	0.164211	0.868182	5.2621	3.80708	-0.935265	chrX	93410723	93410759	37	+	7	6	5	9	16	4	ENSMUST00000113898.8	Apoo
ENSMUSG00000079508.9	E002	8.18139	0.0739086	1.93501	0.164211	0.868182	5.2621	3.80708	-0.935265	chrX	93410760	93410768	9	+	7	6	5	9	16	4	ENSMUST00000113897.9, ENSMUST00000113898.8	Apoo
ENSMUSG00000084950.8	E006	90.5065	2.82432	1.93574	0.164132	0.868182	14.9373	15.0166	0.0155309	chr6	87981990	87982453	464	+	0	179	0	150	167	1	ENSMUST00000153372.2	Gm5577
ENSMUSG00000000085.17	E004	8.9793	0.0159086	1.93437	0.164281	0.8682	4.40461	5.43684	0.608553	chr4	120262578	120262624	47	+	19	10	9	10	5	5	ENSMUST00000134375.8, ENSMUST00000151345.8, ENSMUST00000153099.2, ENSMUST00000000087.13	Scmh1
ENSMUSG00000027936.19	E006	3.7796	0.0398179	1.93439	0.164279	0.8682	2.61001	3.65066	0.968878	chr3	90164526	90164601	76	+	6	6	5	3	3	1	ENSMUST00000130002.8	Crtc2
ENSMUSG00000029338.14	E016	48.6724	0.041433	1.93428	0.164291	0.8682	10.4571	11.9779	0.395275	chr5	98152124	98152231	108	-	90	47	85	59	8	31	ENSMUST00000199088.2, ENSMUST00000031281.14	Antxr2
ENSMUSG00000032816.16	E037	2.23443	0.197035	1.9343	0.164289	0.8682	1.92984	2.70137	0.970789	chr9	65042863	65045222	2360	+	3	2	7	2	0	1	ENSMUST00000213533.2, ENSMUST00000035499.5, ENSMUST00000077696.13	Igdcc4
ENSMUSG00000034007.11	E019	11.317	0.0295512	1.93437	0.164281	0.8682	6.03489	4.83834	-0.638971	chr9	55714890	55715042	153	-	10	4	15	14	6	19	ENSMUST00000217647.2, ENSMUST00000037408.9, ENSMUST00000214747.2	Scaper
ENSMUSG00000039176.18	E060	209.595	0.0035852	1.93443	0.164275	0.8682	22.5168	23.8396	0.170979	chr7	79114643	79115119	477	-	301	212	270	184	175	162	ENSMUST00000125562.2, ENSMUST00000149444.8, ENSMUST00000201557.2, ENSMUST00000073889.14, ENSMUST00000127082.8, ENSMUST00000132048.5	Polg
ENSMUSG00000043067.16	E021	93.1543	0.00184405	1.93434	0.164285	0.8682	15.6481	14.6844	-0.186389	chr9	24359083	24359160	78	-	64	96	78	57	135	106	ENSMUST00000115277.9, ENSMUST00000142064.8, ENSMUST00000170356.2	Dpy19l1
ENSMUSG00000045100.12	E013	17.8574	0.0117632	1.93429	0.16429	0.8682	6.31978	7.42724	0.467469	chr6	94512702	94512749	48	+	29	20	17	10	20	14	ENSMUST00000204985.2, ENSMUST00000204235.3, ENSMUST00000205173.3, ENSMUST00000204764.3, ENSMUST00000061118.11	Slc25a26
ENSMUSG00000025332.15	E032	73.5037	0.00180069	1.93415	0.164306	0.868228	13.4143	14.4381	0.215141	chrX	151054909	151054925	17	+	120	77	88	75	54	49	ENSMUST00000112584.8, ENSMUST00000082177.13, ENSMUST00000155793.2, ENSMUST00000112588.9	Kdm5c
ENSMUSG00000031310.17	E034	9.8975	0.0135492	1.93416	0.164304	0.868228	4.66014	5.70895	0.586826	chrX	100458621	100458772	152	-	16	6	14	9	10	7	ENSMUST00000129545.2, ENSMUST00000120201.8, ENSMUST00000121429.8, ENSMUST00000117637.8, ENSMUST00000118092.8, ENSMUST00000129561.2, ENSMUST00000119699.8, ENSMUST00000141895.2	Zmym3
ENSMUSG00000041625.16	E008	323.899	0.00292477	1.93414	0.164306	0.868228	27.8472	29.1081	0.135091	chr14	123137888	123137944	57	-	380	231	402	306	289	361	ENSMUST00000038075.12, ENSMUST00000161322.3, ENSMUST00000162164.2, ENSMUST00000110679.9, ENSMUST00000160401.8	Ggact
ENSMUSG00000026333.15	E012	23.101	0.0413987	1.93406	0.164315	0.868258	8.43182	7.13726	-0.483022	chr1	97705245	97705864	620	+	25	34	10	24	23	21	ENSMUST00000112842.8	Gin1
ENSMUSG00000000296.9	E013	15.2541	0.0123029	1.93393	0.16433	0.868279	5.88178	6.9052	0.464209	chr10	31321816	31321850	35	-	23	20	16	21	10	6	ENSMUST00000213528.2, ENSMUST00000000305.7, ENSMUST00000214644.2	Tpd52l1
ENSMUSG00000003810.15	E038	24.2288	0.0138143	1.93338	0.164389	0.868279	7.16603	8.48914	0.491019	chr4	116184806	116184843	38	-	34	23	57	16	11	16	ENSMUST00000003908.12, ENSMUST00000239177.2, ENSMUST00000106484.9, ENSMUST00000128252.2, ENSMUST00000239239.2, ENSMUST00000123072.8, ENSMUST00000147262.8	Mast2
ENSMUSG00000005986.17	E010	1.67525	0.103395	1.93336	0.164391	0.868279	2.66087	1.49289	-1.66808	chr19	4322598	4322650	53	-	2	1	0	5	2	0	ENSMUST00000056888.13, ENSMUST00000163858.8	Ankrd13d
ENSMUSG00000019254.17	E028	51.036	0.00539929	1.93304	0.164427	0.868279	12.176	11.0861	-0.273179	chr7	4488010	4488083	74	-	84	43	61	37	47	46	ENSMUST00000124248.8, ENSMUST00000133374.8, ENSMUST00000136863.2, ENSMUST00000013886.9	Ppp1r12c
ENSMUSG00000020776.19	E006	8.66879	0.0186569	1.93343	0.164383	0.868279	4.18387	5.40663	0.740989	chr11	116036251	116036368	118	-	34	1	11	6	4	5	ENSMUST00000136318.8, ENSMUST00000106435.9, ENSMUST00000103031.8, ENSMUST00000125980.2, ENSMUST00000126861.8	Fbf1
ENSMUSG00000020898.19	E045	14.1607	0.0357653	1.93341	0.164386	0.868279	6.86063	5.46964	-0.655555	chr11	68926633	68926647	15	+	16	9	16	25	8	13	ENSMUST00000116359.3, ENSMUST00000161271.2, ENSMUST00000021278.14, ENSMUST00000152979.8, ENSMUST00000143404.8, ENSMUST00000161455.8	Ctc1
ENSMUSG00000021112.10	E007	17.7294	0.00742643	1.93313	0.164416	0.868279	7.20958	6.20655	-0.43363	chr12	78856526	78856541	16	+	15	15	14	19	17	24	ENSMUST00000082024.7, ENSMUST00000219197.2, ENSMUST00000219667.2	Pals1
ENSMUSG00000022884.17	E007	50.26	0.0202062	1.93385	0.164338	0.868279	11.9646	10.513	-0.376568	chr16	22926521	22926522	2	+	38	27	55	67	60	49	ENSMUST00000130775.8, ENSMUST00000134816.2, ENSMUST00000077605.12, ENSMUST00000232287.2, ENSMUST00000023599.13, ENSMUST00000130113.8, ENSMUST00000140017.8, ENSMUST00000187168.7, ENSMUST00000141392.8, ENSMUST00000147117.8, ENSMUST00000168891.8	Eif4a2
ENSMUSG00000022884.17	E047	12.093	0.182493	1.93336	0.164392	0.868279	4.59332	6.91011	1.18108	chr16	22930014	22930050	37	+	32	15	6	10	2	14	ENSMUST00000125969.2, ENSMUST00000150117.2	Eif4a2
ENSMUSG00000022887.10	E020	123.99	0.00592545	1.93294	0.164437	0.868279	17.2882	18.644	0.222836	chr16	23339347	23339398	52	-	148	149	140	128	77	120	ENSMUST00000089883.7, ENSMUST00000230040.2, ENSMUST00000229619.2	Masp1
ENSMUSG00000024911.8	E023	2.46898	0.138726	1.9334	0.164387	0.868279	3.12697	1.87806	-1.47169	chr19	5513741	5513814	74	+	3	1	1	1	6	2	ENSMUST00000225222.2, ENSMUST00000225917.2	Fibp
ENSMUSG00000024921.18	E095	168.013	0.00080265	1.93328	0.1644	0.868279	21.2352	20.1968	-0.149058	chr19	26751589	26751620	32	+	199	146	176	142	176	174	ENSMUST00000208705.2, ENSMUST00000176698.9, ENSMUST00000208186.2, ENSMUST00000207118.2, ENSMUST00000177116.8, ENSMUST00000207832.2, ENSMUST00000177252.9, ENSMUST00000208751.2, ENSMUST00000207812.2, ENSMUST00000176769.9, ENSMUST00000176475.9, ENSMUST00000177484.3, ENSMUST00000099537.9, ENSMUST00000208589.2, ENSMUST00000207226.2, ENSMUST00000208226.2, ENSMUST00000175842.4, ENSMUST00000207535.2, ENSMUST00000207944.2, ENSMUST00000208915.2, ENSMUST00000207418.2, ENSMUST00000208091.2, ENSMUST00000208712.2, ENSMUST00000209085.2, ENSMUST00000025862.15, ENSMUST00000208027.2, ENSMUST00000208541.2, ENSMUST00000207054.2, ENSMUST00000175791.9, ENSMUST00000176030.8, ENSMUST00000176731.3, ENSMUST00000175953.3, ENSMUST00000112637.10	Smarca2
ENSMUSG00000028278.15	E011	3.67685	0.0332551	1.93335	0.164393	0.868279	3.73944	2.66705	-0.975862	chr4	33012904	33013052	149	+	6	2	3	7	2	3	ENSMUST00000098190.10, ENSMUST00000136792.2, ENSMUST00000084747.6, ENSMUST00000029946.14	Rragd
ENSMUSG00000028677.20	E006	117.948	0.00126075	1.93318	0.164411	0.868279	18.0382	17.0605	-0.164304	chr4	117129457	117129572	116	-	193	116	156	111	86	83	ENSMUST00000221654.2, ENSMUST00000102690.9, ENSMUST00000223371.2, ENSMUST00000128122.9, ENSMUST00000030439.15, ENSMUST00000094853.9	Rnf220
ENSMUSG00000029625.17	E016	15.3974	0.0216536	1.93306	0.164424	0.868279	6.92085	5.72419	-0.549313	chr5	145115594	145115642	49	+	20	13	7	18	11	23	ENSMUST00000160762.2, ENSMUST00000160437.2, ENSMUST00000160422.8	Cpsf4
ENSMUSG00000029772.18	E026	3.5432	0.281254	1.93355	0.164371	0.868279	2.25946	4.06727	1.69734	chr6	29863139	29863141	3	+	5	1	10	1	1	5	ENSMUST00000176265.8, ENSMUST00000115242.9, ENSMUST00000128927.9, ENSMUST00000152581.8	Ahcyl2
ENSMUSG00000031157.11	E019	39.7935	0.0118022	1.93357	0.164369	0.868279	9.55796	10.8694	0.373736	chrX	7765439	7765508	70	-	47	41	73	31	20	38	ENSMUST00000033497.9	Pqbp1
ENSMUSG00000031974.9	E002	54.3641	0.0649216	1.9339	0.164332	0.868279	12.1339	10.0329	-0.553391	chr8	124681462	124681496	35	-	27	13	50	78	52	92	ENSMUST00000075578.7	Abcb10
ENSMUSG00000034021.16	E011	24.3838	0.0315266	1.93308	0.164422	0.868279	8.5748	7.26725	-0.479518	chr5	150667629	150667723	95	+	13	32	20	29	25	23	ENSMUST00000202170.4, ENSMUST00000038900.15, ENSMUST00000016569.11	Pds5b
ENSMUSG00000034032.16	E015	27.7559	0.00936182	1.93314	0.164415	0.868279	8.0441	9.15685	0.375809	chr2	119601371	119601572	202	-	45	25	33	20	23	27	ENSMUST00000048493.12, ENSMUST00000110793.8, ENSMUST00000136419.8, ENSMUST00000099529.9, ENSMUST00000139311.8, ENSMUST00000184294.8	Rpap1
ENSMUSG00000034041.6	E013	6.68495	0.287711	1.9336	0.164365	0.868279	5.12497	3.22894	-1.33459	chr8	85430524	85430784	261	+	4	1	10	7	10	7	ENSMUST00000238562.2, ENSMUST00000238338.2, ENSMUST00000037165.6	Lyl1
ENSMUSG00000034709.9	E007	76.4025	0.013429	1.93358	0.164367	0.868279	15.0684	13.3798	-0.347872	chr17	88856922	88857086	165	+	112	71	72	101	57	60	ENSMUST00000038551.8	Ppp1r21
ENSMUSG00000036529.18	E027	114.526	0.00289262	1.93321	0.164408	0.868279	16.7541	17.8956	0.194245	chr15	89183686	89183823	138	-	204	106	146	112	81	79	ENSMUST00000124576.8, ENSMUST00000144585.9, ENSMUST00000123791.8	Sbf1
ENSMUSG00000037979.14	E001	1.70463	0.318808	1.93329	0.164399	0.868279	1.98111	2.30932	0.44246	chr5	124911482	124912957	1476	-	3	2	2	3	1	0	ENSMUST00000036206.14	Ccdc92
ENSMUSG00000038860.16	E028	1.52174	0.348777	1.93313	0.164417	0.868279	2.47289	1.49357	-1.45527	chr2	32916092	32916200	109	-	0	1	2	4	0	2	ENSMUST00000102810.10, ENSMUST00000193171.2, ENSMUST00000139778.8, ENSMUST00000049618.9, ENSMUST00000150242.2, ENSMUST00000137381.8	Garnl3
ENSMUSG00000039148.6	E017	99.4301	0.00123031	1.93313	0.164416	0.868279	15.5751	16.5474	0.17793	chr19	5433183	5433274	92	-	156	104	146	83	70	70	ENSMUST00000237915.2, ENSMUST00000044207.5	Sart1
ENSMUSG00000040054.18	E004	3.91337	0.0376716	1.93354	0.164372	0.868279	3.69651	2.64736	-0.963904	chr10	127927482	127927503	22	+	3	1	5	5	6	3	ENSMUST00000238829.2, ENSMUST00000217851.2, ENSMUST00000218772.2, ENSMUST00000219082.2	Baz2a
ENSMUSG00000040260.9	E003	9.62429	0.0602391	1.93369	0.164355	0.868279	5.57928	4.24099	-0.792712	chr17	49766081	49766251	171	-	9	8	4	10	6	19	ENSMUST00000057610.8, ENSMUST00000224954.2	Daam2
ENSMUSG00000040690.16	E013	5.95137	0.0528862	1.93296	0.164435	0.868279	4.50594	3.40618	-0.808244	chr4	129945645	129945727	83	+	4	8	5	8	8	2	ENSMUST00000143432.8, ENSMUST00000097867.9, ENSMUST00000044565.15, ENSMUST00000106001.8	Col16a1
ENSMUSG00000041782.15	E004	23.4987	0.0250035	1.93296	0.164435	0.868279	7.93935	6.57379	-0.546627	chr1	135756453	135756557	105	+	2	13	24	12	55	22	ENSMUST00000038760.10	Lad1
ENSMUSG00000042628.9	E002	625.36	0.0024693	1.93374	0.16435	0.868279	38.2158	39.2293	0.0834362	chr12	83593623	83594868	1246	-	832	526	709	609	478	684	ENSMUST00000048319.6, ENSMUST00000221919.2	Zfyve1
ENSMUSG00000045136.7	E004	2.22049	0.102389	1.93335	0.164392	0.868279	1.77317	2.85168	1.37149	chr13	34313229	34313337	109	-	1	3	7	0	1	2	ENSMUST00000075774.5, ENSMUST00000220744.2	Tubb2b
ENSMUSG00000054708.18	E038	5.08187	0.119513	1.93303	0.164428	0.868279	3.0086	4.42407	1.11365	chr10	81477810	81477882	73	+	10	2	12	6	2	2	ENSMUST00000137978.2, ENSMUST00000119336.8, ENSMUST00000123993.8, ENSMUST00000154707.8	Ankrd24
ENSMUSG00000091721.5	E005	11.4808	0.0328642	1.93389	0.164334	0.868279	4.5072	5.64269	0.649493	chr3	132340484	132340485	2	+	10	25	25	11	1	2	ENSMUST00000212804.2, ENSMUST00000163241.4, ENSMUST00000212594.2	Gimd1
ENSMUSG00000030397.12	E005	27.0191	0.0232102	1.9328	0.164452	0.868342	7.79048	9.09585	0.449259	chr7	19161999	19162043	45	-	41	24	51	30	15	13	ENSMUST00000239292.2, ENSMUST00000207767.2, ENSMUST00000208650.2, ENSMUST00000085715.7, ENSMUST00000209058.2	Mark4
ENSMUSG00000021175.16	E012	1.82328	0.217658	1.93274	0.164459	0.86836	1.53503	2.55568	1.47131	chr12	117837456	117837492	37	+	2	2	6	0	0	2	ENSMUST00000176735.8, ENSMUST00000177339.2, ENSMUST00000021592.16	Cdca7l
ENSMUSG00000015474.17	E001	1.71601	0.215165	1.93267	0.164467	0.868383	2.55664	1.29921	-1.95373	chr17	34835636	34835636	1	-	0	1	1	0	4	3	ENSMUST00000171121.9	Ppt2
ENSMUSG00000004207.15	E021	37.9818	0.00528872	1.93254	0.16448	0.868435	10.5728	9.51494	-0.306359	chr10	60138374	60138376	3	+	57	34	40	34	38	31	ENSMUST00000004316.15, ENSMUST00000177779.8, ENSMUST00000165878.2, ENSMUST00000179238.8	Psap
ENSMUSG00000022817.16	E003	171.298	0.00116536	1.93242	0.164494	0.868459	21.5773	20.5757	-0.141452	chr16	33665356	33665441	86	+	244	170	212	172	112	157	ENSMUST00000115028.11, ENSMUST00000069345.6	Itgb5
ENSMUSG00000025558.20	E015	16.5348	0.0138204	1.93241	0.164496	0.868459	7.15804	6.03285	-0.494977	chr14	121798002	121798115	114	-	17	12	16	27	12	16	ENSMUST00000239077.2, ENSMUST00000211803.2, ENSMUST00000212376.3, ENSMUST00000212181.2, ENSMUST00000100299.11, ENSMUST00000212416.2, ENSMUST00000040700.9	Dock9
ENSMUSG00000032175.12	E013	40.0068	0.00466626	1.93244	0.164491	0.868459	10.6603	9.62319	-0.297491	chr9	21025489	21025616	128	-	35	37	38	43	41	43	ENSMUST00000213717.2, ENSMUST00000216874.2, ENSMUST00000001036.11, ENSMUST00000214454.2	Tyk2
ENSMUSG00000029009.18	E005	4.47802	0.0299287	1.93228	0.164509	0.868507	3.9711	2.90515	-0.902607	chr4	148125744	148125778	35	+	5	3	3	9	4	3	ENSMUST00000145115.2, ENSMUST00000152498.8, ENSMUST00000069604.15	Mthfr
ENSMUSG00000032263.15	E004	229.223	0.00477491	1.93226	0.164512	0.868507	24.8437	23.4501	-0.173438	chr9	83834577	83834654	78	+	230	245	280	208	200	224	ENSMUST00000190637.7, ENSMUST00000190166.7, ENSMUST00000034801.11	Bckdhb
ENSMUSG00000001424.15	E004	281.083	0.00124722	1.93214	0.164524	0.868557	26.0953	27.1372	0.11861	chr6	28480428	28480641	214	+	473	280	392	230	189	219	ENSMUST00000001460.14, ENSMUST00000183161.2, ENSMUST00000167201.2, ENSMUST00000164915.8	Snd1
ENSMUSG00000026201.13	E012	5.97649	0.0282224	1.93194	0.164546	0.868635	3.39389	4.49763	0.813349	chr1	75188059	75188515	457	+	15	6	7	2	5	4	ENSMUST00000139627.3	Stk16
ENSMUSG00000104011.3	E012	15.955	0.0421887	1.93196	0.164545	0.868635	5.83708	7.17507	0.597284	chr1	164289945	164290167	223	+	23	18	11	8	18	18	ENSMUST00000244354.1, ENSMUST00000191839.3, ENSMUST00000246278.1, ENSMUST00000243624.1, ENSMUST00000241662.1	Gm32391
ENSMUSG00000072664.12	E016	129.958	0.153847	1.9319	0.164551	0.86864	19.3339	14.6195	-0.822891	chr15	9314295	9315118	824	+	21	61	114	84	164	273	ENSMUST00000022861.9	Ugt3a1
ENSMUSG00000017119.21	E022	8.31088	0.0285603	1.93182	0.164559	0.868643	5.24602	4.14816	-0.67857	chr11	101452612	101453054	443	+	9	3	12	6	9	11	ENSMUST00000146452.2	Nbr1
ENSMUSG00000022517.18	E001	2.59229	0.189411	1.9318	0.164562	0.868643	1.8294	3.11256	1.53411	chr16	4704113	4704115	3	+	3	3	8	0	0	3	ENSMUST00000023159.10	Mgrn1
ENSMUSG00000036452.19	E007	12.8391	0.0218709	1.93177	0.164565	0.868643	5.27713	6.38175	0.549723	chr18	39244843	39244953	111	+	17	16	12	7	11	15	ENSMUST00000097593.9, ENSMUST00000137497.9, ENSMUST00000155576.8, ENSMUST00000123820.2	Arhgap26
ENSMUSG00000054792.16	E020	6.93515	0.0742925	1.93186	0.164556	0.868643	4.80988	3.62411	-0.817775	chr9	110305659	110305757	99	-	4	11	2	9	5	9	ENSMUST00000198164.5, ENSMUST00000068025.13	Klhl18
ENSMUSG00000005566.15	E038	6.50809	0.0444658	1.93143	0.164602	0.868714	4.79106	3.61832	-0.811068	chr7	12764303	12764381	79	+	6	4	9	12	3	6	ENSMUST00000123778.2	Trim28
ENSMUSG00000015850.12	E011	8.33459	0.022733	1.93114	0.164634	0.868714	5.37808	4.323	-0.63117	chr3	95587301	95587406	106	-	20	3	5	15	1	10	ENSMUST00000117782.8, ENSMUST00000015994.4, ENSMUST00000124410.2	Adamtsl4
ENSMUSG00000021583.8	E001	12.9379	0.0437382	1.93148	0.164596	0.868714	6.47965	5.04833	-0.72192	chr13	74787687	74787971	285	+	14	7	11	13	22	9	ENSMUST00000169114.3	Erap1
ENSMUSG00000022194.16	E013	58.68	0.00437659	1.93089	0.164661	0.868714	12.9373	11.6485	-0.306042	chr14	55134497	55134577	81	+	63	58	40	75	56	58	ENSMUST00000150975.8	Pabpn1
ENSMUSG00000025486.18	E016	108.719	0.00120461	1.93122	0.164625	0.868714	16.2676	17.3773	0.194231	chr7	140458051	140458058	8	-	150	102	118	84	106	105	ENSMUST00000137024.8, ENSMUST00000210974.2, ENSMUST00000106048.10, ENSMUST00000211179.2, ENSMUST00000026559.14	Sirt3
ENSMUSG00000025758.11	E005	4.18668	0.047843	1.93088	0.164662	0.868714	2.40129	3.66757	1.22282	chr3	40754489	40754688	200	+	13	2	11	3	0	1	ENSMUST00000203895.3, ENSMUST00000026858.11, ENSMUST00000204289.2, ENSMUST00000203295.3, ENSMUST00000204594.3, ENSMUST00000203320.2	Plk4
ENSMUSG00000028572.14	E013	57.3001	0.0021189	1.9315	0.164595	0.868714	12.7863	11.8301	-0.226691	chr4	95890681	95890682	2	+	76	48	68	57	51	52	ENSMUST00000030306.14, ENSMUST00000125627.8, ENSMUST00000141448.8	Hook1
ENSMUSG00000031505.12	E002	2.30335	0.319443	1.9313	0.164616	0.868714	3.01925	1.31639	-2.39596	chr8	11547567	11547567	1	+	1	1	0	1	8	1	ENSMUST00000177955.8, ENSMUST00000178817.8	Naxd
ENSMUSG00000031631.16	E015	32.3529	0.0322997	1.93155	0.164589	0.868714	9.88297	8.23564	-0.529195	chr8	46645622	46645728	107	+	31	21	26	46	43	24	ENSMUST00000110376.8, ENSMUST00000164504.2, ENSMUST00000034048.13	Cfap97
ENSMUSG00000031848.16	E006	5.08014	0.152982	1.93087	0.164663	0.868714	2.95055	4.15618	0.989426	chr8	71130315	71130407	93	+	8	8	8	1	7	0	ENSMUST00000153689.2	Lsm4
ENSMUSG00000034032.16	E019	21.5967	0.0337592	1.93112	0.164635	0.868714	8.25913	6.72403	-0.595695	chr2	119603619	119603753	135	-	19	16	20	42	16	17	ENSMUST00000048493.12, ENSMUST00000110793.8, ENSMUST00000136419.8, ENSMUST00000099529.9, ENSMUST00000139311.8, ENSMUST00000184294.8	Rpap1
ENSMUSG00000035459.19	E073	42.5216	0.0146604	1.93089	0.164661	0.868714	11.3808	9.91932	-0.399781	chr10	86815795	86815864	70	-	50	42	55	53	24	39	ENSMUST00000035288.17	Stab2
ENSMUSG00000036817.15	E002	1.52374	0.0939932	1.9315	0.164594	0.868714	2.43063	1.33491	-1.72961	chr5	139186398	139186414	17	+	1	0	1	4	0	3	ENSMUST00000110883.9, ENSMUST00000058716.14	Sun1
ENSMUSG00000037608.17	E003	22.2685	0.00490668	1.93129	0.164617	0.868714	8.14415	7.15092	-0.37683	chr10	20188230	20188273	44	+	24	20	22	25	21	22	ENSMUST00000186100.7, ENSMUST00000043881.12, ENSMUST00000092678.10	Bclaf1
ENSMUSG00000038388.15	E027	180.687	0.00322672	1.93138	0.164607	0.868714	20.9817	22.1993	0.168153	chr6	50173494	50173538	45	+	292	197	200	162	119	162	ENSMUST00000167063.2, ENSMUST00000167319.2, ENSMUST00000036225.15, ENSMUST00000166318.8, ENSMUST00000036236.15, ENSMUST00000204545.3	Pals2
ENSMUSG00000038695.14	E036	99.1734	0.0112743	1.93139	0.164606	0.868714	15.2946	16.9256	0.297763	chr7	44120283	44120411	129	+	131	95	90	116	78	96	ENSMUST00000136609.8, ENSMUST00000136679.8, ENSMUST00000133656.8, ENSMUST00000139097.2	Josd2
ENSMUSG00000040029.16	E003	746.846	0.00163036	1.93106	0.164642	0.868714	42.4773	41.101	-0.106593	chr6	148672191	148674304	2114	-	825	732	739	871	678	670	ENSMUST00000136896.8, ENSMUST00000204424.2, ENSMUST00000048418.14, ENSMUST00000239062.2	Ipo8
ENSMUSG00000041396.14	E002	4.17618	0.0341269	1.93128	0.164618	0.868714	2.62341	3.66563	0.965909	chr1	163822547	163822640	94	+	5	10	5	1	2	3	ENSMUST00000045694.14	Mettl18
ENSMUSG00000041540.17	E027	24.4656	0.00755383	1.9311	0.164638	0.868714	7.51785	8.59121	0.386861	chr6	143974006	143974178	173	-	31	24	34	21	23	18	ENSMUST00000141102.8, ENSMUST00000170367.9, ENSMUST00000111749.8, ENSMUST00000038815.14, ENSMUST00000142294.8, ENSMUST00000077160.12, ENSMUST00000129050.8	Sox5
ENSMUSG00000044206.4	E003	193.399	0.000937933	1.93104	0.164644	0.868714	21.965	23.0282	0.14128	chrX	95293481	95293555	75	-	400	186	179	245	120	111	ENSMUST00000050707.3	Vsig4
ENSMUSG00000062646.13	E049	31.3276	0.0110679	1.93103	0.164646	0.868714	8.55421	9.73931	0.376599	chr2	120283074	120283148	75	+	47	24	26	44	25	27	ENSMUST00000131523.8, ENSMUST00000135074.2, ENSMUST00000043755.14, ENSMUST00000136993.8, ENSMUST00000127367.2, ENSMUST00000152437.8	Ganc
ENSMUSG00000067288.14	E010	6.34118	0.0981357	1.93111	0.164637	0.868714	3.38412	4.67679	0.934553	chr17	34042305	34042559	255	-	10	12	8	8	1	2	ENSMUST00000234017.2	Rps28
ENSMUSG00000085396.9	E013	308.123	0.00474831	1.93097	0.164652	0.868714	27.1344	28.7325	0.17421	chrX	49652002	49653689	1688	-	449	294	366	336	227	247	ENSMUST00000203933.3	Firre
ENSMUSG00000096054.4	E078	5.9757	0.0337039	1.93085	0.164665	0.868714	3.32004	4.4086	0.819107	chr10	5171863	5172007	145	-	9	12	7	4	1	5	ENSMUST00000215295.2	Syne1
ENSMUSG00000109628.3	E024	490.379	0.00043962	1.93137	0.164609	0.868714	33.8553	33.0062	-0.079042	chr7	140486709	140486711	3	+	420	314	344	619	587	574	ENSMUST00000247467.1, ENSMUST00000210567.3, ENSMUST00000246042.1, ENSMUST00000246586.1, ENSMUST00000247221.1, ENSMUST00000247294.1, ENSMUST00000209406.3	BC024386
ENSMUSG00000003033.16	E013	66.3525	0.00239563	1.93076	0.164675	0.868727	12.4868	13.5096	0.229895	chr8	73003593	73003630	38	+	117	87	88	44	45	42	ENSMUST00000212940.2, ENSMUST00000212841.2, ENSMUST00000003117.15, ENSMUST00000212708.2, ENSMUST00000145213.8, ENSMUST00000126885.2	Ap1m1
ENSMUSG00000003051.14	E012	2.74733	0.0441259	1.93071	0.164681	0.868727	2.04112	2.9501	1.06327	chr1	135185388	135185520	133	-	8	3	5	1	0	2	ENSMUST00000185752.2, ENSMUST00000003135.14	Elf3
ENSMUSG00000027820.13	E018	68.6882	0.00281922	1.93076	0.164675	0.868727	13.5169	12.5102	-0.226008	chr3	63235591	63235608	18	+	72	36	41	127	55	78	ENSMUST00000194836.6, ENSMUST00000194150.6, ENSMUST00000193805.2, ENSMUST00000029400.7, ENSMUST00000194134.6, ENSMUST00000191633.6	Mme
ENSMUSG00000031255.15	E012	5.18313	0.0585926	1.93069	0.164683	0.868727	3.01134	4.2283	0.980251	chrX	132852076	132852166	91	-	10	3	14	4	1	3	ENSMUST00000033608.15, ENSMUST00000174091.2, ENSMUST00000113297.9, ENSMUST00000113294.8	Sytl4
ENSMUSG00000056917.14	E015	31.9027	0.0117569	1.93067	0.164685	0.868727	8.61088	9.82304	0.382314	chr19	5702567	5702594	28	-	53	26	45	27	31	19	ENSMUST00000236006.2, ENSMUST00000238092.2, ENSMUST00000236464.2, ENSMUST00000080824.13, ENSMUST00000071857.13, ENSMUST00000237874.2, ENSMUST00000164304.9, ENSMUST00000169854.2	Sipa1
ENSMUSG00000034673.15	E017	34.896	0.0137239	1.9306	0.164693	0.868749	8.94964	10.2037	0.38086	chr17	34815391	34815581	191	+	40	49	37	30	27	30	ENSMUST00000038149.13, ENSMUST00000173328.8	Pbx2
ENSMUSG00000003660.11	E047	8.12868	0.0242646	1.93043	0.164711	0.868828	5.16281	4.06782	-0.688841	chr2	127079887	127079978	92	+	7	10	8	5	9	9	ENSMUST00000143481.2	Snrnp200
ENSMUSG00000027651.17	E012	68.0551	0.00236582	1.93035	0.164721	0.868861	12.8568	13.8226	0.211628	chr2	157889879	157889948	70	+	69	76	83	72	54	60	ENSMUST00000152452.8, ENSMUST00000029180.14, ENSMUST00000109519.9, ENSMUST00000109518.8, ENSMUST00000135603.2, ENSMUST00000103123.10, ENSMUST00000128206.8, ENSMUST00000156552.8	Rprd1b
ENSMUSG00000033253.19	E072	17.128	0.00945018	1.93024	0.164732	0.868901	6.16717	7.23347	0.461629	chr4	118248373	118248487	115	-	23	20	26	11	12	15	ENSMUST00000075406.12	Szt2
ENSMUSG00000001300.17	E008	16.6963	0.0158151	1.92757	0.165024	0.868906	7.08456	6.02327	-0.469694	chr8	8710484	8711239	756	-	22	10	11	14	21	21	ENSMUST00000209169.2, ENSMUST00000001319.15	Efnb2
ENSMUSG00000003531.16	E009	17.8341	0.0341111	1.93002	0.164756	0.868906	6.22759	7.51456	0.54385	chr16	17884267	17884306	40	+	16	22	18	16	9	26	ENSMUST00000151266.8, ENSMUST00000148372.2	Dgcr6
ENSMUSG00000013236.18	E004	9.17044	0.0653445	1.93007	0.164751	0.868906	4.18268	5.50973	0.796429	chr17	56720299	56720393	95	-	13	8	23	8	4	4	ENSMUST00000223859.2, ENSMUST00000086828.10, ENSMUST00000067538.6, ENSMUST00000223685.2	Ptprs
ENSMUSG00000014355.11	E062	35.6752	0.00482353	1.93	0.164759	0.868906	10.1734	9.20055	-0.291965	chr2	128522314	128522365	52	-	37	25	45	40	31	38	ENSMUST00000110333.2, ENSMUST00000134485.2, ENSMUST00000014499.10	Anapc1
ENSMUSG00000016253.13	E029	45.3679	0.0329826	1.92875	0.164896	0.868906	11.5573	9.9318	-0.440951	chr2	174269191	174269295	105	+	52	44	18	47	44	62	ENSMUST00000109075.8, ENSMUST00000016397.7	Nelfcd
ENSMUSG00000017478.16	E016	171.69	0.000919355	1.92734	0.165049	0.868906	21.4445	20.5475	-0.127145	chr8	123129890	123130008	119	+	206	206	202	165	124	152	ENSMUST00000017622.12, ENSMUST00000176629.8, ENSMUST00000093073.12	Zc3h18
ENSMUSG00000017631.20	E036	12.6343	0.049804	1.92998	0.164761	0.868906	4.69383	5.97078	0.695712	chr11	76385083	76385810	728	-	23	19	27	7	3	5	ENSMUST00000137261.2, ENSMUST00000108408.9, ENSMUST00000141442.8	Abr
ENSMUSG00000018501.18	E058	109.725	0.00123519	1.92791	0.164988	0.868906	16.3319	17.3622	0.180069	chr11	62264281	62264400	120	-	183	118	148	83	79	83	ENSMUST00000162236.8, ENSMUST00000127471.9, ENSMUST00000101068.9, ENSMUST00000101066.10, ENSMUST00000155712.9, ENSMUST00000161288.8, ENSMUST00000151498.9, ENSMUST00000018645.13	Ncor1
ENSMUSG00000019978.17	E018	16.3787	0.0534597	1.92783	0.164996	0.868906	5.89649	7.31195	0.622721	chr10	25343994	25344036	43	+	37	12	26	22	7	5	ENSMUST00000219900.2, ENSMUST00000219805.2, ENSMUST00000219138.2, ENSMUST00000217929.2, ENSMUST00000220121.2, ENSMUST00000218903.2, ENSMUST00000053748.16, ENSMUST00000092645.7	Epb41l2
ENSMUSG00000020167.15	E017	46.0626	0.00267442	1.92799	0.164979	0.868906	10.5755	11.5465	0.255689	chr10	80251687	80251760	74	-	78	45	62	46	26	36	ENSMUST00000105346.10, ENSMUST00000105345.10, ENSMUST00000105342.8, ENSMUST00000105343.8, ENSMUST00000105339.8, ENSMUST00000020377.13, ENSMUST00000105340.8, ENSMUST00000105344.8, ENSMUST00000105341.8, ENSMUST00000020379.13, ENSMUST00000127931.2, ENSMUST00000156990.8	Tcf3
ENSMUSG00000020385.17	E023	71.2477	0.00315428	1.92963	0.164799	0.868906	14.115	13.031	-0.233591	chr11	51164439	51164449	11	+	63	73	78	77	72	63	ENSMUST00000130641.8, ENSMUST00000140628.2, ENSMUST00000148053.2, ENSMUST00000126131.8, ENSMUST00000109111.2, ENSMUST00000109113.8, ENSMUST00000148467.8, ENSMUST00000093132.13	Clk4
ENSMUSG00000020640.11	E023	53.7546	0.00315523	1.9294	0.164824	0.868906	11.3237	12.3915	0.262615	chr12	4687739	4687826	88	+	81	57	80	48	46	27	ENSMUST00000217672.2, ENSMUST00000220311.2, ENSMUST00000219007.2, ENSMUST00000219832.2, ENSMUST00000217981.2, ENSMUST00000062580.8, ENSMUST00000218072.2	Itsn2
ENSMUSG00000020782.19	E022	118.24	0.0103775	1.92853	0.16492	0.868906	16.7848	18.2764	0.251013	chr11	115739012	115739166	155	+	179	135	149	114	88	77	ENSMUST00000103032.11, ENSMUST00000177736.8	Llgl2
ENSMUSG00000020932.15	E005	1.57413	0.406675	1.92837	0.164937	0.868906	1.30796	2.78373	2.18001	chr11	102783861	102784081	221	-	4	0	5	1	1	0	ENSMUST00000067444.10, ENSMUST00000077902.5	Gfap
ENSMUSG00000021022.10	E016	50.7924	0.00271568	1.92877	0.164893	0.868906	12.0511	11.1251	-0.232892	chr12	55345679	55345806	128	-	63	53	69	53	34	43	ENSMUST00000219809.2, ENSMUST00000218116.2, ENSMUST00000021410.10	Ppp2r3c
ENSMUSG00000021044.16	E016	150.647	0.00288939	1.92938	0.164827	0.868906	20.3085	19.1591	-0.17276	chr12	88427785	88428488	704	+	176	140	175	148	120	159	ENSMUST00000223538.2, ENSMUST00000101165.9, ENSMUST00000166940.3, ENSMUST00000222695.2	Adck1
ENSMUSG00000021051.11	E019	17.4609	0.061676	1.92884	0.164885	0.868906	7.64075	5.79927	-0.798232	chr12	75642975	75643002	28	-	12	13	18	29	24	7	ENSMUST00000218930.2, ENSMUST00000220035.2, ENSMUST00000218012.2	Ppp2r5e
ENSMUSG00000021266.17	E013	65.022	0.00182854	1.92953	0.16481	0.868906	13.6063	12.6002	-0.224367	chr12	108846969	108847077	109	-	76	69	89	78	44	47	ENSMUST00000161410.8, ENSMUST00000162748.2, ENSMUST00000109848.10, ENSMUST00000160477.8, ENSMUST00000160974.2, ENSMUST00000161154.2	Wars1
ENSMUSG00000021391.11	E009	2.66273	0.0663474	1.92865	0.164907	0.868906	1.73591	2.77764	1.35681	chr13	49806059	49806243	185	-	3	7	5	0	1	1	ENSMUST00000021818.9, ENSMUST00000221751.2	Cenpp
ENSMUSG00000021670.15	E014	242.74	0.00745138	1.92752	0.16503	0.868906	23.0789	24.83	0.219588	chr13	96793071	96793175	105	-	130	128	252	523	75	336	ENSMUST00000170287.8, ENSMUST00000169202.2, ENSMUST00000022176.15	Hmgcr
ENSMUSG00000021816.12	E025	102.073	0.00186208	1.92807	0.16497	0.868906	15.7744	16.8627	0.196146	chr14	20574425	20574570	146	-	140	111	114	88	82	94	ENSMUST00000161445.8, ENSMUST00000022355.11, ENSMUST00000159027.8, ENSMUST00000161989.2	Ppp3cb
ENSMUSG00000021866.16	E012	122.277	0.00756519	1.92718	0.165067	0.868906	17.1112	18.5752	0.242238	chr14	25877533	25877612	80	+	143	130	155	121	107	94	ENSMUST00000124704.8, ENSMUST00000133547.2, ENSMUST00000112364.8, ENSMUST00000022416.15	Anxa11
ENSMUSG00000022025.14	E003	38.246	0.0193677	1.92808	0.164969	0.868906	9.59477	8.5402	-0.337923	chr14	79875256	79875614	359	-	4	29	23	40	57	57	ENSMUST00000165204.2, ENSMUST00000022603.8, ENSMUST00000165835.8	Cnmd
ENSMUSG00000022048.9	E001	32.9528	0.0412015	1.92764	0.165017	0.868906	8.84271	9.93817	0.339098	chr14	67040313	67042885	2573	-	58	27	24	50	26	21	ENSMUST00000022629.9	Dpysl2
ENSMUSG00000022205.16	E010	1.99758	0.0667708	1.92791	0.164987	0.868906	1.72422	2.77496	1.37353	chr15	11996099	11996144	46	-	2	3	5	2	0	1	ENSMUST00000022816.15	Sub1
ENSMUSG00000022546.6	E005	108.467	0.0234975	1.92869	0.164902	0.868906	17.8742	15.7407	-0.374114	chr15	76580936	76580945	10	+	100	139	101	128	111	71	ENSMUST00000230283.2, ENSMUST00000230482.2, ENSMUST00000023203.6, ENSMUST00000229340.2	Gpt
ENSMUSG00000022837.15	E012	15.4719	0.16475	1.92752	0.16503	0.868906	6.75132	5.0597	-0.834291	chr16	36655878	36656007	130	+	16	1	8	19	23	22	ENSMUST00000114819.8, ENSMUST00000232162.2, ENSMUST00000023535.4	Iqcb1
ENSMUSG00000022964.15	E008	20.525	0.0162691	1.92928	0.164837	0.868906	7.75452	6.76053	-0.397286	chr16	91383830	91383969	140	-	17	9	26	25	22	23	ENSMUST00000133180.8, ENSMUST00000141885.2, ENSMUST00000023686.15	Tmem50b
ENSMUSG00000023021.16	E012	9.30929	0.0264792	1.92862	0.16491	0.868906	4.27447	5.38864	0.669456	chr15	99637483	99637611	129	-	24	12	11	6	3	6	ENSMUST00000023762.13, ENSMUST00000109035.11, ENSMUST00000176248.8, ENSMUST00000175876.8	Cers5
ENSMUSG00000024104.12	E047	40.9625	0.0260458	1.92988	0.164772	0.868906	11.1543	9.64666	-0.422225	chr6	116231455	116232009	555	+	64	29	29	54	37	38	ENSMUST00000203802.3	Washc2
ENSMUSG00000024299.18	E015	24.5037	0.00547268	1.9286	0.164912	0.868906	7.52968	8.50988	0.354717	chr17	33750606	33750683	78	+	44	26	37	22	11	18	ENSMUST00000234497.2, ENSMUST00000173931.8, ENSMUST00000173013.8, ENSMUST00000172922.8, ENSMUST00000174348.8, ENSMUST00000174170.3, ENSMUST00000173030.8, ENSMUST00000087623.13, ENSMUST00000173241.8	Adamts10
ENSMUSG00000024576.15	E014	224.775	0.00067432	1.92888	0.164881	0.868906	23.4649	24.4046	0.117891	chr18	61708588	61708620	33	+	308	253	307	227	160	151	ENSMUST00000165721.8, ENSMUST00000167187.8, ENSMUST00000164253.2, ENSMUST00000170862.8, ENSMUST00000166990.8, ENSMUST00000165123.8, ENSMUST00000115246.9, ENSMUST00000163205.8	Csnk1a1
ENSMUSG00000025162.19	E006	13.291	0.0110083	1.92801	0.164976	0.868906	6.47098	5.44234	-0.500778	chr11	120856410	120856512	103	-	16	8	18	13	15	11	ENSMUST00000131375.8	Csnk1d
ENSMUSG00000025237.17	E045	30.7515	0.00762942	1.92961	0.164801	0.868906	8.49931	9.60666	0.35544	chr9	59557421	59557550	130	+	44	24	52	28	22	24	ENSMUST00000050483.15, ENSMUST00000216482.2, ENSMUST00000026267.16, ENSMUST00000216351.2, ENSMUST00000167091.3	Parp6
ENSMUSG00000026192.14	E022	84.4583	0.00696905	1.92946	0.164818	0.868906	14.2579	15.475	0.240054	chr1	71615200	71615292	93	+	135	106	97	98	53	45	ENSMUST00000027384.6	Atic
ENSMUSG00000026740.13	E002	64.724	0.0507795	1.92694	0.165094	0.868906	14.312	11.7052	-0.58712	chr2	18211144	18214039	2896	-	53	82	51	66	90	38	ENSMUST00000091418.12	Dnajc1
ENSMUSG00000026851.10	E002	157.144	0.00393065	1.92926	0.16484	0.868906	20.7951	19.5502	-0.183249	chr2	30863704	30863802	99	-	197	112	193	167	135	158	ENSMUST00000028205.10	BC005624
ENSMUSG00000027831.10	E002	3.31019	0.0421046	1.92696	0.165091	0.868906	3.4644	2.62485	-0.801264	chr3	65964058	65964762	705	-	7	0	4	4	4	2	ENSMUST00000029419.8, ENSMUST00000107837.4	Veph1
ENSMUSG00000028437.15	E010	190.205	0.000878245	1.92753	0.165029	0.868906	21.4473	22.3695	0.125605	chr4	41387175	41387357	183	+	279	215	300	137	131	139	ENSMUST00000132235.2, ENSMUST00000072866.12	Ubap1
ENSMUSG00000028670.15	E018	28.5458	0.0174398	1.92682	0.165107	0.868906	9.30731	8.01198	-0.434715	chr4	135699900	135699914	15	-	42	20	22	21	32	35	ENSMUST00000067567.5, ENSMUST00000150978.2	Lypla2
ENSMUSG00000028970.10	E005	1.73901	0.101137	1.929	0.164867	0.868906	2.5363	1.68957	-1.1725	chr5	8855433	8855481	49	+	2	1	1	0	2	4	ENSMUST00000009058.10, ENSMUST00000199955.5, ENSMUST00000196580.5	Abcb1b
ENSMUSG00000029173.13	E020	62.2242	0.00273249	1.92842	0.164931	0.868906	12.3165	13.2344	0.209811	chr5	52826958	52827050	93	-	68	75	81	71	49	39	ENSMUST00000031069.13, ENSMUST00000150709.8	Sepsecs
ENSMUSG00000029176.14	E051	7.62369	0.117003	1.92824	0.164951	0.868906	3.57227	5.13602	1.04902	chr5	53024085	53025139	1055	+	6	17	13	8	2	2	ENSMUST00000031072.14	Anapc4
ENSMUSG00000029179.15	E003	4.33197	0.158901	1.93017	0.16474	0.868906	4.18289	2.51588	-1.46802	chr5	52940428	52940457	30	+	2	3	4	4	1	11	ENSMUST00000157074.6, ENSMUST00000113904.9, ENSMUST00000031077.13	Zcchc4
ENSMUSG00000029404.16	E013	4.88324	0.127631	1.92778	0.165002	0.868906	4.13971	2.72883	-1.20348	chr5	124255963	124255966	4	+	2	5	2	2	6	10	ENSMUST00000196401.2	Arl6ip4
ENSMUSG00000029415.5	E012	30.8471	0.00425344	1.9285	0.164923	0.868906	8.25072	9.17853	0.309149	chr5	92440512	92440588	77	-	46	42	58	19	21	12	ENSMUST00000201084.2, ENSMUST00000201143.2, ENSMUST00000031364.5, ENSMUST00000202903.4	Sdad1
ENSMUSG00000029432.13	E022	119.299	0.00428377	1.92936	0.164829	0.868906	18.2711	17.0948	-0.196273	chr5	129834716	129835314	599	+	225	115	121	102	80	111	ENSMUST00000086046.10, ENSMUST00000186265.6, ENSMUST00000124342.8	Nipsnap2
ENSMUSG00000029992.15	E023	60.1361	0.00275858	1.92893	0.164875	0.868906	11.631	12.5981	0.232875	chr6	87059455	87059569	115	+	89	72	136	52	16	29	ENSMUST00000113658.8, ENSMUST00000032057.8, ENSMUST00000146410.2	Gfpt1
ENSMUSG00000030137.9	E001	7.14893	0.0598568	1.92706	0.16508	0.868906	2.30777	3.67601	1.34412	chr6	121187655	121187795	141	+	20	19	8	1	0	1	ENSMUST00000032233.9	Tuba8
ENSMUSG00000030835.7	E031	129.533	0.00815758	1.92695	0.165092	0.868906	17.5807	18.979	0.226049	chr7	45721922	45722063	142	+	235	138	168	123	99	64	ENSMUST00000033121.7	Nomo1
ENSMUSG00000030884.13	E001	80.48	0.00205974	1.92979	0.164781	0.868906	14.0309	15.073	0.209816	chr7	120234399	120234462	64	+	103	70	95	82	63	81	ENSMUST00000033176.7	Uqcrc2
ENSMUSG00000030966.14	E011	18.1097	0.0110806	1.9271	0.165077	0.868906	7.38465	6.37892	-0.423859	chr7	102213298	102213332	35	-	17	29	10	22	13	17	ENSMUST00000106913.3, ENSMUST00000033264.12	Trim21
ENSMUSG00000031585.14	E017	68.5463	0.00283843	1.92867	0.164904	0.868906	13.7368	12.9437	-0.173763	chr8	34265972	34266087	116	+	58	64	90	72	66	62	ENSMUST00000170705.8, ENSMUST00000186200.2, ENSMUST00000171010.8, ENSMUST00000167264.8	Gtf2e2
ENSMUSG00000031594.10	E010	798.193	0.000616313	1.92784	0.164995	0.868906	42.5937	43.4355	0.0637325	chr8	41663464	41663543	80	-	904	704	609	1653	392	623	ENSMUST00000034003.5, ENSMUST00000134510.2	Fgl1
ENSMUSG00000031753.17	E029	127.995	0.00145236	1.92819	0.164956	0.868906	17.6902	18.7038	0.164552	chr8	111593193	111593286	94	+	149	136	148	110	99	138	ENSMUST00000034203.17, ENSMUST00000172542.2, ENSMUST00000165867.8, ENSMUST00000174398.8, ENSMUST00000173501.2, ENSMUST00000173794.2	Cog4
ENSMUSG00000031788.15	E029	4.68984	0.0246805	1.92766	0.165015	0.868906	4.00659	3.01212	-0.823908	chr8	95839857	95839970	114	-	6	2	4	5	6	5	ENSMUST00000213004.2	Kifc3
ENSMUSG00000032086.13	E009	60.6171	0.0115053	1.92699	0.165088	0.868906	13.4504	11.8875	-0.360466	chr9	45767386	45767460	75	+	106	51	61	36	57	65	ENSMUST00000159970.2, ENSMUST00000078111.11, ENSMUST00000159499.2, ENSMUST00000034591.11	Bace1
ENSMUSG00000032125.22	E008	27.3758	0.00542701	1.92975	0.164786	0.868906	9.10018	8.11302	-0.333061	chr9	37315370	37315497	128	+	48	16	33	28	23	24	ENSMUST00000239486.2, ENSMUST00000115046.9, ENSMUST00000214185.3, ENSMUST00000115048.10, ENSMUST00000156972.3, ENSMUST00000102895.7	Robo4
ENSMUSG00000032534.19	E021	29.8807	0.0046314	1.92946	0.164818	0.868906	9.3556	8.3626	-0.325565	chr9	102490494	102490616	123	-	34	37	29	28	27	26	ENSMUST00000162960.8, ENSMUST00000213636.2, ENSMUST00000216281.2, ENSMUST00000215253.2, ENSMUST00000093791.10, ENSMUST00000162655.9	Cep63
ENSMUSG00000032915.7	E012	35.9573	0.0107255	1.92729	0.165055	0.868906	9.10279	10.55	0.428658	chr17	56121154	56121389	236	+	61	40	32	43	19	31	ENSMUST00000025004.7	Adgre4
ENSMUSG00000033386.11	E026	94.2845	0.00132351	1.92867	0.164904	0.868906	16.1727	15.2973	-0.16339	chr3	116696718	116697127	410	+	125	79	95	120	82	77	ENSMUST00000040260.11, ENSMUST00000195905.5	Frrs1
ENSMUSG00000033720.13	E013	43.2886	0.0109134	1.92713	0.165072	0.868906	11.1508	9.77923	-0.381661	chr6	85246892	85246945	54	-	46	25	36	33	40	75	ENSMUST00000148179.8, ENSMUST00000045846.12, ENSMUST00000059034.13	Sfxn5
ENSMUSG00000036054.16	E032	44.6167	0.0176071	1.92801	0.164977	0.868906	11.2798	9.9428	-0.366943	chr8	70713240	70713692	453	+	34	27	48	49	50	54	ENSMUST00000126239.2, ENSMUST00000164403.8, ENSMUST00000131489.8	Sugp2
ENSMUSG00000036402.14	E002	2.68141	0.0872909	1.92755	0.165027	0.868906	2.00194	3.16295	1.32036	chr6	66873407	66873414	8	+	2	4	7	1	1	2	ENSMUST00000114228.8, ENSMUST00000043148.13	Gng12
ENSMUSG00000036565.8	E017	21.7517	0.0228926	1.92891	0.164878	0.868906	8.35007	7.06991	-0.482222	chr5	140620937	140621157	221	-	42	11	20	35	15	15	ENSMUST00000198704.2, ENSMUST00000042661.8, ENSMUST00000197452.5	Ttyh3
ENSMUSG00000036990.14	E029	99.6999	0.00688713	1.92863	0.164909	0.868906	16.8105	15.5676	-0.225762	chr8	80396553	80396807	255	+	145	86	98	120	84	82	ENSMUST00000173286.8, ENSMUST00000172614.2, ENSMUST00000173078.8	Otud4
ENSMUSG00000037773.15	E019	8.10797	0.0143582	1.92972	0.164789	0.868906	4.09714	5.11837	0.643102	chr2	130266187	130266198	12	-	12	11	11	5	4	8	ENSMUST00000123977.8, ENSMUST00000142536.2, ENSMUST00000141749.8, ENSMUST00000089581.11	Pced1a
ENSMUSG00000038866.16	E006	40.2014	0.00314405	1.92926	0.16484	0.868906	9.80763	10.8114	0.283271	chr1	105931867	105931906	40	+	66	45	42	33	32	33	ENSMUST00000188954.7, ENSMUST00000186983.7, ENSMUST00000118196.8, ENSMUST00000119166.8	Zcchc2
ENSMUSG00000039431.17	E013	3.85428	0.08717	1.92823	0.164952	0.868906	3.64823	2.54565	-1.03903	chr8	41017072	41017110	39	-	2	5	1	7	6	1	ENSMUST00000173487.8, ENSMUST00000048898.17, ENSMUST00000174205.8, ENSMUST00000173957.2, ENSMUST00000048890.17	Mtmr7
ENSMUSG00000039678.13	E025	87.7431	0.00249465	1.92844	0.164929	0.868906	14.5923	15.6336	0.202106	chr2	30037374	30037537	164	+	105	102	96	72	68	92	ENSMUST00000044556.12	Tbc1d13
ENSMUSG00000039834.18	E011	80.0793	0.00146908	1.9277	0.165011	0.868906	13.7978	14.7709	0.199478	chr2	164737908	164738167	260	-	140	86	132	59	57	41	ENSMUST00000183830.8, ENSMUST00000041361.14	Zfp335
ENSMUSG00000040195.12	E013	4.85749	0.0955289	1.92847	0.164926	0.868906	2.91883	4.33058	1.13939	chr10	127524102	127524217	116	+	6	2	13	2	4	4	ENSMUST00000118728.8, ENSMUST00000118612.8, ENSMUST00000048099.5	Nemp1
ENSMUSG00000040249.16	E040	887.591	0.00178028	1.92837	0.164937	0.868906	44.428	45.9241	0.109089	chr10	127388030	127388178	149	-	1151	709	946	862	791	949	ENSMUST00000049149.15	Lrp1
ENSMUSG00000040549.17	E040	20.5731	0.0255523	1.92993	0.164766	0.868906	6.73597	8.07642	0.525702	chr2	91426033	91426168	136	+	34	18	28	12	17	20	ENSMUST00000147809.8, ENSMUST00000046769.16, ENSMUST00000111337.3, ENSMUST00000099716.11, ENSMUST00000111338.10	Ckap5
ENSMUSG00000040669.15	E032	6.55849	0.0203631	1.92816	0.164959	0.868906	4.73635	3.75373	-0.671755	chr6	122313879	122313974	96	-	12	5	3	11	2	8	ENSMUST00000159252.8, ENSMUST00000161149.8, ENSMUST00000161054.8, ENSMUST00000081849.10, ENSMUST00000161739.8, ENSMUST00000160843.8, ENSMUST00000160696.8, ENSMUST00000112600.9, ENSMUST00000160163.8, ENSMUST00000161210.3, ENSMUST00000159657.8, ENSMUST00000079560.10, ENSMUST00000159384.8, ENSMUST00000161877.8	Phc1
ENSMUSG00000041180.14	E035	8.54311	0.0298806	1.92933	0.164832	0.868906	4.40807	5.12824	0.437338	chr19	36592900	36593043	144	+	12	7	13	6	10	5	ENSMUST00000139215.8, ENSMUST00000177381.8, ENSMUST00000155594.9, ENSMUST00000047247.12, ENSMUST00000169036.9	Hectd2
ENSMUSG00000041769.14	E027	148.025	0.000994358	1.92913	0.164853	0.868906	18.835	19.8253	0.151763	chr7	138478298	138478446	149	+	354	151	181	90	87	106	ENSMUST00000155672.8, ENSMUST00000041097.13	Ppp2r2d
ENSMUSG00000041975.18	E016	26.467	0.00635099	1.92979	0.164782	0.868906	7.78326	8.77121	0.346483	chr2	70812199	70812311	113	-	31	29	16	25	34	22	ENSMUST00000090849.6, ENSMUST00000100037.9, ENSMUST00000112179.9, ENSMUST00000121586.8, ENSMUST00000148876.8, ENSMUST00000149181.8, ENSMUST00000112186.9, ENSMUST00000124208.2	Mettl8
ENSMUSG00000042628.9	E019	13.8331	0.0430045	1.92991	0.164768	0.868906	6.6138	5.19972	-0.695813	chr12	83642097	83642461	365	-	9	15	8	16	12	20	ENSMUST00000223222.2	Zfyve1
ENSMUSG00000042817.16	E002	1.9126	0.0755762	1.92683	0.165106	0.868906	1.23069	2.45964	1.99842	chr5	147269700	147269805	106	-	4	3	5	0	1	0	ENSMUST00000049324.13	Flt3
ENSMUSG00000043323.18	E019	87.9074	0.00185458	1.92745	0.165037	0.868906	15.5555	14.7035	-0.165176	chr5	110527135	110527459	325	-	117	63	90	79	95	89	ENSMUST00000198834.2, ENSMUST00000069483.12, ENSMUST00000056124.11, ENSMUST00000196801.5, ENSMUST00000198768.3	Fbrsl1
ENSMUSG00000043940.16	E005	75.6306	0.00154919	1.92757	0.165025	0.868906	13.5466	14.5528	0.209632	chr5	101992414	101992525	112	-	132	80	99	61	55	53	ENSMUST00000174598.8, ENSMUST00000212024.2, ENSMUST00000053177.14, ENSMUST00000173955.2	Wdfy3
ENSMUSG00000044068.9	E001	4.2841	0.0290278	1.92767	0.165013	0.868906	2.85534	3.88922	0.892355	chr11	22923215	22923227	13	+	8	5	5	1	3	5	ENSMUST00000230879.2	Zrsr1
ENSMUSG00000046079.17	E001	20.3685	0.0112556	1.92902	0.164866	0.868906	7.9653	6.85205	-0.436082	chr5	105847835	105848120	286	+	33	16	23	18	13	24	ENSMUST00000060531.16	Lrrc8d
ENSMUSG00000048000.16	E002	2.70362	0.205108	1.92684	0.165105	0.868906	3.24198	1.93114	-1.49554	chr1	87254725	87254750	26	+	0	1	4	2	6	2	ENSMUST00000027475.15, ENSMUST00000174846.8	Gigyf2
ENSMUSG00000048000.16	E003	2.70362	0.205108	1.92684	0.165105	0.868906	3.24198	1.93113	-1.49555	chr1	87254751	87254751	1	+	0	1	4	2	6	2	ENSMUST00000172794.8, ENSMUST00000027475.15, ENSMUST00000174846.8	Gigyf2
ENSMUSG00000048000.16	E004	2.70362	0.205108	1.92684	0.165105	0.868906	3.24198	1.93113	-1.49555	chr1	87254752	87254754	3	+	0	1	4	2	6	2	ENSMUST00000172794.8, ENSMUST00000027475.15, ENSMUST00000174846.8, ENSMUST00000174583.8	Gigyf2
ENSMUSG00000052013.16	E007	1.75548	0.138713	1.92778	0.165001	0.868906	1.25308	2.31109	1.76657	chr16	45066614	45066660	47	+	3	3	5	1	0	0	ENSMUST00000063654.6, ENSMUST00000102802.10	Btla
ENSMUSG00000052085.8	E049	49.8375	0.00324164	1.92845	0.164928	0.868906	10.6712	11.7337	0.27633	chr19	25152724	25152824	101	+	39	45	39	60	36	74	ENSMUST00000025831.8	Dock8
ENSMUSG00000052752.16	E062	4.60964	0.0383096	1.92821	0.164955	0.868906	3.99477	2.93717	-0.88813	chr17	24738088	24738104	17	-	2	3	7	5	6	4	ENSMUST00000176361.2, ENSMUST00000176086.8, ENSMUST00000177139.8	Traf7
ENSMUSG00000053253.17	E018	129.24	0.00496048	1.92781	0.164999	0.868906	17.7612	18.9841	0.196733	chr14	105545320	105545549	230	+	186	131	133	135	94	120	ENSMUST00000181969.8, ENSMUST00000149358.2	Ndfip2
ENSMUSG00000054715.12	E001	1.90087	0.112117	1.92694	0.165094	0.868906	2.78777	1.65485	-1.50535	chr7	12631742	12631762	21	+	3	1	0	1	3	3	ENSMUST00000055528.11	Zscan22
ENSMUSG00000055720.11	E016	164.48	0.00310702	1.92866	0.164905	0.868906	21.0652	19.8744	-0.172889	chr9	57821863	57821956	94	+	191	112	170	159	147	211	ENSMUST00000215592.2, ENSMUST00000216925.2, ENSMUST00000216260.2, ENSMUST00000163329.2, ENSMUST00000216841.2, ENSMUST00000217180.2, ENSMUST00000213654.2, ENSMUST00000217132.2, ENSMUST00000217129.2	Ubl7
ENSMUSG00000056999.17	E033	352.707	0.00131998	1.92694	0.165094	0.868906	30.2493	29.1086	-0.117801	chr19	37307827	37308011	185	-	431	367	427	353	331	254	ENSMUST00000154308.2, ENSMUST00000131070.3	Ide
ENSMUSG00000058318.17	E050	41.9399	0.0134185	1.92722	0.165063	0.868906	9.86718	11.1028	0.343093	chr2	92189039	92189114	76	+	64	50	54	37	39	19	ENSMUST00000111294.8, ENSMUST00000159961.8, ENSMUST00000111293.9, ENSMUST00000111292.8, ENSMUST00000161067.2, ENSMUST00000090586.12, ENSMUST00000111291.9	Phf21a
ENSMUSG00000061313.11	E023	17.7876	0.011528	1.92692	0.165096	0.868906	6.30872	7.44155	0.478114	chr8	26240730	26240733	4	-	29	22	22	19	9	12	ENSMUST00000211009.3, ENSMUST00000033975.9, ENSMUST00000211751.3, ENSMUST00000211688.4	Ddhd2
ENSMUSG00000061755.11	E017	18.5076	0.0146917	1.92903	0.164865	0.868906	6.50234	7.60988	0.455438	chr5	41971474	41971538	65	-	35	16	25	20	11	12	ENSMUST00000050556.11, ENSMUST00000202908.2	Bod1l
ENSMUSG00000061983.8	E003	25.5584	0.00738056	1.92909	0.164858	0.868906	7.63947	8.69198	0.374192	chr10	23661096	23661102	7	-	30	35	39	26	16	14	ENSMUST00000218107.2, ENSMUST00000220171.2, ENSMUST00000220070.2, ENSMUST00000218142.2, ENSMUST00000218221.2	Rps12
ENSMUSG00000066800.12	E017	10.0581	0.0704482	1.92789	0.164989	0.868906	4.33709	5.71856	0.799274	chr1	153635290	153635422	133	+	10	16	21	8	3	6	ENSMUST00000182131.2, ENSMUST00000182016.2, ENSMUST00000182538.3, ENSMUST00000183241.8, ENSMUST00000182722.8, ENSMUST00000086209.10	Rnasel
ENSMUSG00000066900.12	E008	140.641	0.00628471	1.92876	0.164894	0.868906	19.7789	18.3339	-0.224537	chr5	117233060	117236335	3276	-	172	112	158	129	158	123	ENSMUST00000202713.2	Suds3
ENSMUSG00000068227.10	E009	4.85882	0.0341574	1.92695	0.165093	0.868906	4.22238	3.05285	-0.936673	chr15	78375065	78375179	115	-	6	2	5	10	2	5	ENSMUST00000163494.3, ENSMUST00000089398.9	Il2rb
ENSMUSG00000071855.6	E005	1.90245	1.37962	1.92813	0.164963	0.868906	2.7608	1.76278	-1.29494	chr18	46420417	46420830	414	-	1	0	4	0	4	2	ENSMUST00000238189.2, ENSMUST00000072835.7	Ccdc112
ENSMUSG00000073725.9	E013	127.034	0.00474914	1.92876	0.164894	0.868906	18.9854	17.4886	-0.242544	chr1	24767708	24767722	15	+	186	112	118	158	95	115	ENSMUST00000095062.10, ENSMUST00000191471.7, ENSMUST00000186190.2	Lmbrd1
ENSMUSG00000079108.7	E011	9.22315	0.366951	1.92906	0.164861	0.868906	5.87231	4.14304	-1.00826	chr12	55298912	55299012	101	+	17	0	12	6	14	8	ENSMUST00000164243.2, ENSMUST00000218879.2	Srp54c
ENSMUSG00000087443.2	E001	1.90551	0.194137	1.92721	0.165064	0.868906	0.0544667	2.21316	10.6897	chr17	36171810	36172523	714	-	1	8	3	0	0	0	ENSMUST00000145804.2	Ppp1r18os
ENSMUSG00000091572.10	E018	16.3388	0.0232471	1.92785	0.164994	0.868906	0.322265	0.333459	0.0985187	chr3	64194839	64195439	601	-	7	35	67	0	0	0	ENSMUST00000233938.2, ENSMUST00000233241.2, ENSMUST00000233015.2, ENSMUST00000176328.9, ENSMUST00000233608.2, ENSMUST00000233531.2, ENSMUST00000232849.2, ENSMUST00000233952.2	Vmn2r3
ENSMUSG00000097277.9	E027	9.9412	0.0157672	1.92822	0.164953	0.868906	5.65252	4.62431	-0.580397	chr7	81179260	81179275	16	+	12	9	9	9	7	14	ENSMUST00000181903.9, ENSMUST00000242281.1, ENSMUST00000242396.1, ENSMUST00000241779.1, ENSMUST00000240962.1, ENSMUST00000241457.1, ENSMUST00000242107.1, ENSMUST00000242652.1, ENSMUST00000241762.1, ENSMUST00000180879.9, ENSMUST00000180385.2, ENSMUST00000180983.2, ENSMUST00000181492.3, ENSMUST00000242358.1	2900076A07Rik
ENSMUSG00000115186.2	E004	11.9499	0.0474351	1.92714	0.165071	0.868906	4.965	6.23815	0.660116	chr14	70445200	70445461	262	+	15	22	4	8	17	5	ENSMUST00000228730.2, ENSMUST00000226259.2	Gm49417
ENSMUSG00000045467.14	E008	2.86552	0.0788294	1.92677	0.165112	0.868915	3.22604	2.17214	-1.14188	chr7	79898043	79898083	41	+	1	5	1	1	3	5	ENSMUST00000133958.2, ENSMUST00000107381.8, ENSMUST00000058266.9, ENSMUST00000205270.2	Ttll13
ENSMUSG00000021186.10	E002	62.7177	0.0025691	1.9267	0.16512	0.868917	13.3403	12.455	-0.200475	chr12	101716196	101717162	967	-	83	57	100	75	40	40	ENSMUST00000222587.2, ENSMUST00000021603.9	Fbln5
ENSMUSG00000041890.18	E009	18.8881	0.00708067	1.92672	0.165118	0.868917	6.50459	7.56336	0.436668	chr5	114871922	114871924	3	-	23	23	30	15	12	15	ENSMUST00000135793.2, ENSMUST00000155908.8, ENSMUST00000086564.11, ENSMUST00000178440.8, ENSMUST00000146044.8, ENSMUST00000112185.9, ENSMUST00000043283.14, ENSMUST00000112183.8	Git2
ENSMUSG00000078349.5	E007	33.7664	0.0304569	1.92667	0.165123	0.868917	8.5216	10.3652	0.568688	chr4	156289620	156290485	866	+	40	62	20	36	27	20	ENSMUST00000238578.3	AW011738
ENSMUSG00000038521.18	E010	1570.91	0.000225929	1.92663	0.165127	0.868921	57.6289	57.0729	-0.0342466	chr6	124514320	124514445	126	-	1726	1511	1651	1464	1552	1559	ENSMUST00000159143.2, ENSMUST00000160505.8, ENSMUST00000162443.8	C1s1
ENSMUSG00000003363.16	E024	3.32585	0.088498	1.92649	0.165142	0.868934	3.56102	2.4287	-1.10492	chr7	27244688	27244710	23	-	6	2	1	2	3	6	ENSMUST00000143903.2	Pld3
ENSMUSG00000011263.17	E001	11.4077	0.0114804	1.92642	0.165151	0.868934	5.07619	6.10715	0.534694	chr7	19197256	19197370	115	+	22	11	11	15	4	10	ENSMUST00000137613.9	Exoc3l2
ENSMUSG00000022463.9	E034	83.0894	0.00658676	1.92645	0.165148	0.868934	14.0513	15.4389	0.275936	chr15	82088021	82088037	17	+	129	85	115	68	57	69	ENSMUST00000023100.8, ENSMUST00000229336.2	Srebf2
ENSMUSG00000024213.15	E009	5.99915	0.0224526	1.92646	0.165146	0.868934	4.48765	3.4719	-0.741298	chr17	27802231	27802293	63	-	6	5	5	10	6	4	ENSMUST00000133048.8	Nudt3
ENSMUSG00000024851.15	E021	3.10181	0.0494042	1.92639	0.165154	0.868934	3.48955	2.36523	-1.1228	chr19	4159648	4159825	178	+	3	1	5	5	3	2	ENSMUST00000145915.2	Pitpnm1
ENSMUSG00000036893.18	E005	209.307	0.00626295	1.92647	0.165145	0.868934	22.316	24.0432	0.223274	chr2	24681227	24682142	916	-	316	215	227	168	180	189	ENSMUST00000114418.10, ENSMUST00000091348.11, ENSMUST00000046227.12, ENSMUST00000102938.10, ENSMUST00000134775.3, ENSMUST00000147147.8, ENSMUST00000114432.9	Ehmt1
ENSMUSG00000054065.13	E020	1.48536	0.073048	1.92639	0.165154	0.868934	1.41748	2.45666	1.58715	chr7	140668121	140668196	76	+	4	2	2	1	1	0	ENSMUST00000160403.8, ENSMUST00000159253.2	Pkp3
ENSMUSG00000040428.20	E025	1.52064	0.0707476	1.92631	0.165163	0.868963	1.41332	2.47047	1.61181	chr7	45197942	45198027	86	+	3	3	2	1	0	1	ENSMUST00000211797.2	Plekha4
ENSMUSG00000003435.10	E044	6.47161	0.131493	1.92608	0.165188	0.868989	4.77896	3.46431	-0.929369	chr7	28037861	28038119	259	-	3	12	3	5	7	7	ENSMUST00000209141.2	Supt5
ENSMUSG00000012405.17	E008	728.898	0.00444638	1.92583	0.165216	0.868989	41.9767	40.7794	-0.0934607	chr14	4199236	4199417	182	+	941	613	738	649	696	786	ENSMUST00000112598.9, ENSMUST00000080281.14, ENSMUST00000079419.12, ENSMUST00000100799.9, ENSMUST00000147121.2	Rpl15
ENSMUSG00000022106.15	E027	3.66478	0.258975	1.92587	0.165211	0.868989	3.84363	2.27085	-1.51946	chr14	73391849	73391850	2	+	0	3	4	8	5	1	ENSMUST00000163546.8, ENSMUST00000165334.2, ENSMUST00000165567.8, ENSMUST00000171163.2	Rcbtb2
ENSMUSG00000023169.16	E002	11.8786	0.0129671	1.9261	0.165186	0.868989	5.13067	6.14679	0.522553	chr15	96473868	96474693	826	-	37	7	14	14	7	2	ENSMUST00000088452.11, ENSMUST00000088454.13, ENSMUST00000100262.4	Slc38a1
ENSMUSG00000024054.15	E052	23.9872	0.0249745	1.92581	0.165217	0.868989	8.74572	7.26687	-0.536923	chr17	71734432	71734538	107	-	27	18	28	39	21	14	ENSMUST00000127430.2	Smchd1
ENSMUSG00000028447.12	E002	102.215	0.0100939	1.9261	0.165186	0.868989	15.5603	17.0761	0.273293	chr4	41715239	41715259	21	-	114	106	142	71	93	98	ENSMUST00000030158.11	Dctn3
ENSMUSG00000030002.16	E013	83.0203	0.00561438	1.92576	0.165223	0.868989	15.3422	14.0196	-0.264094	chr6	85930819	85930924	106	-	81	97	98	69	85	70	ENSMUST00000156821.8	Dusp11
ENSMUSG00000030835.7	E012	178.479	0.00392131	1.92586	0.165212	0.868989	22.1329	20.8692	-0.175199	chr7	45699970	45700120	151	+	252	144	260	166	139	153	ENSMUST00000033121.7, ENSMUST00000182564.2	Nomo1
ENSMUSG00000032508.9	E007	6.12466	0.0889782	1.92576	0.165223	0.868989	4.81127	3.37754	-1.0221	chr9	119167253	119167641	389	-	7	2	8	13	3	5	ENSMUST00000150837.2	Myd88
ENSMUSG00000033249.11	E006	31.7409	0.0193678	1.92603	0.165193	0.868989	8.3591	9.78356	0.456681	chr8	105997401	105997528	128	+	27	43	56	20	25	24	ENSMUST00000173102.2, ENSMUST00000174837.8, ENSMUST00000036127.9, ENSMUST00000173640.8, ENSMUST00000163734.9, ENSMUST00000173859.2, ENSMUST00000172525.8	Hsf4
ENSMUSG00000062014.14	E009	13.7966	0.010035	1.92595	0.165203	0.868989	5.49979	6.5322	0.497662	chr14	47052430	47052443	14	-	26	17	18	12	5	11	ENSMUST00000226937.2, ENSMUST00000145958.2, ENSMUST00000079314.12, ENSMUST00000228515.2, ENSMUST00000111817.8	Gmfb
ENSMUSG00000066036.15	E040	149.585	0.000907526	1.926	0.165197	0.868989	19.157	20.186	0.155118	chr4	139147690	139147881	192	+	222	159	189	127	107	130	ENSMUST00000129949.8, ENSMUST00000165860.8, ENSMUST00000097822.10	Ubr4
ENSMUSG00000068876.17	E006	38.5857	0.00545255	1.92622	0.165173	0.868989	9.64127	10.6454	0.287968	chr3	94671769	94671858	90	-	58	32	44	33	26	46	ENSMUST00000107273.9, ENSMUST00000107272.7, ENSMUST00000238849.2	Cgn
ENSMUSG00000068917.13	E019	7.81168	0.0354446	1.9258	0.165219	0.868989	5.1591	3.99235	-0.740862	chr3	89079472	89080683	1212	+	11	4	6	14	4	9	ENSMUST00000153255.8	Clk2
ENSMUSG00000101970.10	E009	65.5239	0.0577933	1.9262	0.165175	0.868989	14.4238	11.9406	-0.55187	chr7	73194159	73196613	2455	-	118	37	59	74	74	45	ENSMUST00000189960.2	Chaserr
ENSMUSG00000121507.1	E014	11.5559	0.0201046	1.92581	0.165218	0.868989	5.73013	4.57713	-0.649476	chr15	82591555	82591566	12	-	6	8	6	14	19	12	ENSMUST00000245253.1, ENSMUST00000245303.1, ENSMUST00000246668.1, ENSMUST00000247208.1, ENSMUST00000230059.3, ENSMUST00000246114.1, ENSMUST00000245604.1	ENSMUSG00000121507
ENSMUSG00000027284.17	E027	20.4731	0.0265818	1.92571	0.165229	0.868997	8.04309	6.60786	-0.569296	chr2	120556092	120556242	151	-	19	13	22	38	14	18	ENSMUST00000126133.2, ENSMUST00000110701.8, ENSMUST00000110700.2, ENSMUST00000148285.8	Cdan1
ENSMUSG00000021428.10	E036	30.6714	0.00825712	1.92568	0.165232	0.868998	9.53856	8.44358	-0.353859	chr13	38234784	38234921	138	+	27	34	41	36	30	18	ENSMUST00000021866.10, ENSMUST00000226056.2, ENSMUST00000223656.2	Riok1
ENSMUSG00000021916.17	E003	1.47387	0.101562	1.92563	0.165237	0.869005	2.34544	1.29576	-1.71251	chr14	30723407	30723417	11	+	0	1	1	1	2	3	ENSMUST00000022476.9	Glt8d1
ENSMUSG00000006398.16	E002	11.0953	0.0178162	1.9254	0.165262	0.869012	2.05012	3.73747	1.73371	chr4	118290302	118290338	37	-	10	5	62	0	0	1	ENSMUST00000183942.2, ENSMUST00000006565.13	Cdc20
ENSMUSG00000015697.15	E019	64.3384	0.00413027	1.92534	0.16527	0.869012	13.3557	12.3331	-0.232552	chr3	95253926	95254127	202	-	56	71	55	70	65	64	ENSMUST00000124638.8, ENSMUST00000107171.10, ENSMUST00000015841.12, ENSMUST00000132468.2, ENSMUST00000107170.3	Setdb1
ENSMUSG00000022680.15	E002	42.7312	0.0474878	1.92537	0.165265	0.869012	9.601	11.5959	0.549059	chr16	13651442	13651649	208	-	86	47	50	43	33	16	ENSMUST00000023361.12, ENSMUST00000150435.8	Pdxdc1
ENSMUSG00000026786.15	E005	8.55975	0.0675018	1.92559	0.165242	0.869012	5.47425	4.32304	-0.682392	chr2	22709617	22709704	88	+	21	1	9	15	6	4	ENSMUST00000148315.8, ENSMUST00000014290.15, ENSMUST00000132993.2, ENSMUST00000131195.8	Apbb1ip
ENSMUSG00000026839.18	E003	14.2423	0.116024	1.92545	0.165257	0.869012	5.23038	7.22935	0.936465	chr2	58457399	58457540	142	+	19	9	28	12	10	12	ENSMUST00000071543.12, ENSMUST00000137007.2, ENSMUST00000135737.2	Upp2
ENSMUSG00000028582.15	E029	46.83	0.00524061	1.92549	0.165253	0.869012	10.4507	11.4772	0.27265	chr4	108485227	108485399	173	+	94	57	61	37	27	27	ENSMUST00000134844.2, ENSMUST00000030320.13, ENSMUST00000106665.8	Cc2d1b
ENSMUSG00000031156.19	E015	40.9202	0.00334316	1.92537	0.165266	0.869012	9.89086	10.8601	0.2718	chrX	7755886	7756002	117	+	47	43	62	35	30	36	ENSMUST00000207114.2, ENSMUST00000208640.2, ENSMUST00000123277.8, ENSMUST00000155967.3, ENSMUST00000208397.2, ENSMUST00000115660.12, ENSMUST00000115663.10, ENSMUST00000208633.2, ENSMUST00000153620.3, ENSMUST00000096514.11	Slc35a2
ENSMUSG00000032026.8	E026	19.9745	0.0240573	1.92534	0.165269	0.869012	7.86308	6.53436	-0.536064	chr9	48391891	48391893	3	-	24	18	13	15	26	22	ENSMUST00000216624.2, ENSMUST00000213895.2, ENSMUST00000034524.5, ENSMUST00000214161.2, ENSMUST00000213508.2	Rexo2
ENSMUSG00000046207.15	E026	7.62632	0.033741	1.92537	0.165266	0.869012	5.00836	3.95687	-0.680923	chr11	68442890	68443237	348	+	7	3	10	10	4	12	ENSMUST00000153671.8, ENSMUST00000131669.2, ENSMUST00000102613.8, ENSMUST00000060441.7	Pik3r6
ENSMUSG00000025228.6	E001	1.87599	0.0713818	1.9253	0.165274	0.869017	2.73146	1.68981	-1.38609	chr19	46365250	46365252	3	-	1	2	1	4	1	2	ENSMUST00000040270.6	Actr1a
ENSMUSG00000022905.13	E022	81.6513	0.00709304	1.92513	0.165293	0.869079	15.2089	13.9286	-0.257552	chr16	35840526	35840614	89	+	76	90	99	69	77	80	ENSMUST00000173641.2, ENSMUST00000004054.13, ENSMUST00000173696.8, ENSMUST00000172534.8	Kpna1
ENSMUSG00000040040.17	E011	10.9187	0.0116034	1.92515	0.16529	0.869079	5.82131	4.84981	-0.527898	chr14	57678388	57678478	91	+	13	10	7	11	11	13	ENSMUST00000122063.8, ENSMUST00000154492.2	Ift88
ENSMUSG00000022255.17	E038	137.519	0.00396072	1.92501	0.165306	0.869091	18.2157	19.4514	0.194157	chr15	34141290	34141429	140	+	251	135	186	117	113	75	ENSMUST00000022865.17, ENSMUST00000171711.2	Mtdh
ENSMUSG00000037197.12	E020	176.641	0.00109434	1.92499	0.165308	0.869091	20.8632	21.7654	0.126091	chr2	11605430	11605567	138	-	315	187	213	144	114	147	ENSMUST00000040314.12, ENSMUST00000156469.2	Rbm17
ENSMUSG00000037364.13	E021	153.619	0.00479754	1.925	0.165306	0.869091	20.5705	19.2352	-0.199108	chr5	137295602	137295687	86	-	171	165	178	143	146	130	ENSMUST00000200643.2, ENSMUST00000198526.5, ENSMUST00000199243.5, ENSMUST00000199756.3, ENSMUST00000040873.12, ENSMUST00000197466.5, ENSMUST00000196109.5	Srrt
ENSMUSG00000073664.12	E031	18.2501	0.0631292	1.92498	0.165309	0.869091	7.77203	5.98946	-0.754255	chr1	60294053	60294211	159	+	15	13	19	12	16	32	ENSMUST00000188450.7, ENSMUST00000160834.8	Nbeal1
ENSMUSG00000026469.15	E027	4.74504	0.0355062	1.92485	0.165323	0.8691	4.01286	2.96602	-0.872965	chr1	155293142	155293153	12	-	7	2	2	5	8	4	ENSMUST00000111774.2, ENSMUST00000111775.8	Xpr1
ENSMUSG00000030733.11	E008	145.617	0.00414892	1.92492	0.165316	0.8691	18.8372	20.147	0.199189	chr7	126067645	126067813	169	-	231	119	190	130	115	127	ENSMUST00000205340.2, ENSMUST00000205497.2, ENSMUST00000205733.2, ENSMUST00000206664.2, ENSMUST00000205440.2, ENSMUST00000205889.2, ENSMUST00000032978.8	Sh2b1
ENSMUSG00000046753.11	E011	21.6453	0.0100723	1.92489	0.165319	0.8691	7.06008	7.71508	0.256989	chr14	27212620	27212764	145	-	25	30	40	12	14	15	ENSMUST00000050480.8, ENSMUST00000223689.2	Ccdc66
ENSMUSG00000049421.14	E012	22.508	0.00914649	1.92484	0.165324	0.8691	7.24149	8.23598	0.372894	chr7	29803655	29803657	3	+	31	19	39	19	13	21	ENSMUST00000050735.12, ENSMUST00000130526.2, ENSMUST00000123095.8, ENSMUST00000134365.8	Zfp260
ENSMUSG00000029267.18	E048	3.91417	0.0884976	1.92469	0.165341	0.869169	2.50202	3.86248	1.25376	chr5	108255325	108255336	12	+	14	3	4	2	2	2	ENSMUST00000131264.8, ENSMUST00000198662.5, ENSMUST00000141592.8, ENSMUST00000143412.8, ENSMUST00000081567.11	Mtf2
ENSMUSG00000027770.6	E005	10.4935	0.0566149	1.92458	0.165352	0.86921	4.53926	5.9895	0.801525	chr3	62379541	62380008	468	-	28	9	13	9	5	6	ENSMUST00000160858.2	Dhx36
ENSMUSG00000006442.11	E003	139.12	0.00234537	1.92445	0.165367	0.869237	17.6679	18.8572	0.192411	chr4	148676501	148676621	121	+	183	184	299	87	82	59	ENSMUST00000006611.9, ENSMUST00000152701.2	Srm
ENSMUSG00000026483.14	E016	18.4825	0.00903212	1.92441	0.165371	0.869237	6.31252	7.42471	0.469811	chr1	151575860	151576047	188	+	56	16	23	18	10	3	ENSMUST00000097541.10, ENSMUST00000086267.6, ENSMUST00000148810.8	Niban1
ENSMUSG00000035183.15	E010	4.03163	0.0506046	1.92441	0.165371	0.869237	3.8409	2.6801	-1.0391	chr2	124925147	124925234	88	+	6	2	2	5	7	2	ENSMUST00000070353.4	Slc24a5
ENSMUSG00000063450.15	E046	9.67613	0.0122276	1.92444	0.165368	0.869237	5.35281	4.36805	-0.5876	chr12	75980612	75980791	180	+	9	5	6	11	14	11	ENSMUST00000143031.8, ENSMUST00000044217.16	Syne2
ENSMUSG00000037110.21	E008	58.958	0.00682178	1.92431	0.165383	0.869278	11.8622	13.102	0.290012	chr2	146102286	146102407	122	-	101	69	61	60	36	45	ENSMUST00000228797.2, ENSMUST00000146307.2, ENSMUST00000131824.8, ENSMUST00000149499.9, ENSMUST00000109986.9, ENSMUST00000124583.2	Ralgapa2
ENSMUSG00000028322.12	E006	112.232	0.00130713	1.92422	0.165393	0.869295	16.6073	17.469	0.148966	chr4	45319550	45319699	150	-	139	141	144	110	87	74	ENSMUST00000152056.2, ENSMUST00000130843.2, ENSMUST00000143111.8, ENSMUST00000030003.10	Exosc3
ENSMUSG00000028514.16	E043	92.2197	0.00145983	1.92422	0.165393	0.869295	16.0397	15.0651	-0.183973	chr4	106249555	106249625	71	+	126	82	107	87	86	79	ENSMUST00000094933.5, ENSMUST00000165709.8	Usp24
ENSMUSG00000066191.13	E017	1.84882	0.066315	1.92414	0.165401	0.869322	1.54254	2.63717	1.54783	chr4	47039670	47039868	199	-	7	2	2	1	1	0	ENSMUST00000107747.8, ENSMUST00000154664.2, ENSMUST00000084616.3, ENSMUST00000229609.2	Anks6
ENSMUSG00000019370.11	E008	214.259	0.00219174	1.92407	0.165408	0.86934	23.9287	22.9379	-0.126761	chr7	16651037	16651068	32	-	226	196	291	249	167	183	ENSMUST00000173139.2, ENSMUST00000019514.10, ENSMUST00000172594.2	Calm3
ENSMUSG00000036109.18	E008	1.49481	0.299732	1.92402	0.165414	0.869354	2.69546	1.36151	-1.9712	chrX	50212694	50212788	95	-	0	0	3	4	0	2	ENSMUST00000136404.3, ENSMUST00000041495.14, ENSMUST00000114876.9, ENSMUST00000150014.2, ENSMUST00000148116.2, ENSMUST00000114875.8	Mbnl3
ENSMUSG00000018293.5	E007	187.422	0.0405753	1.92358	0.165463	0.869464	19.6242	23.8969	0.587398	chr11	70543806	70545174	1369	-	510	138	227	169	101	105	ENSMUST00000177669.2	Pfn1
ENSMUSG00000021143.11	E011	34.8398	0.0316195	1.92359	0.165462	0.869464	8.78583	10.3655	0.480177	chr12	113014501	113014581	81	+	59	31	59	35	26	14	ENSMUST00000220541.2, ENSMUST00000084891.5, ENSMUST00000223502.2	Pacs2
ENSMUSG00000030846.16	E019	161.922	0.00289252	1.92371	0.165448	0.869464	19.8359	21.1144	0.185597	chr7	128047375	128047429	55	-	186	152	206	176	120	153	ENSMUST00000165023.8, ENSMUST00000106226.9, ENSMUST00000141126.8, ENSMUST00000106228.8, ENSMUST00000205278.2, ENSMUST00000123666.8, ENSMUST00000141079.8, ENSMUST00000133089.8, ENSMUST00000152328.3, ENSMUST00000033135.9	Tial1
ENSMUSG00000031783.11	E014	59.2205	0.0252652	1.92366	0.165454	0.869464	11.674	13.1732	0.352442	chr8	95588810	95588861	52	+	87	68	79	30	68	35	ENSMUST00000211939.2, ENSMUST00000211957.2, ENSMUST00000212124.2, ENSMUST00000212848.2, ENSMUST00000109521.4	Polr2c
ENSMUSG00000034685.5	E005	5.67466	0.0965725	1.92366	0.165454	0.869464	4.42629	3.23728	-0.903571	chr11	102330486	102330602	117	-	2	2	9	13	4	4	ENSMUST00000145190.2, ENSMUST00000049057.5	Fam171a2
ENSMUSG00000035284.11	E056	94.3573	0.00196784	1.92365	0.165455	0.869464	15.118	16.1868	0.200536	chr9	67850639	67851004	366	+	109	102	92	95	89	84	ENSMUST00000077879.7	Vps13c
ENSMUSG00000039934.13	E043	18.5991	0.00640428	1.9236	0.165461	0.869464	7.38068	6.3068	-0.455204	chr5	21493641	21493647	7	+	13	17	14	28	18	19	ENSMUST00000198014.5, ENSMUST00000036031.13	Gsap
ENSMUSG00000041439.16	E014	2.9265	0.0895682	1.92376	0.165442	0.869464	3.35626	2.18394	-1.24051	chr1	52714782	52715636	855	-	1	3	3	5	4	1	ENSMUST00000147421.2	Mfsd6
ENSMUSG00000024260.15	E029	105.084	0.0022956	1.92337	0.165485	0.869541	16.0626	17.1793	0.197738	chr18	31831575	31831933	359	+	136	96	169	120	59	81	ENSMUST00000178164.8, ENSMUST00000234769.2, ENSMUST00000025109.8, ENSMUST00000235017.2	Sap130
ENSMUSG00000026791.15	E020	40.8381	0.00446778	1.92332	0.165491	0.869541	10.9381	9.90494	-0.28851	chr2	32871970	32872029	60	-	65	16	44	40	43	43	ENSMUST00000195863.2, ENSMUST00000153484.7, ENSMUST00000130769.2, ENSMUST00000028129.13, ENSMUST00000194066.6, ENSMUST00000123643.2, ENSMUST00000191777.6, ENSMUST00000193695.2	Slc2a8
ENSMUSG00000031387.15	E022	1.67203	0.0874178	1.92336	0.165487	0.869541	2.76431	1.71089	-1.38483	chrX	72973687	72973792	106	-	5	1	0	3	0	2	ENSMUST00000146371.8, ENSMUST00000135711.8	Renbp
ENSMUSG00000042644.10	E013	3.81936	0.0952356	1.92332	0.165492	0.869541	3.84043	2.60554	-1.1202	chr17	27310467	27310627	161	+	5	2	4	4	6	2	ENSMUST00000049308.9	Itpr3
ENSMUSG00000001552.15	E020	212.514	0.00231054	1.92255	0.165576	0.869569	22.82	23.7809	0.123587	chr11	100272502	100272703	202	-	340	236	284	221	125	142	ENSMUST00000001592.15, ENSMUST00000107403.2, ENSMUST00000149798.2	Jup
ENSMUSG00000003762.14	E004	33.7269	0.00483549	1.92216	0.165619	0.869569	9.92498	9.01539	-0.279117	chr7	26932890	26932997	108	+	48	21	41	31	37	29	ENSMUST00000108378.10, ENSMUST00000128090.8, ENSMUST00000003860.13	Coq8b
ENSMUSG00000017221.15	E023	715.698	0.000777821	1.9224	0.165592	0.869569	41.7028	40.6132	-0.0854043	chr11	98586349	98586805	457	+	983	730	814	697	564	631	ENSMUST00000017365.15	Psmd3
ENSMUSG00000019774.9	E011	21.4935	0.00648888	1.92236	0.165596	0.869569	8.01792	7.03977	-0.376914	chr10	5773547	5773910	364	-	23	17	23	28	19	20	ENSMUST00000019908.9	Mtrf1l
ENSMUSG00000019984.17	E007	1.37501	0.160482	1.92197	0.165639	0.869569	2.37536	1.26803	-1.81152	chr10	24746542	24746561	20	+	0	0	2	3	0	3	ENSMUST00000177175.2	Med23
ENSMUSG00000020086.7	E008	3.02068	0.0851083	1.92228	0.165606	0.869569	3.29083	2.32219	-1.00648	chr10	61593503	61593733	231	-	1	2	4	7	2	2	ENSMUST00000020283.5	Macroh2a2
ENSMUSG00000020183.12	E010	7.45079	0.0201489	1.92315	0.16551	0.869569	3.90722	4.86599	0.634048	chr10	117507501	117507671	171	+	11	9	14	7	4	3	ENSMUST00000020399.6	Cpm
ENSMUSG00000020818.17	E024	31.241	0.00586465	1.92286	0.165542	0.869569	8.50625	9.56396	0.340134	chr11	116754732	116754772	41	+	37	43	32	24	30	24	ENSMUST00000136012.8, ENSMUST00000021173.14, ENSMUST00000106363.10, ENSMUST00000153084.3, ENSMUST00000106365.9, ENSMUST00000139954.9	Mfsd11
ENSMUSG00000025278.10	E030	120.275	0.00125667	1.92237	0.165596	0.869569	17.046	18.0063	0.161584	chr14	14573593	14573683	91	-	166	123	207	65	82	113	ENSMUST00000052678.9	Flnb
ENSMUSG00000025860.16	E015	26.8116	0.0926193	1.92289	0.165539	0.869569	9.38791	7.0962	-0.811401	chrX	41160202	41160380	179	+	11	17	33	16	23	54	ENSMUST00000146874.3, ENSMUST00000055483.10, ENSMUST00000141316.8	Xiap
ENSMUSG00000026721.17	E007	25.6171	0.0056336	1.92284	0.165544	0.869569	7.81608	8.78217	0.337914	chr1	160059366	160059437	72	-	43	21	34	26	18	20	ENSMUST00000028052.12, ENSMUST00000194824.6, ENSMUST00000191909.6, ENSMUST00000193185.6, ENSMUST00000192019.6	Rabgap1l
ENSMUSG00000027472.15	E020	7.61389	0.0176986	1.92322	0.165502	0.869569	3.88031	4.94227	0.698969	chr2	152857287	152857297	11	-	5	12	15	5	4	6	ENSMUST00000124220.2, ENSMUST00000028972.9, ENSMUST00000150545.8	Pdrg1
ENSMUSG00000028073.16	E042	4.56526	0.0318942	1.92276	0.165553	0.869569	4.01457	2.99431	-0.846779	chr3	87665766	87665853	88	-	8	2	2	8	5	3	ENSMUST00000174713.8	Pear1
ENSMUSG00000028469.16	E015	49.774	0.00349329	1.92209	0.165627	0.869569	10.9921	11.9433	0.2417	chr4	43643054	43643098	45	+	61	55	64	56	38	34	ENSMUST00000123883.8, ENSMUST00000030191.15, ENSMUST00000144418.2, ENSMUST00000128549.3, ENSMUST00000123351.8, ENSMUST00000107874.9	Npr2
ENSMUSG00000028514.16	E041	112.299	0.00214944	1.92206	0.16563	0.869569	17.6512	16.5982	-0.181175	chr4	106245698	106245857	160	+	153	95	136	92	98	116	ENSMUST00000094933.5, ENSMUST00000165709.8	Usp24
ENSMUSG00000028948.17	E018	72.2255	0.00214787	1.92318	0.165507	0.869569	13.1079	14.027	0.198089	chr4	152142248	152142381	134	+	101	90	116	52	61	35	ENSMUST00000131696.3, ENSMUST00000103197.5, ENSMUST00000084116.13	Nol9
ENSMUSG00000029389.18	E006	7.42741	0.133947	1.92232	0.165601	0.869569	5.0004	3.76128	-0.822758	chr5	124692606	124692656	51	+	0	9	9	12	5	8	ENSMUST00000144433.2, ENSMUST00000111438.2, ENSMUST00000131631.8, ENSMUST00000136067.8, ENSMUST00000071057.14	Ddx55
ENSMUSG00000029461.18	E027	564.223	0.000445709	1.9222	0.165614	0.869569	37.2047	36.5946	-0.0522547	chr7	100485695	100488389	2695	+	747	430	577	595	505	586	ENSMUST00000207875.2, ENSMUST00000107042.9, ENSMUST00000049053.9	Fam168a
ENSMUSG00000029578.16	E007	178.869	0.000967248	1.92266	0.165564	0.869569	21.9671	20.9969	-0.134597	chr5	142641603	142641772	170	+	256	150	213	143	172	167	ENSMUST00000153936.2, ENSMUST00000036872.16, ENSMUST00000110778.2	Wipi2
ENSMUSG00000029657.16	E018	195.516	0.00147381	1.92281	0.165547	0.869569	22.8022	21.5991	-0.161868	chr5	149548434	149548642	209	-	130	268	298	185	199	100	ENSMUST00000074846.14, ENSMUST00000202089.4, ENSMUST00000202361.4, ENSMUST00000201431.4, ENSMUST00000201452.4	Hsph1
ENSMUSG00000030316.14	E003	5.22328	0.154086	1.92295	0.165531	0.869569	2.73716	4.36235	1.34604	chr6	114985154	114987767	2614	-	8	15	3	3	0	4	ENSMUST00000144969.2	Tamm41
ENSMUSG00000030323.14	E038	10.3484	0.0162942	1.92265	0.165565	0.869569	4.75477	5.66392	0.505821	chr6	115889392	115889563	172	+	27	7	17	10	2	7	ENSMUST00000112925.8, ENSMUST00000112923.7, ENSMUST00000155565.2, ENSMUST00000038234.13, ENSMUST00000141305.8, ENSMUST00000124283.8	Ift122
ENSMUSG00000031617.17	E012	75.722	0.00301096	1.9221	0.165625	0.869569	13.6396	14.588	0.196703	chr8	78336732	78336948	217	-	108	67	128	75	43	59	ENSMUST00000152168.8, ENSMUST00000034030.15, ENSMUST00000141202.2	Tmem184c
ENSMUSG00000031788.15	E025	65.1641	0.00935009	1.9228	0.165549	0.869569	12.4108	13.6165	0.27074	chr8	95836877	95836901	25	-	89	82	75	42	77	35	ENSMUST00000169353.3, ENSMUST00000212787.2, ENSMUST00000034240.15, ENSMUST00000213004.2, ENSMUST00000212424.2, ENSMUST00000169748.9	Kifc3
ENSMUSG00000032294.18	E017	53.4725	0.00850275	1.92202	0.165634	0.869569	12.5706	11.4454	-0.273366	chr9	59573146	59573237	92	+	100	39	66	74	29	35	ENSMUST00000215660.2, ENSMUST00000217038.2, ENSMUST00000213930.2, ENSMUST00000215623.2, ENSMUST00000214571.2, ENSMUST00000163694.4, ENSMUST00000034834.16, ENSMUST00000217353.2, ENSMUST00000216857.2	Pkm
ENSMUSG00000033147.17	E003	87.9996	0.00197306	1.9223	0.165603	0.869569	14.7449	15.3602	0.11985	chr3	101766270	101767835	1566	-	99	63	77	121	56	115	ENSMUST00000190824.7, ENSMUST00000106928.10, ENSMUST00000182130.8	Slc22a15
ENSMUSG00000036120.11	E015	131.339	0.00135462	1.92268	0.165562	0.869569	17.7258	18.7555	0.16677	chr8	70590679	70590873	195	-	129	118	122	122	133	156	ENSMUST00000212320.2, ENSMUST00000075724.9	Rfxank
ENSMUSG00000037458.16	E002	8.33523	0.0285929	1.92289	0.165538	0.869569	5.186	4.05043	-0.71417	chr15	38488482	38488484	3	-	6	7	7	14	11	4	ENSMUST00000110329.8, ENSMUST00000065308.13	Azin1
ENSMUSG00000042625.17	E032	5.84006	0.0694165	1.92213	0.165622	0.869569	3.20949	4.49039	0.97001	chr17	56879376	56879498	123	-	7	12	8	5	0	5	ENSMUST00000156640.2	Safb2
ENSMUSG00000042644.10	E024	1.63384	0.233457	1.92228	0.165606	0.869569	2.88978	1.36107	-2.17309	chr17	27320557	27320614	58	+	1	0	2	6	1	0	ENSMUST00000049308.9	Itpr3
ENSMUSG00000045680.9	E002	2.93616	0.143291	1.92306	0.16552	0.869569	3.38786	2.10238	-1.37743	chr10	22694271	22695352	1082	-	0	3	3	6	1	4	ENSMUST00000218002.2	Tcf21
ENSMUSG00000046324.13	E003	23.7015	0.0063439	1.92286	0.165542	0.869569	7.2847	8.34233	0.392859	chr19	29585944	29587601	1658	-	42	24	43	19	12	14	ENSMUST00000159692.8	Ermp1
ENSMUSG00000046743.7	E011	43.76	0.00656691	1.92267	0.165562	0.869569	11.1394	10.3519	-0.21329	chr3	39033800	39038149	4350	+	56	37	40	60	38	36	ENSMUST00000061260.8	Fat4
ENSMUSG00000059811.14	E020	385.685	0.000551319	1.92228	0.165605	0.869569	31.4218	30.3802	-0.103802	chr17	80164537	80164675	139	-	500	347	347	402	331	415	ENSMUST00000222193.2, ENSMUST00000068282.7, ENSMUST00000112437.8	Atl2
ENSMUSG00000063052.10	E016	11.8043	0.051282	1.92263	0.165567	0.869569	6.16327	4.80163	-0.721881	chr3	157757475	157757476	2	+	9	10	10	7	17	15	ENSMUST00000156597.8, ENSMUST00000072080.10, ENSMUST00000150525.8	Lrrc40
ENSMUSG00000065954.12	E038	18.696	0.0390959	1.92252	0.165579	0.869569	7.4098	6.13384	-0.547067	chr8	25746378	25746585	208	-	19	4	16	24	21	26	ENSMUST00000210767.2, ENSMUST00000209827.2	Tacc1
ENSMUSG00000066613.15	E007	8.00362	0.0251329	1.92199	0.165637	0.869569	4.93031	3.93872	-0.64881	chr5	110151219	110151318	100	+	2	8	7	13	8	8	ENSMUST00000142180.2, ENSMUST00000125213.9	Zfp932
ENSMUSG00000070327.15	E043	108.571	0.00718534	1.92305	0.165521	0.869569	15.7615	17.2879	0.271891	chr11	119352717	119352817	101	+	115	201	144	104	53	59	ENSMUST00000093902.12, ENSMUST00000131035.10	Rnf213
ENSMUSG00000071650.7	E001	1.59462	0.276984	1.92251	0.165581	0.869569	1.33541	2.65001	1.97797	chr19	8875435	8875464	30	+	1	5	2	2	0	0	ENSMUST00000236563.2	Ganab
ENSMUSG00000078517.13	E019	4.77413	0.0242449	1.92217	0.165617	0.869569	3.07269	4.10329	0.835318	chr4	139092497	139092505	9	+	6	5	8	4	2	5	ENSMUST00000155700.2, ENSMUST00000082262.8	Emc1
ENSMUSG00000100277.10	E018	6.71672	0.0211426	1.92265	0.165565	0.869569	1.80296	3.33286	1.7736	chr16	93143988	93144027	40	-	29	12	7	1	0	0	ENSMUST00000185971.7, ENSMUST00000185555.7, ENSMUST00000242910.1, ENSMUST00000189798.2, ENSMUST00000232456.2	1810053B23Rik
ENSMUSG00000002129.12	E010	91.478	0.00184867	1.92191	0.165646	0.869589	15.8471	14.8342	-0.193768	chr11	4124032	4124219	188	+	72	100	117	85	95	78	ENSMUST00000002198.4	Sf3a1
ENSMUSG00000001674.12	E018	54.7986	0.00836632	1.92187	0.165651	0.869589	11.2955	12.5052	0.296516	chr1	121495520	121495718	199	-	67	61	106	50	27	37	ENSMUST00000001724.12	Ddx18
ENSMUSG00000002477.6	E006	2.08741	0.0570709	1.92159	0.165681	0.869589	1.73145	2.77502	1.36152	chr18	10623708	10624007	300	+	2	5	3	1	1	1	ENSMUST00000234728.2	Snrpd1
ENSMUSG00000022474.16	E003	8.54327	0.1535	1.92166	0.165673	0.869589	3.27011	4.70698	1.0521	chr15	81835645	81835645	1	-	16	14	22	4	2	0	ENSMUST00000023112.12, ENSMUST00000071462.7, ENSMUST00000229385.2, ENSMUST00000129406.2, ENSMUST00000155781.2	Pmm1
ENSMUSG00000025225.16	E026	39.8968	0.00346632	1.9216	0.165681	0.869589	8.91164	10.085	0.359178	chr19	46298936	46299038	103	+	92	43	85	14	15	20	ENSMUST00000236820.2, ENSMUST00000236591.2, ENSMUST00000237791.2, ENSMUST00000111881.4, ENSMUST00000237761.2, ENSMUST00000073116.13, ENSMUST00000237330.2	Nfkb2
ENSMUSG00000027200.18	E033	37.8364	0.00344875	1.92162	0.165678	0.869589	10.5887	9.57105	-0.293665	chr2	124502682	124504123	1442	+	53	34	39	55	23	31	ENSMUST00000132088.2	Sema6d
ENSMUSG00000027438.15	E002	1.84906	0.0745413	1.92166	0.165674	0.869589	2.72139	1.693	-1.36998	chr2	148540103	148540153	51	-	1	1	2	4	1	2	ENSMUST00000028926.13, ENSMUST00000136513.2	Napb
ENSMUSG00000033222.17	E024	1.40481	0.722752	1.92164	0.165676	0.869589	0.0608456	2.636	10.8748	chr3	100866076	100866501	426	-	1	0	9	0	0	0	ENSMUST00000200506.2	Ttf2
ENSMUSG00000033327.19	E025	24.3064	0.00858495	1.92159	0.165681	0.869589	8.70955	7.56559	-0.408206	chr17	34922845	34923183	339	+	37	16	30	35	9	26	ENSMUST00000087399.5, ENSMUST00000238967.2, ENSMUST00000238305.2	Tnxb
ENSMUSG00000054302.16	E002	26.4812	0.00483146	1.92176	0.165662	0.869589	8.86108	7.83982	-0.355078	chr12	54718440	54718647	208	-	31	26	26	25	24	28	ENSMUST00000161592.8, ENSMUST00000163433.8	Eapp
ENSMUSG00000109727.2	E001	9.10951	0.0502506	1.92172	0.165667	0.869589	4.08887	5.09666	0.636651	chr8	91840390	91841709	1320	-	3	12	1	18	17	0	ENSMUST00000210728.2	Gm45464
ENSMUSG00000053841.16	E006	19.1218	0.00915764	1.92148	0.165694	0.869618	7.60791	6.52757	-0.443479	chr4	129525148	129525383	236	-	19	21	20	14	23	17	ENSMUST00000142577.2	Txlna
ENSMUSG00000054792.16	E014	1.77352	0.202385	1.92148	0.165693	0.869618	1.41855	2.74472	1.90504	chr9	110275941	110276319	379	-	2	1	7	1	0	1	ENSMUST00000198327.2	Klhl18
ENSMUSG00000026516.9	E017	42.1214	0.00711153	1.92126	0.165718	0.86973	10.0117	11.092	0.297996	chr1	180939853	180939957	105	-	63	53	39	39	28	39	ENSMUST00000027797.9	Nvl
ENSMUSG00000005378.18	E022	97.1621	0.00284685	1.92114	0.165731	0.86974	16.4291	15.2525	-0.218234	chr5	135087961	135088048	88	-	105	81	103	96	96	103	ENSMUST00000149108.2, ENSMUST00000111205.8, ENSMUST00000085984.11, ENSMUST00000144891.8, ENSMUST00000071677.10, ENSMUST00000202478.4, ENSMUST00000141765.8	Bud23
ENSMUSG00000020740.14	E014	37.3435	0.0239556	1.92117	0.165728	0.86974	9.04561	10.7355	0.497634	chr11	115478232	115478410	179	-	51	58	36	26	29	30	ENSMUST00000123485.8, ENSMUST00000154832.2, ENSMUST00000128437.8, ENSMUST00000106508.10, ENSMUST00000019135.14, ENSMUST00000156173.8	Gga3
ENSMUSG00000030655.16	E052	48.23	0.00621096	1.92111	0.165734	0.86974	11.7905	10.6766	-0.288929	chr7	117785257	117785397	141	-	55	43	58	33	53	49	ENSMUST00000179331.9, ENSMUST00000032891.15	Smg1
ENSMUSG00000070730.12	E018	109.602	0.00157174	1.92115	0.165729	0.86974	17.2416	16.2994	-0.165384	chr2	118984505	118984534	30	-	123	72	108	141	106	110	ENSMUST00000135419.8, ENSMUST00000094695.12	Rmdn3
ENSMUSG00000004098.8	E027	108.036	0.00442426	1.92098	0.165748	0.869745	17.3928	16.0111	-0.243561	chr9	20694780	20694887	108	-	171	88	148	19	146	93	ENSMUST00000004201.8, ENSMUST00000145974.2	Col5a3
ENSMUSG00000004637.16	E004	18.0578	0.00973646	1.92095	0.165752	0.869745	6.4496	7.4184	0.405182	chr8	115171208	115171272	65	+	30	19	27	22	10	8	ENSMUST00000109107.3, ENSMUST00000004756.14, ENSMUST00000160005.2, ENSMUST00000160862.8, ENSMUST00000109108.9	Wwox
ENSMUSG00000038708.11	E005	8.21008	0.0167976	1.92104	0.165742	0.869745	4.04442	5.08948	0.664149	chr9	118348154	118348252	99	+	18	11	11	7	4	3	ENSMUST00000212461.2	Golga4
ENSMUSG00000038861.15	E020	75.761	0.0108939	1.92091	0.165756	0.869745	14.8925	13.4014	-0.308743	chr3	94913458	94913461	4	+	105	65	96	82	77	44	ENSMUST00000072287.12, ENSMUST00000133297.2, ENSMUST00000133166.2, ENSMUST00000125476.8, ENSMUST00000167008.8	Pi4kb
ENSMUSG00000039987.16	E030	5.52087	0.107877	1.92094	0.165753	0.869745	3.18512	4.41058	0.940201	chr5	21086954	21087043	90	-	6	9	8	1	2	8	ENSMUST00000139325.8, ENSMUST00000118174.8, ENSMUST00000140147.2, ENSMUST00000156044.2	Phtf2
ENSMUSG00000040084.10	E003	2.25936	0.0872491	1.92102	0.165744	0.869745	1.64454	2.71371	1.44565	chr2	118430619	118430765	147	+	2	4	7	2	0	0	ENSMUST00000038341.8, ENSMUST00000127356.2	Bub1b
ENSMUSG00000045983.17	E023	2.59354	0.0593078	1.92083	0.165766	0.869778	3.10861	2.06562	-1.17995	chr16	20493536	20493556	21	+	3	3	0	3	4	2	ENSMUST00000115460.8, ENSMUST00000044783.14, ENSMUST00000141034.8, ENSMUST00000140576.8, ENSMUST00000154950.8	Eif4g1
ENSMUSG00000022443.18	E029	217.306	0.00145131	1.92079	0.165769	0.869778	22.9905	24.1035	0.14177	chr15	77661091	77661199	109	-	337	197	358	207	149	135	ENSMUST00000016771.13, ENSMUST00000231192.2	Myh9
ENSMUSG00000039159.17	E002	39.3239	0.00566258	1.92057	0.165794	0.869891	9.7302	10.9254	0.336838	chr6	30214808	30214859	52	-	74	24	43	47	29	32	ENSMUST00000102993.10, ENSMUST00000128141.8	Ube2h
ENSMUSG00000007812.17	E016	2.9513	0.0461654	1.92047	0.165805	0.869909	3.16848	2.13185	-1.14394	chr5	145184112	145184112	1	+	1	2	2	6	2	4	ENSMUST00000167316.8	Zfp655
ENSMUSG00000022553.17	E003	4.05397	0.11199	1.9204	0.165812	0.869909	2.54259	3.78353	1.14768	chr15	76235509	76235526	18	+	4	6	10	2	1	3	ENSMUST00000162871.2, ENSMUST00000160853.8, ENSMUST00000161527.8, ENSMUST00000023212.15	Maf1
ENSMUSG00000038502.18	E030	2.77461	0.29064	1.92042	0.16581	0.869909	1.83328	3.57138	1.92507	chr7	44516199	44516233	35	-	7	7	0	2	1	1	ENSMUST00000209003.2	Ptov1
ENSMUSG00000039783.16	E029	141.033	0.0260664	1.92046	0.165805	0.869909	19.86	17.2696	-0.413106	chr1	175488420	175489682	1263	+	152	87	85	133	172	195	ENSMUST00000097458.4	Kmo
ENSMUSG00000041351.17	E022	3.80223	0.0430655	1.92038	0.165815	0.869909	2.54652	3.72876	1.1011	chr4	137445226	137445267	42	+	9	1	10	3	2	1	ENSMUST00000097837.11, ENSMUST00000047243.12, ENSMUST00000150928.8, ENSMUST00000105835.8	Rap1gap
ENSMUSG00000033361.14	E008	18.3158	0.0353471	1.92034	0.165819	0.869911	6.42344	7.50755	0.451544	chrX	71013717	71016328	2612	+	19	21	33	21	9	12	ENSMUST00000048790.7	Prrg3
ENSMUSG00000020380.17	E012	22.4678	0.0259798	1.92018	0.165837	0.86998	7.03868	8.4289	0.522292	chr11	53569692	53569885	194	-	37	20	35	21	18	12	ENSMUST00000020649.14, ENSMUST00000128483.8, ENSMUST00000126121.2	Rad50
ENSMUSG00000025348.11	E016	8.71949	0.0163025	1.92011	0.165844	0.86998	4.3036	5.34775	0.627814	chr10	128780110	128780171	62	+	16	7	16	10	5	3	ENSMUST00000099112.4, ENSMUST00000218290.2, ENSMUST00000240553.1	Itga7
ENSMUSG00000025494.9	E022	1.65602	0.073643	1.92004	0.165852	0.86998	2.66298	1.60131	-1.46805	chr7	140675968	140676036	69	-	1	1	2	4	1	1	ENSMUST00000209352.2	Sigirr
ENSMUSG00000033055.13	E018	34.7362	0.0144695	1.92005	0.165851	0.86998	8.98522	10.1959	0.367103	chr15	78942155	78942248	94	-	45	35	60	36	13	31	ENSMUST00000040676.11, ENSMUST00000133541.8, ENSMUST00000153003.3, ENSMUST00000229322.2	Ankrd54
ENSMUSG00000044636.7	E005	6.58943	0.0305649	1.92003	0.165853	0.86998	4.73396	3.56243	-0.821375	chr15	100392915	100393369	455	-	6	4	7	9	11	2	ENSMUST00000061457.7	Csrnp2
ENSMUSG00000097891.2	E005	5.97355	0.0314169	1.92007	0.165849	0.86998	3.52625	4.45442	0.674962	chr18	43608054	43608234	181	+	9	8	8	6	1	6	ENSMUST00000180600.2	Gm3650
ENSMUSG00000013629.17	E052	31.0872	0.00451493	1.91992	0.165865	0.870027	8.11271	9.21541	0.369694	chr5	31231614	31231754	141	+	52	37	69	21	6	20	ENSMUST00000200953.4, ENSMUST00000013773.12, ENSMUST00000202973.2, ENSMUST00000201182.4, ENSMUST00000202795.4	Cad
ENSMUSG00000034917.9	E027	115.041	0.00425767	1.91984	0.165874	0.870057	17.5971	16.3541	-0.215698	chr10	81119517	81119573	57	-	94	80	118	120	113	153	ENSMUST00000219958.2, ENSMUST00000045744.7, ENSMUST00000219479.2, ENSMUST00000218484.2, ENSMUST00000218966.2	Tjp3
ENSMUSG00000002396.9	E004	22.184	0.213064	1.91944	0.165918	0.870057	6.64399	8.68528	0.776261	chr8	71825112	71825116	5	+	43	21	34	24	3	20	ENSMUST00000002469.9	Ocel1
ENSMUSG00000006777.8	E002	11.3733	0.0640512	1.91961	0.1659	0.870057	2.93998	4.5721	1.27537	chr11	99370870	99370901	32	-	64	6	14	0	2	1	ENSMUST00000006969.8	Krt23
ENSMUSG00000020661.16	E050	34.3867	0.0445976	1.91942	0.16592	0.870057	8.15294	10.0055	0.59425	chr12	3954140	3954225	86	+	67	31	82	25	18	7	ENSMUST00000172689.8, ENSMUST00000174483.8, ENSMUST00000020991.15, ENSMUST00000174733.2, ENSMUST00000174817.8, ENSMUST00000111186.8	Dnmt3a
ENSMUSG00000023019.13	E004	1069.64	0.00100933	1.91968	0.165892	0.870057	49.579	48.3516	-0.084304	chr15	99617015	99617083	69	+	1070	1133	1354	1015	925	991	ENSMUST00000023760.13	Gpd1
ENSMUSG00000024862.17	E006	2.54813	0.230092	1.91966	0.165894	0.870057	1.8014	3.18453	1.64464	chr19	5159454	5159454	1	-	6	1	8	3	0	0	ENSMUST00000142255.2	Klc2
ENSMUSG00000025027.19	E046	4.26421	0.0378836	1.91937	0.165926	0.870057	2.7595	3.82541	0.943141	chr19	53021056	53021252	197	-	10	6	5	3	3	1	ENSMUST00000182097.2, ENSMUST00000182939.2	Xpnpep1
ENSMUSG00000025159.9	E042	24.1381	0.0120427	1.91937	0.165927	0.870057	7.48256	8.57784	0.395973	chr19	41943557	41943577	21	-	29	23	32	25	14	26	ENSMUST00000169775.8, ENSMUST00000166090.8, ENSMUST00000168737.2, ENSMUST00000163287.8, ENSMUST00000171755.8, ENSMUST00000171561.8, ENSMUST00000168484.8, ENSMUST00000163398.8, ENSMUST00000026168.9, ENSMUST00000164776.8, ENSMUST00000167927.8, ENSMUST00000170209.8	Mms19
ENSMUSG00000026670.16	E002	2.25391	0.194942	1.91946	0.165916	0.870057	1.52266	2.93302	1.89222	chr1	169969571	169969571	1	-	1	3	9	2	0	0	ENSMUST00000111350.10, ENSMUST00000111351.10	Uap1
ENSMUSG00000026785.15	E011	3.78814	0.0399636	1.91954	0.165907	0.870057	3.63937	2.59785	-0.973405	chr2	29970587	29970698	112	+	2	2	5	3	4	6	ENSMUST00000045246.8, ENSMUST00000134591.8, ENSMUST00000137240.8, ENSMUST00000125346.8, ENSMUST00000148650.8	Pkn3
ENSMUSG00000030228.20	E030	3.42126	0.0348058	1.91965	0.165895	0.870057	2.34976	3.42996	1.09199	chr6	139714416	139714509	94	+	5	6	6	1	0	4	ENSMUST00000187069.7, ENSMUST00000111868.11, ENSMUST00000218528.2	Pik3c2g
ENSMUSG00000032558.20	E043	41.1045	0.00976672	1.91958	0.165903	0.870057	10.9583	9.71726	-0.349434	chr9	103920309	103921017	709	+	41	37	35	58	25	51	ENSMUST00000035167.15	Nphp3
ENSMUSG00000035437.16	E011	43.5349	0.00300145	1.91962	0.165898	0.870057	11.2273	10.2694	-0.259431	chr2	37363591	37363795	205	+	63	38	39	49	38	40	ENSMUST00000153145.8, ENSMUST00000112920.2, ENSMUST00000061179.12, ENSMUST00000133434.8, ENSMUST00000148470.8, ENSMUST00000066055.10	Rabgap1
ENSMUSG00000035673.11	E039	12.923	0.0668011	1.91945	0.165917	0.870057	4.96212	6.3748	0.724492	chr10	79911062	79911234	173	-	19	15	28	5	11	5	ENSMUST00000217876.2, ENSMUST00000217972.2, ENSMUST00000218310.2	Sbno2
ENSMUSG00000085438.3	E023	3.68359	0.0748815	1.91975	0.165884	0.870057	2.59267	3.7849	1.09242	chr2	119427070	119427275	206	+	7	1	8	2	2	4	ENSMUST00000245515.1, ENSMUST00000244388.1	Oip5os1
ENSMUSG00000113811.2	E005	28.0428	0.453504	1.91951	0.165911	0.870057	9.17418	7.82759	-0.460376	chr13	14065695	14068564	2870	+	19	40	10	37	47	8	ENSMUST00000223012.2	Gm47882
ENSMUSG00000003363.16	E007	122.695	0.00299683	1.91928	0.165936	0.870067	17.2526	18.4145	0.192304	chr7	27235214	27235353	140	-	266	113	150	101	81	83	ENSMUST00000142981.2, ENSMUST00000117095.8, ENSMUST00000117611.8	Pld3
ENSMUSG00000016757.12	E006	36.7564	0.00360536	1.91928	0.165937	0.870067	10.4146	9.41471	-0.293276	chr15	83464696	83464847	152	-	49	35	43	47	25	29	ENSMUST00000016901.5, ENSMUST00000136066.8	Ttll12
ENSMUSG00000042305.13	E009	23.2796	0.0480377	1.91922	0.165943	0.870067	6.95051	8.87311	0.70777	chr1	134283180	134283297	118	-	62	18	20	18	18	16	ENSMUST00000188205.2	Tmem183a
ENSMUSG00000047242.15	E006	4.09912	0.0464666	1.91919	0.165946	0.870067	2.6259	3.24633	0.612369	chrX	105261946	105262052	107	-	12	6	6	0	0	4	ENSMUST00000113495.9, ENSMUST00000055497.15, ENSMUST00000134547.2	Taf9b
ENSMUSG00000063550.9	E031	3.23287	0.235815	1.91922	0.165943	0.870067	3.80036	1.97399	-1.89113	chr7	101827489	101829583	2095	-	2	2	2	3	9	0	ENSMUST00000209242.2	Nup98
ENSMUSG00000009292.19	E028	5.76583	0.13964	1.91906	0.16596	0.870068	4.69497	3.00267	-1.29108	chr10	77768183	77768865	683	-	3	2	7	12	7	3	ENSMUST00000153842.9	Trpm2
ENSMUSG00000022246.15	E017	56.8142	0.00331095	1.91909	0.165957	0.870068	11.6968	12.6286	0.2235	chr15	10599806	10599870	65	-	63	57	74	40	70	40	ENSMUST00000169385.3, ENSMUST00000226737.2, ENSMUST00000227506.2, ENSMUST00000090339.11, ENSMUST00000226530.2	Rai14
ENSMUSG00000025558.20	E032	16.6397	0.0450073	1.91915	0.16595	0.870068	6.0164	7.40371	0.60061	chr14	121829224	121829291	68	-	33	12	24	22	12	5	ENSMUST00000239077.2, ENSMUST00000211993.2, ENSMUST00000211803.2, ENSMUST00000040700.9, ENSMUST00000212181.2, ENSMUST00000212371.2, ENSMUST00000212416.2, ENSMUST00000212376.3	Dock9
ENSMUSG00000031613.10	E002	532.895	0.0006734	1.9191	0.165956	0.870068	35.7085	36.3811	0.0587461	chr8	56747974	56748097	124	+	662	577	463	795	282	494	ENSMUST00000034026.10	Hpgd
ENSMUSG00000034021.16	E026	36.8385	0.0137629	1.91903	0.165963	0.870068	10.5013	9.20246	-0.383571	chr5	150698860	150698983	124	+	51	28	29	46	33	37	ENSMUST00000202170.4, ENSMUST00000038900.15, ENSMUST00000110486.2, ENSMUST00000016569.11	Pds5b
ENSMUSG00000001229.10	E004	373.292	0.000580641	1.91834	0.16604	0.870076	30.0716	31.0618	0.0996361	chr17	56496323	56496465	143	-	638	372	419	342	286	290	ENSMUST00000038794.6, ENSMUST00000223616.2	Dpp9
ENSMUSG00000002233.14	E004	30.5874	0.0180391	1.91848	0.166024	0.870076	9.66186	8.47788	-0.379403	chr3	104696374	104696399	26	+	87	19	23	22	26	23	ENSMUST00000106787.8, ENSMUST00000002303.12, ENSMUST00000176347.6	Rhoc
ENSMUSG00000009292.19	E024	6.56238	0.0439118	1.91888	0.165981	0.870076	4.80259	3.56639	-0.859762	chr10	77766370	77766488	119	-	9	6	2	13	2	8	ENSMUST00000140471.8, ENSMUST00000105400.9, ENSMUST00000105401.9, ENSMUST00000153842.9, ENSMUST00000126206.3	Trpm2
ENSMUSG00000019088.15	E012	2.22165	0.244853	1.91888	0.16598	0.870076	1.81561	3.06025	1.50702	chrX	73320391	73320452	62	-	2	5	3	3	0	1	ENSMUST00000128763.2, ENSMUST00000148882.2	Dnase1l1
ENSMUSG00000020544.15	E004	68.641	0.00331769	1.91833	0.166041	0.870076	12.8286	13.9278	0.240232	chr11	90534479	90534604	126	+	102	81	72	44	65	59	ENSMUST00000099960.3, ENSMUST00000020851.15	Cox11
ENSMUSG00000021460.18	E036	10.6304	0.0152695	1.9183	0.166044	0.870076	5.61826	4.59519	-0.581074	chr13	53083685	53083688	4	-	7	8	8	12	17	9	ENSMUST00000110031.4, ENSMUST00000021913.16, ENSMUST00000119311.8, ENSMUST00000120535.8, ENSMUST00000151469.2	Auh
ENSMUSG00000022621.17	E007	11.2553	0.0377523	1.91873	0.165996	0.870076	6.02301	4.89017	-0.602473	chr15	89467601	89467633	33	-	17	5	10	11	17	8	ENSMUST00000172074.8, ENSMUST00000165747.8, ENSMUST00000169466.8, ENSMUST00000094056.12, ENSMUST00000023294.15, ENSMUST00000171580.8, ENSMUST00000171826.2, ENSMUST00000172053.8	Rabl2
ENSMUSG00000024251.11	E031	5.4573	0.0233139	1.91865	0.166005	0.870076	4.24613	3.22958	-0.790391	chr17	84742984	84743116	133	-	3	3	7	7	6	6	ENSMUST00000047524.10, ENSMUST00000234724.2	Thada
ENSMUSG00000031453.17	E034	10.9868	0.0997037	1.91866	0.166004	0.870076	6.12394	4.80018	-0.704231	chr8	13727484	13727603	120	-	26	6	3	15	13	6	ENSMUST00000117551.4	Rasa3
ENSMUSG00000031824.16	E017	14.5479	0.0466165	1.91842	0.166031	0.870076	5.23177	6.59357	0.669182	chr8	120883036	120883113	78	+	45	8	29	13	3	4	ENSMUST00000034281.13, ENSMUST00000108951.8, ENSMUST00000108950.2, ENSMUST00000144682.2	6430548M08Rik
ENSMUSG00000031949.18	E009	17.2015	0.0358739	1.91835	0.166038	0.870076	6.03799	7.39063	0.585125	chr8	112713754	112713884	131	-	20	27	19	8	11	20	ENSMUST00000139820.8, ENSMUST00000034427.12, ENSMUST00000120457.2	Adat1
ENSMUSG00000032126.17	E007	191.649	0.00131556	1.9189	0.165978	0.870076	21.6499	22.6845	0.139391	chr9	44248415	44248468	54	-	255	220	215	172	147	172	ENSMUST00000097558.5, ENSMUST00000077353.15, ENSMUST00000215859.2, ENSMUST00000216658.2	Hmbs
ENSMUSG00000032661.10	E008	1.44875	0.0727534	1.91844	0.166029	0.870076	1.15392	2.26525	1.94664	chr5	120894331	120894969	639	-	4	3	2	1	0	0	ENSMUST00000200795.2	Oas3
ENSMUSG00000032717.15	E010	3.12221	0.0423135	1.91832	0.166042	0.870076	2.35032	3.22031	0.909187	chr17	48135524	48135652	129	-	5	5	5	1	1	3	ENSMUST00000140234.2, ENSMUST00000152455.8, ENSMUST00000129360.2, ENSMUST00000066368.13, ENSMUST00000125745.8, ENSMUST00000035375.14, ENSMUST00000132125.8	Mdfi
ENSMUSG00000032737.14	E010	116.177	0.00368746	1.91863	0.166008	0.870076	16.7609	17.9255	0.19797	chr7	101473714	101473766	53	-	170	122	146	68	105	108	ENSMUST00000185929.2, ENSMUST00000165052.8, ENSMUST00000186316.2, ENSMUST00000035836.14	Inppl1
ENSMUSG00000037933.17	E005	33.4106	0.00455838	1.91874	0.165995	0.870076	8.89008	9.86322	0.301603	chr13	49495222	49495386	165	+	36	36	40	31	29	31	ENSMUST00000048544.14, ENSMUST00000110084.4, ENSMUST00000110085.11	Bicd2
ENSMUSG00000038335.14	E023	91.5483	0.00632327	1.91865	0.166006	0.870076	15.921	14.5315	-0.267829	chr11	74798161	74798277	117	+	106	156	115	76	84	29	ENSMUST00000128230.8, ENSMUST00000153316.8, ENSMUST00000045807.14, ENSMUST00000130910.2	Tsr1
ENSMUSG00000040767.12	E010	7.42932	0.0213358	1.91853	0.166018	0.870076	4.97655	3.93762	-0.676594	chr11	32157652	32157662	11	+	6	7	11	7	4	10	ENSMUST00000121182.2, ENSMUST00000125837.2, ENSMUST00000249622.1, ENSMUST00000039601.10, ENSMUST00000149043.3	Snrnp25
ENSMUSG00000047789.6	E013	21.6378	0.00896452	1.91836	0.166038	0.870076	6.9933	8.01322	0.39439	chr13	112822600	112822732	133	+	25	29	34	17	12	18	ENSMUST00000052514.6, ENSMUST00000223581.2	Slc38a9
ENSMUSG00000058056.17	E008	188.776	0.001455	1.91899	0.165968	0.870076	21.4642	22.4343	0.131901	chr8	61968947	61969068	122	-	213	231	234	166	148	164	ENSMUST00000121493.9, ENSMUST00000121200.9, ENSMUST00000034057.14, ENSMUST00000135439.2, ENSMUST00000121785.9	Palld
ENSMUSG00000062012.15	E002	20.8575	0.00929451	1.91829	0.166045	0.870076	7.0787	7.89068	0.31458	chr17	23794826	23795614	789	-	33	21	20	24	14	18	ENSMUST00000057029.5, ENSMUST00000115516.11	Zfp13
ENSMUSG00000069020.10	E013	139.527	0.0020238	1.91867	0.166003	0.870076	19.5426	18.4797	-0.165501	chr2	29733158	29733386	229	+	168	131	199	109	105	147	ENSMUST00000156944.8, ENSMUST00000147325.2, ENSMUST00000123021.2, ENSMUST00000091142.4	Urm1
ENSMUSG00000109179.3	E021	6.77991	0.0310297	1.91872	0.165998	0.870076	4.52012	3.49515	-0.74286	chr15	76245817	76245973	157	+	4	6	3	7	14	4	ENSMUST00000208833.3	Gm35339
ENSMUSG00000030762.12	E011	16.2867	0.0164554	1.91824	0.16605	0.870087	6.32713	5.1132	-0.61608	chr7	123067222	123067227	6	+	9	4	6	24	9	40	ENSMUST00000033023.10	Aqp8
ENSMUSG00000097125.4	E044	6.17034	0.081137	1.91819	0.166056	0.870099	4.54959	3.24408	-0.976901	chr17	29710151	29710175	25	-	5	5	2	14	9	1	ENSMUST00000234993.2, ENSMUST00000234040.2	Gm26885
ENSMUSG00000021832.9	E001	10.911	0.0379301	1.91805	0.166072	0.870107	5.86442	4.69873	-0.640702	chr14	45567245	45567284	40	+	4	13	11	12	13	10	ENSMUST00000022380.9	Psmc6
ENSMUSG00000023953.10	E013	16.1583	0.0179473	1.91802	0.166075	0.870107	6.99872	5.9993	-0.44593	chr17	46510318	46510460	143	-	11	22	16	20	15	12	ENSMUST00000233438.2, ENSMUST00000024749.9	Polh
ENSMUSG00000031478.17	E018	4.24163	0.0992022	1.91802	0.166075	0.870107	3.94557	2.77775	-1.01344	chr8	22650386	22650473	88	-	2	1	9	3	8	2	ENSMUST00000178324.2, ENSMUST00000033865.16, ENSMUST00000110730.10	Nek3
ENSMUSG00000033671.19	E028	32.1391	0.0100791	1.91806	0.16607	0.870107	8.61217	9.75137	0.360608	chr1	155787634	155787744	111	-	53	33	46	23	29	19	ENSMUST00000138762.8	Cep350
ENSMUSG00000039166.17	E003	30.4897	0.0191282	1.91808	0.166069	0.870107	8.40469	9.66324	0.404965	chr10	25046020	25046300	281	-	45	25	35	34	28	22	ENSMUST00000220347.2, ENSMUST00000100012.3, ENSMUST00000175979.2, ENSMUST00000041984.14	Akap7
ENSMUSG00000019027.9	E074	1.39969	0.206986	1.91792	0.166087	0.870122	0.0122507	2.25969	15.0548	chr14	31033584	31033745	162	-	5	3	2	0	0	0	ENSMUST00000048603.8	Dnah1
ENSMUSG00000022246.15	E020	13.5751	0.0168908	1.91785	0.166094	0.870122	5.41827	6.51977	0.535331	chr15	10633060	10633221	162	-	14	19	18	9	9	14	ENSMUST00000227464.2	Rai14
ENSMUSG00000022994.10	E002	308.299	0.00432957	1.91787	0.166091	0.870122	27.3387	28.4058	0.116535	chr15	98487873	98489463	1591	-	550	307	337	245	253	247	ENSMUST00000096224.6, ENSMUST00000226236.2	Adcy6
ENSMUSG00000027751.14	E025	33.2422	0.004165	1.91774	0.166106	0.870122	9.85226	8.88667	-0.299484	chr3	54610492	54610595	104	+	37	26	41	36	31	31	ENSMUST00000200439.2, ENSMUST00000200450.2, ENSMUST00000170552.6, ENSMUST00000199674.5, ENSMUST00000197502.5, ENSMUST00000199655.5, ENSMUST00000199652.5	Supt20
ENSMUSG00000029406.16	E033	89.1228	0.00289421	1.91794	0.166084	0.870122	15.9636	14.7552	-0.230934	chr5	124278587	124278814	228	-	137	80	105	99	67	69	ENSMUST00000086123.11, ENSMUST00000162812.8, ENSMUST00000161273.8, ENSMUST00000159677.8, ENSMUST00000161938.8	Pitpnm2
ENSMUSG00000052593.17	E001	16.4079	1.73226	1.91776	0.166104	0.870122	8.75821	3.47597	-2.67309	chr12	21373510	21373517	8	-	0	14	0	34	40	0	ENSMUST00000101551.10	Adam17
ENSMUSG00000063450.15	E067	24.5158	0.00635127	1.91779	0.1661	0.870122	8.31108	7.30238	-0.374959	chr12	76026578	76026840	263	+	22	14	20	23	27	37	ENSMUST00000143031.8, ENSMUST00000044217.16	Syne2
ENSMUSG00000085189.3	E002	3.3483	0.0432025	1.91781	0.166099	0.870122	3.01681	1.94508	-1.26693	chr11	5448662	5448677	16	+	1	0	2	2	7	6	ENSMUST00000243884.1, ENSMUST00000246459.1	Gm11963
ENSMUSG00000003824.13	E006	5.63169	0.084984	1.91757	0.166124	0.870142	3.33578	4.55544	0.900126	chr8	85610060	85610213	154	+	13	5	6	8	2	3	ENSMUST00000170296.2, ENSMUST00000136026.8	Syce2
ENSMUSG00000020937.15	E003	2.24852	0.0731691	1.91733	0.166151	0.870142	2.91927	2.06544	-0.998751	chr11	102961836	102961985	150	-	5	1	2	1	4	1	ENSMUST00000128650.8, ENSMUST00000103077.2	Plcd3
ENSMUSG00000021240.7	E047	6.37776	0.0641989	1.91745	0.166138	0.870142	3.51191	4.67143	0.82419	chr12	84664132	84664144	13	-	10	8	9	1	3	9	ENSMUST00000223107.2, ENSMUST00000021666.6, ENSMUST00000222581.2	Abcd4
ENSMUSG00000021482.11	E014	216.791	0.000801374	1.91743	0.16614	0.870142	23.8445	23.3842	-0.0584646	chr13	64460307	64460357	51	-	362	168	212	173	222	202	ENSMUST00000221118.2, ENSMUST00000021938.11, ENSMUST00000222286.2, ENSMUST00000221350.2, ENSMUST00000220895.2, ENSMUST00000222570.2	Prxl2c
ENSMUSG00000022940.18	E010	7.12509	0.0189105	1.91735	0.166149	0.870142	4.88977	3.81897	-0.71412	chr16	94171052	94171148	97	-	9	7	4	10	5	8	ENSMUST00000113917.8, ENSMUST00000138514.2	Pigp
ENSMUSG00000023010.16	E007	16.3611	0.0555564	1.91748	0.166135	0.870142	5.81423	7.34623	0.676906	chr15	99291491	99291575	85	+	16	24	20	11	17	11	ENSMUST00000159531.3, ENSMUST00000162624.8	Tmbim6
ENSMUSG00000026956.16	E008	38.9525	0.00319446	1.91748	0.166135	0.870142	9.69848	8.53263	-0.371722	chr2	25252743	25252860	118	-	139	32	65	13	14	12	ENSMUST00000131025.2, ENSMUST00000151131.8, ENSMUST00000102925.4	Uap1l1
ENSMUSG00000029714.12	E020	67.5974	0.00762705	1.91737	0.166147	0.870142	12.8818	13.9806	0.239212	chr5	137522451	137522675	225	+	135	45	88	69	45	52	ENSMUST00000031727.10	Gigyf1
ENSMUSG00000029771.13	E010	50.2961	0.0198683	1.91747	0.166136	0.870142	12.057	10.7152	-0.343566	chr6	29535040	29535073	34	+	33	34	70	52	50	59	ENSMUST00000167252.5, ENSMUST00000004392.12, ENSMUST00000164922.3, ENSMUST00000163511.7	Irf5
ENSMUSG00000031626.19	E022	2.93911	0.57325	1.91749	0.166134	0.870142	3.53396	2.09234	-1.51317	chr8	46111821	46111839	19	+	0	0	7	3	6	1	ENSMUST00000136119.2, ENSMUST00000134675.8, ENSMUST00000211095.2, ENSMUST00000126067.8, ENSMUST00000139869.8, ENSMUST00000133864.2	Sorbs2
ENSMUSG00000033022.9	E016	31.6135	0.0045197	1.9174	0.166144	0.870142	8.68044	9.63495	0.302815	chr18	46861423	46861462	40	-	34	34	32	46	20	27	ENSMUST00000035804.9	Cdo1
ENSMUSG00000038332.14	E012	53.9688	0.00351247	1.91761	0.166121	0.870142	12.4259	11.3866	-0.25456	chr10	41781170	41781360	191	+	78	39	34	84	32	63	ENSMUST00000099931.11, ENSMUST00000041438.7	Sesn1
ENSMUSG00000020639.15	E006	1.90606	0.0802344	1.91727	0.166158	0.870158	1.83435	2.69303	1.10832	chr12	4819569	4819981	413	+	3	2	3	1	2	1	ENSMUST00000219503.2, ENSMUST00000020967.11	Pfn4
ENSMUSG00000028459.12	E007	19.6519	0.0388762	1.91712	0.166175	0.870158	6.52941	7.66197	0.463179	chr4	43449452	43449528	77	-	34	33	23	23	3	11	ENSMUST00000134850.2, ENSMUST00000098105.4, ENSMUST00000107925.8, ENSMUST00000030179.11, ENSMUST00000098104.10, ENSMUST00000107926.8	Cd72
ENSMUSG00000030707.16	E023	5.15294	0.182624	1.91714	0.166172	0.870158	2.4244	4.02144	1.46122	chr7	126301301	126301644	344	-	10	5	16	0	3	1	ENSMUST00000140896.2	Coro1a
ENSMUSG00000031010.18	E055	270.268	0.00254405	1.91712	0.166174	0.870158	25.5169	26.8383	0.15274	chrX	13031511	13031723	213	+	423	280	328	223	201	235	ENSMUST00000133997.4, ENSMUST00000089302.11	Usp9x
ENSMUSG00000031353.14	E003	318.05	0.000507622	1.91724	0.166161	0.870158	28.7126	27.9487	-0.0822022	chrX	161543458	161543703	246	+	446	283	337	323	269	298	ENSMUST00000033720.12, ENSMUST00000112326.8, ENSMUST00000112327.8	Rbbp7
ENSMUSG00000039018.16	E020	8.55069	0.0177531	1.91717	0.166169	0.870158	5.22098	4.17062	-0.649133	chr7	139728872	139728960	89	+	7	6	10	6	14	7	ENSMUST00000155723.2	Mtg1
ENSMUSG00000022837.15	E028	20.9266	0.0287971	1.91701	0.166187	0.870186	6.84934	8.09981	0.48577	chr16	36678817	36678965	149	+	34	15	13	31	14	22	ENSMUST00000114819.8, ENSMUST00000129123.2, ENSMUST00000023535.4	Iqcb1
ENSMUSG00000038695.14	E022	122.449	0.00856285	1.91701	0.166186	0.870186	17.0481	18.6364	0.262825	chr7	44118231	44118233	3	+	154	108	123	136	103	122	ENSMUST00000206210.2, ENSMUST00000149341.8, ENSMUST00000136679.8, ENSMUST00000134398.3, ENSMUST00000133656.8, ENSMUST00000121922.3, ENSMUST00000118493.8, ENSMUST00000130220.8, ENSMUST00000206887.2, ENSMUST00000132952.3, ENSMUST00000118628.8, ENSMUST00000136609.8, ENSMUST00000131817.2, ENSMUST00000208117.2, ENSMUST00000117324.8	Josd2
ENSMUSG00000050244.10	E053	96.4147	0.00151648	1.91696	0.166193	0.870196	16.3634	15.1494	-0.226346	chr13	12449289	12449423	135	+	115	124	131	75	80	70	ENSMUST00000221051.2, ENSMUST00000222091.2, ENSMUST00000059270.10, ENSMUST00000221616.2	Heatr1
ENSMUSG00000051786.16	E021	15.4041	0.0686551	1.91687	0.166202	0.870226	7.16308	5.50023	-0.76434	chr15	88985978	88986119	142	-	12	20	8	16	10	24	ENSMUST00000170877.2, ENSMUST00000109353.9, ENSMUST00000168256.2, ENSMUST00000166480.2, ENSMUST00000163290.8, ENSMUST00000041656.14	Tubgcp6
ENSMUSG00000001418.14	E025	143.6	0.00174719	1.91648	0.166245	0.870232	19.9199	18.9023	-0.155345	chr3	88235599	88235625	27	+	227	100	190	144	121	117	ENSMUST00000140039.2, ENSMUST00000001454.14, ENSMUST00000193646.2, ENSMUST00000177005.8, ENSMUST00000176425.2, ENSMUST00000176519.8, ENSMUST00000154381.2	Glmp
ENSMUSG00000020679.12	E008	35.2898	0.00427415	1.91651	0.166241	0.870232	10.1711	9.14673	-0.308323	chr11	83746925	83746929	5	+	39	39	43	36	23	36	ENSMUST00000021016.10, ENSMUST00000146786.8, ENSMUST00000108113.3, ENSMUST00000108114.9	Hnf1b
ENSMUSG00000021367.9	E003	1.63523	0.1045	1.91644	0.16625	0.870232	2.62964	1.61387	-1.40913	chr13	42458422	42458580	159	+	3	0	1	3	3	0	ENSMUST00000021796.9	Edn1
ENSMUSG00000021823.11	E012	166.262	0.00125805	1.9163	0.166265	0.870232	21.2061	20.2304	-0.140058	chr14	21057182	21057372	191	+	241	134	250	108	138	165	ENSMUST00000022369.9	Vcl
ENSMUSG00000024163.18	E062	25.7117	0.0102091	1.91661	0.166231	0.870232	8.81062	7.64713	-0.410621	chr17	25135478	25135541	64	-	30	24	27	20	25	29	ENSMUST00000126280.2, ENSMUST00000144336.2	Mapk8ip3
ENSMUSG00000026509.16	E011	114.015	0.01102	1.9167	0.166221	0.870232	16.3427	17.9386	0.274453	chr1	182306113	182306178	66	-	193	148	123	78	86	88	ENSMUST00000194961.2, ENSMUST00000068505.10, ENSMUST00000194940.6	Capn2
ENSMUSG00000027778.16	E013	6.40847	0.127236	1.91655	0.166237	0.870232	4.70978	3.31788	-1.01194	chr3	68825823	68825958	136	-	3	8	3	4	8	10	ENSMUST00000107812.8, ENSMUST00000029347.14, ENSMUST00000169064.8, ENSMUST00000136176.2, ENSMUST00000152502.8, ENSMUST00000136448.8	Ift80
ENSMUSG00000028737.16	E010	6.87034	0.0245818	1.91638	0.166256	0.870232	4.70237	3.63794	-0.741445	chr4	139376999	139377001	3	+	5	4	7	6	7	11	ENSMUST00000039818.10	Aldh4a1
ENSMUSG00000031601.17	E021	69.4648	0.00874974	1.91669	0.166222	0.870232	12.7907	14.1296	0.29095	chr8	40963259	40963267	9	-	112	77	102	65	33	54	ENSMUST00000132032.8, ENSMUST00000128237.2, ENSMUST00000034012.10, ENSMUST00000144970.8, ENSMUST00000135269.8, ENSMUST00000146280.2, ENSMUST00000149992.2	Cnot7
ENSMUSG00000031683.17	E006	4.18526	0.054157	1.9168	0.166209	0.870232	2.81279	3.93279	0.967881	chr8	79536690	79536839	150	-	9	2	7	2	5	2	ENSMUST00000126174.2	Lsm6
ENSMUSG00000032604.17	E037	121.194	0.00256905	1.91646	0.166247	0.870232	17.1575	18.2623	0.184073	chr9	108388557	108388615	59	+	125	103	158	115	114	119	ENSMUST00000006838.16, ENSMUST00000208074.2, ENSMUST00000154324.3, ENSMUST00000207126.2, ENSMUST00000137980.3, ENSMUST00000207810.2, ENSMUST00000207062.2, ENSMUST00000208214.2, ENSMUST00000134939.9	Qars
ENSMUSG00000035293.14	E015	8.31638	0.13795	1.91632	0.166263	0.870232	3.68272	5.41475	1.11387	chr12	51410317	51410329	13	+	6	21	12	9	1	3	ENSMUST00000054308.13, ENSMUST00000121521.2, ENSMUST00000119211.8	G2e3
ENSMUSG00000041215.17	E010	3.47612	0.0456583	1.91672	0.166219	0.870232	3.56816	2.53333	-0.988945	chr16	19975874	19975882	9	+	4	1	4	4	2	6	ENSMUST00000232172.2, ENSMUST00000231705.2, ENSMUST00000090052.11, ENSMUST00000115560.4	Yeats2
ENSMUSG00000057137.10	E014	196.922	0.0015598	1.91634	0.166261	0.870232	22.7826	21.7442	-0.139335	chr6	34850315	34850490	176	+	516	179	214	115	140	130	ENSMUST00000202764.2, ENSMUST00000074949.4	Tmem140
ENSMUSG00000059474.14	E042	11.6091	0.0392004	1.91661	0.166231	0.870232	4.89706	6.1616	0.66422	chr11	93822639	93822721	83	+	16	10	24	7	6	11	ENSMUST00000155518.8, ENSMUST00000107854.9, ENSMUST00000107852.8, ENSMUST00000150237.8, ENSMUST00000063718.11, ENSMUST00000107853.8	Mbtd1
ENSMUSG00000068551.13	E014	1.66392	0.0667391	1.91636	0.166259	0.870232	1.61384	2.64274	1.42353	chr6	48420915	48420970	56	-	3	2	3	2	0	1	ENSMUST00000114566.8	Zfp467
ENSMUSG00000085795.9	E002	34.5991	0.00432481	1.91645	0.166249	0.870232	10.0657	9.07721	-0.300194	chr8	27467382	27467639	258	+	66	36	39	31	30	18	ENSMUST00000209610.2, ENSMUST00000127097.9, ENSMUST00000154256.3	Zfp703
ENSMUSG00000103957.2	E001	3.38267	0.0471639	1.91654	0.166239	0.870232	2.57756	3.39573	0.795933	chr2	127111369	127111628	260	-	2	4	4	4	4	2	ENSMUST00000194123.2	Gm10766
ENSMUSG00000001930.18	E020	5.73162	0.0265887	1.91614	0.166283	0.870289	3.38392	4.42057	0.771905	chr6	125577593	125577693	101	+	13	4	10	6	5	0	ENSMUST00000112254.8, ENSMUST00000150548.8	Vwf
ENSMUSG00000029729.13	E002	19.3445	0.0123675	1.91614	0.166283	0.870289	6.59522	7.71887	0.455591	chr5	138083382	138083493	112	+	37	24	17	13	13	18	ENSMUST00000019660.11, ENSMUST00000066617.12, ENSMUST00000110963.8	Zkscan1
ENSMUSG00000002728.15	E019	36.1173	0.00785714	1.91601	0.166298	0.870291	10.313	9.28171	-0.30607	chr2	145757472	145757477	6	+	42	34	51	41	30	25	ENSMUST00000149461.3, ENSMUST00000129502.2, ENSMUST00000110000.8, ENSMUST00000002805.14, ENSMUST00000169732.8	Naa20
ENSMUSG00000020456.18	E020	447.566	0.000923094	1.91602	0.166296	0.870291	33.6889	32.6215	-0.10007	chr11	6289109	6289255	147	+	586	444	561	351	408	401	ENSMUST00000003461.15, ENSMUST00000081894.5, ENSMUST00000101554.9, ENSMUST00000093350.10	Ogdh
ENSMUSG00000022433.22	E031	13.1767	0.0258244	1.9161	0.166288	0.870291	5.08906	6.19845	0.57031	chr15	79326128	79326200	73	-	33	18	19	11	0	8	ENSMUST00000117786.9, ENSMUST00000120859.9	Csnk1e
ENSMUSG00000038886.11	E015	37.0792	0.00316124	1.91602	0.166296	0.870291	10.3482	9.37888	-0.285756	chr7	80009494	80009506	13	-	51	23	30	48	35	38	ENSMUST00000205318.2, ENSMUST00000206973.2, ENSMUST00000205853.2, ENSMUST00000206066.2, ENSMUST00000098346.5	Man2a2
ENSMUSG00000000838.18	E020	70.9309	0.00186624	1.91581	0.166319	0.870336	14.1196	13.2645	-0.182654	chrX	67747275	67747378	104	+	105	78	73	81	54	50	ENSMUST00000088546.12, ENSMUST00000114655.8, ENSMUST00000146177.8, ENSMUST00000142584.2, ENSMUST00000114656.8, ENSMUST00000114657.9, ENSMUST00000114654.8, ENSMUST00000114653.2, ENSMUST00000148348.8	Fmr1
ENSMUSG00000006215.13	E020	17.6052	0.0265382	1.9158	0.16632	0.870336	6.21734	7.38484	0.498172	chr4	141192726	141192747	22	+	25	27	19	18	13	8	ENSMUST00000130482.2, ENSMUST00000006377.13, ENSMUST00000142020.8, ENSMUST00000142438.8, ENSMUST00000123477.2	Zbtb17
ENSMUSG00000034560.7	E020	45.2718	0.00282114	1.91582	0.166318	0.870336	10.4172	11.429	0.269745	chr10	83407957	83408103	147	+	70	43	64	36	41	30	ENSMUST00000038388.7, ENSMUST00000217842.2	Washc4
ENSMUSG00000117679.2	E027	7.18459	0.11216	1.91584	0.166316	0.870336	5.11415	3.55361	-1.05181	chr18	36810046	36810048	3	-	8	2	8	3	13	8	ENSMUST00000237972.2, ENSMUST00000237679.2, ENSMUST00000237965.2	Apbb3
ENSMUSG00000029368.11	E009	265853	4.97735e-05	1.91572	0.166329	0.870361	219.353	218.909	-0.0188047	chr5	90613733	90613830	98	+	380826	273910	316936	282585	166929	235970	ENSMUST00000031314.10	Alb
ENSMUSG00000040146.10	E005	7.48064	0.0201997	1.91568	0.166334	0.870361	3.99905	5.01812	0.655925	chr9	21882823	21882823	1	-	13	8	7	8	5	6	ENSMUST00000214026.2, ENSMUST00000214089.2, ENSMUST00000045726.8	Rgl3
ENSMUSG00000045098.20	E036	38.9965	0.00402983	1.91567	0.166335	0.870361	9.59869	10.6646	0.306058	chr19	3854448	3854502	55	+	61	48	41	33	32	28	ENSMUST00000113973.8, ENSMUST00000113970.8, ENSMUST00000237440.2, ENSMUST00000113968.9, ENSMUST00000176926.8, ENSMUST00000176262.8, ENSMUST00000176125.2, ENSMUST00000235768.2, ENSMUST00000113972.9, ENSMUST00000113977.9, ENSMUST00000236012.2, ENSMUST00000052699.13, ENSMUST00000152935.8, ENSMUST00000113974.11, ENSMUST00000005518.16	Kmt5b
ENSMUSG00000022141.8	E007	68.4507	0.00292316	1.91562	0.166341	0.870371	12.8625	13.9398	0.235044	chr15	8330774	8330881	108	-	98	64	102	55	59	50	ENSMUST00000052965.8	Nipbl
ENSMUSG00000022575.6	E007	97.9571	0.00200004	1.91552	0.166352	0.870393	15.5247	16.4757	0.174661	chr15	75735430	75735477	48	+	132	115	102	101	76	78	ENSMUST00000023238.6, ENSMUST00000229331.2, ENSMUST00000230881.2	Gsdmd
ENSMUSG00000030555.17	E037	21.8912	0.00870817	1.91554	0.166349	0.870393	7.06319	8.16215	0.41898	chr7	67376322	67376324	3	+	29	23	36	21	13	16	ENSMUST00000032774.16, ENSMUST00000107471.8, ENSMUST00000126093.8	Ttc23
ENSMUSG00000022369.14	E018	3.09892	0.0771609	1.91544	0.16636	0.870404	3.46269	2.37812	-1.08479	chr15	55460738	55460899	162	+	5	2	2	5	4	1	ENSMUST00000169667.2, ENSMUST00000170046.8, ENSMUST00000022998.14	Mtbp
ENSMUSG00000064373.14	E015	17801.4	0.000436776	1.91543	0.166361	0.870404	128.622	127.88	-0.0328272	chr15	3305218	3305261	44	+	26135	18831	18061	17182	14625	15159	ENSMUST00000159216.10, ENSMUST00000160787.10, ENSMUST00000082424.12, ENSMUST00000160930.3	Selenop
ENSMUSG00000032590.15	E021	33.6742	0.0445582	1.91538	0.166367	0.870417	10.3062	8.41758	-0.5877	chr9	107965720	107966716	997	-	41	31	20	38	47	23	ENSMUST00000194083.6	Apeh
ENSMUSG00000002307.17	E028	54.8308	0.00278312	1.9151	0.166398	0.870426	12.41	11.5237	-0.215978	chr17	34132928	34132973	46	+	71	61	80	44	44	41	ENSMUST00000170075.9, ENSMUST00000174146.3, ENSMUST00000173279.2, ENSMUST00000079421.15	Daxx
ENSMUSG00000006435.17	E010	1.63204	0.566545	1.91471	0.166441	0.870426	2.76003	1.56481	-1.63793	chr19	47245151	47245297	147	+	0	1	5	1	0	3	ENSMUST00000111808.11, ENSMUST00000111807.5	Neurl1a
ENSMUSG00000022453.9	E014	125.441	0.00124611	1.91492	0.166418	0.870426	18.5863	17.7002	-0.144239	chr15	82219698	82219792	95	-	191	106	146	122	94	121	ENSMUST00000023088.8, ENSMUST00000229294.2, ENSMUST00000229388.2, ENSMUST00000230380.2, ENSMUST00000229948.2	Naga
ENSMUSG00000022504.11	E001	2.61514	0.341187	1.91471	0.166441	0.870426	3.24534	2.0861	-1.27577	chr16	10297923	10298014	92	+	7	0	0	1	4	4	ENSMUST00000230395.2	Ciita
ENSMUSG00000024319.19	E009	58.4072	0.00807191	1.9149	0.16642	0.870426	12.9961	11.7146	-0.302787	chr17	34177575	34177660	86	+	73	57	53	47	60	62	ENSMUST00000025178.17, ENSMUST00000173318.2, ENSMUST00000234201.2	Vps52
ENSMUSG00000025422.11	E006	2.10753	0.279452	1.91504	0.166404	0.870426	1.5659	3.11457	1.98482	chr10	126919300	126919447	148	+	0	5	5	2	1	0	ENSMUST00000239120.2, ENSMUST00000039259.7, ENSMUST00000217941.2	Agap2
ENSMUSG00000026579.9	E001	1042.59	0.000257556	1.91479	0.166432	0.870426	48.1319	49.0417	0.0628432	chr1	163979407	163979689	283	+	1451	910	1199	1032	883	952	ENSMUST00000086040.6	F5
ENSMUSG00000032299.11	E011	66.9739	0.00181859	1.91485	0.166426	0.870426	13.7051	12.8444	-0.189478	chr9	57062831	57062848	18	-	83	50	79	68	53	76	ENSMUST00000214072.2, ENSMUST00000214174.2, ENSMUST00000214640.2, ENSMUST00000215500.2, ENSMUST00000065358.9, ENSMUST00000217018.2, ENSMUST00000215013.2	Commd4
ENSMUSG00000033538.14	E004	1.81204	0.0701572	1.91508	0.1664	0.870426	1.53048	2.55047	1.47398	chr9	5308865	5308914	50	+	5	3	2	0	2	0	ENSMUST00000160064.8, ENSMUST00000027012.14, ENSMUST00000162846.8, ENSMUST00000160521.2, ENSMUST00000152651.9	Casp4
ENSMUSG00000038683.17	E003	26.636	0.00544982	1.91519	0.166387	0.870426	7.81976	8.83823	0.355012	chr13	41154714	41154735	22	+	33	32	42	20	22	17	ENSMUST00000174551.8, ENSMUST00000046951.10, ENSMUST00000173238.8	Pak1ip1
ENSMUSG00000040667.12	E026	7.79144	0.2766	1.91493	0.166417	0.870426	3.78612	5.3726	1.01129	chr11	70835861	70835926	66	-	20	6	11	14	1	1	ENSMUST00000129615.2, ENSMUST00000123192.2, ENSMUST00000141179.8, ENSMUST00000148168.8	Nup88
ENSMUSG00000042699.12	E024	121.452	0.00138201	1.91485	0.166426	0.870426	18.2428	17.2795	-0.160036	chr1	153347972	153348049	78	-	151	127	123	129	106	105	ENSMUST00000188345.2, ENSMUST00000186966.7, ENSMUST00000186380.7, ENSMUST00000042141.12, ENSMUST00000189516.2, ENSMUST00000190544.7	Dhx9
ENSMUSG00000044702.14	E006	1.95413	0.388383	1.91505	0.166403	0.870426	2.9304	1.489	-1.95416	chr7	121711168	121711255	88	-	3	0	0	7	1	1	ENSMUST00000142952.8, ENSMUST00000131657.8, ENSMUST00000154508.8, ENSMUST00000106469.8, ENSMUST00000106468.7, ENSMUST00000098068.10, ENSMUST00000063587.13	Palb2
ENSMUSG00000048387.9	E005	1.37796	0.981432	1.91476	0.166436	0.870426	1.67582	2.25224	0.853215	chr12	9630490	9631500	1011	+	2	1	2	4	0	0	ENSMUST00000057021.9	Osr1
ENSMUSG00000052997.16	E020	120.04	0.00187674	1.91522	0.166385	0.870426	17.1381	18.1301	0.16595	chr7	33853909	33854062	154	-	172	129	160	95	97	95	ENSMUST00000102746.11, ENSMUST00000175991.8, ENSMUST00000139916.2	Uba2
ENSMUSG00000053716.10	E001	35.8085	0.00781653	1.91524	0.166382	0.870426	10.1867	9.25958	-0.277198	chr9	106245831	106246522	692	+	53	25	32	34	39	35	ENSMUST00000172306.3	Dusp7
ENSMUSG00000063904.5	E026	185.235	0.00200082	1.91478	0.166433	0.870426	21.245	22.3941	0.157118	chr19	4968048	4968178	131	-	231	186	279	162	121	173	ENSMUST00000025851.4, ENSMUST00000235781.2, ENSMUST00000235191.2, ENSMUST00000237930.2, ENSMUST00000236496.2	Dpp3
ENSMUSG00000066735.9	E004	7.58721	0.0195806	1.91499	0.16641	0.870426	3.7352	4.86901	0.765892	chr5	129971015	129971068	54	+	9	11	16	2	6	4	ENSMUST00000202298.4, ENSMUST00000051758.11, ENSMUST00000201855.2, ENSMUST00000073945.6	Vkorc1l1
ENSMUSG00000075040.10	E008	7.43604	0.0269084	1.91487	0.166423	0.870426	3.7865	4.85677	0.719217	chr2	91479281	91479371	91	-	10	13	11	6	6	1	ENSMUST00000145582.8, ENSMUST00000127702.8, ENSMUST00000152769.2	Zfp408
ENSMUSG00000078578.10	E016	20.7294	0.0142018	1.91497	0.166412	0.870426	8.08226	6.8942	-0.46058	chr3	135144632	135144897	266	+	30	15	23	29	12	20	ENSMUST00000196248.2	Ube2d3
ENSMUSG00000105837.6	E008	6.58069	0.0444951	1.91532	0.166374	0.870426	3.30515	4.41758	0.837963	chr3	129325648	129325648	1	-	2	3	6	1	13	11	ENSMUST00000243809.1, ENSMUST00000197370.6, ENSMUST00000241897.1	Gm35986
ENSMUSG00000019823.18	E040	5.95732	0.067748	1.91453	0.166461	0.870435	4.75463	3.49301	-0.890797	chr10	41361068	41361221	154	+	14	2	4	15	2	2	ENSMUST00000134010.8, ENSMUST00000099934.11, ENSMUST00000119962.8, ENSMUST00000019967.16, ENSMUST00000126436.2	Mical1
ENSMUSG00000030315.16	E015	16.8899	0.0407097	1.9146	0.166453	0.870435	6.00049	7.32301	0.576526	chr6	114934897	114934972	76	-	14	18	19	15	24	10	ENSMUST00000139640.2, ENSMUST00000147639.8	Vgll4
ENSMUSG00000039686.15	E013	49.6806	0.0042467	1.91463	0.16645	0.870435	11.8483	10.7563	-0.281514	chr2	29994819	29995034	216	-	55	39	40	51	45	66	ENSMUST00000113677.3, ENSMUST00000044751.14	Zer1
ENSMUSG00000062906.13	E026	20.8399	0.0387857	1.91452	0.166463	0.870435	6.74866	8.20895	0.567442	chr15	89010844	89010909	66	-	37	14	31	12	14	24	ENSMUST00000082197.12, ENSMUST00000129398.8, ENSMUST00000153195.2, ENSMUST00000128908.8, ENSMUST00000109347.2, ENSMUST00000134111.8, ENSMUST00000143465.8	Hdac10
ENSMUSG00000120233.1	E004	1.82018	0.0688292	1.9145	0.166464	0.870435	2.77476	1.67202	-1.46205	chr8	120141906	120141911	6	-	1	3	3	1	1	2	ENSMUST00000242170.1, ENSMUST00000243042.1	Gm32006
ENSMUSG00000120233.1	E005	1.82018	0.0688292	1.9145	0.166464	0.870435	2.77476	1.67202	-1.46205	chr8	120141912	120141913	2	-	1	3	3	1	1	2	ENSMUST00000246222.1, ENSMUST00000245754.1, ENSMUST00000242170.1, ENSMUST00000243042.1, ENSMUST00000246399.1	Gm32006
ENSMUSG00000026004.16	E011	22.2138	0.0282847	1.91441	0.166474	0.870462	7.08622	8.3294	0.468362	chr1	66777210	66777372	163	-	26	28	30	30	8	17	ENSMUST00000068168.10, ENSMUST00000113987.2, ENSMUST00000129190.8	Kansl1l
ENSMUSG00000062861.9	E006	3.46437	0.106852	1.91437	0.166479	0.870462	2.39387	3.4492	1.05447	chr7	6392432	6392534	103	+	5	4	9	3	0	2	ENSMUST00000207086.2, ENSMUST00000081022.9	Zfp28
ENSMUSG00000065952.14	E002	5.08289	0.0298667	1.91436	0.16648	0.870462	3.09749	2.02644	-1.22487	chr8	3617995	3617997	3	+	0	0	2	12	4	10	ENSMUST00000138454.2, ENSMUST00000153341.8	Rps23rg1
ENSMUSG00000002015.6	E001	863.68	0.00247605	1.91431	0.166485	0.870473	45.1264	43.5243	-0.118524	chrX	72729784	72730201	418	-	1023	642	759	973	800	995	ENSMUST00000002091.6	Bcap31
ENSMUSG00000004798.15	E001	500.133	0.00351844	1.91421	0.166497	0.870516	33.4022	35.1329	0.157778	chr11	61666475	61668327	1853	-	464	389	394	605	564	531	ENSMUST00000004920.4	Ulk2
ENSMUSG00000026608.14	E022	33.336	0.00423353	1.91414	0.166504	0.870533	9.97876	8.9718	-0.308888	chr1	188715207	188715323	117	-	57	22	47	33	26	26	ENSMUST00000195787.2, ENSMUST00000085678.8, ENSMUST00000193143.6	Kctd3
ENSMUSG00000025348.11	E003	10.1319	0.0148881	1.91411	0.166508	0.870536	4.65127	5.68724	0.581314	chr10	128769689	128769924	236	+	16	10	18	10	8	3	ENSMUST00000099112.4, ENSMUST00000218290.2, ENSMUST00000240553.1	Itga7
ENSMUSG00000003581.15	E005	57.6345	0.00878575	1.91399	0.16652	0.870579	12.8844	11.6373	-0.296893	chr11	4085814	4085957	144	+	58	51	70	50	67	50	ENSMUST00000145705.8, ENSMUST00000003677.11, ENSMUST00000127165.2	Rnf215
ENSMUSG00000020077.15	E002	82.6183	0.00203663	1.91358	0.166566	0.870579	15.293	14.2739	-0.202074	chr10	62330207	62330462	256	-	164	62	116	80	64	46	ENSMUST00000020271.13, ENSMUST00000160987.8	Srgn
ENSMUSG00000022752.10	E012	358.858	0.00171047	1.91374	0.166548	0.870579	29.3723	30.5173	0.117312	chr16	56966393	56966509	117	+	509	422	394	359	253	291	ENSMUST00000166897.3	Tomm70a
ENSMUSG00000022779.17	E021	4.42074	0.156948	1.91384	0.166537	0.870579	2.65063	4.28819	1.38924	chr16	16696953	16697182	230	+	15	2	5	2	4	2	ENSMUST00000231576.2, ENSMUST00000232380.2	Top3b
ENSMUSG00000024943.10	E035	39.1407	0.0182257	1.9136	0.166564	0.870579	9.49293	10.8761	0.395361	chr19	23250998	23251182	185	-	56	42	55	35	18	40	ENSMUST00000223934.2, ENSMUST00000087556.7	Smc5
ENSMUSG00000025199.17	E014	84.0771	0.00883488	1.91382	0.166539	0.870579	15.48	14.0746	-0.278889	chr19	44067475	44067705	231	-	79	82	93	92	75	84	ENSMUST00000134495.8, ENSMUST00000144286.2	Chuk
ENSMUSG00000028549.18	E016	5.71227	0.0518416	1.9137	0.166553	0.870579	3.42502	4.13086	0.541207	chr4	99717330	99717371	42	-	4	7	15	3	3	4	ENSMUST00000146258.2, ENSMUST00000123045.8	Itgb3bp
ENSMUSG00000028641.17	E030	9.96089	0.0624546	1.91393	0.166528	0.870579	4.32949	5.66489	0.777075	chr4	119104059	119104327	269	+	22	9	19	3	3	10	ENSMUST00000127087.2	P3h1
ENSMUSG00000028991.16	E061	64.1411	0.00196955	1.91362	0.166562	0.870579	12.4025	13.4143	0.228966	chr4	148635416	148635481	66	+	110	69	93	52	45	40	ENSMUST00000103221.10	Mtor
ENSMUSG00000029675.13	E018	4.58847	0.0304588	1.91374	0.166548	0.870579	4.0705	3.08863	-0.797204	chr5	134744538	134744585	48	-	7	1	7	8	4	2	ENSMUST00000015138.13, ENSMUST00000202570.4	Eln
ENSMUSG00000031922.13	E007	48.4213	0.00470298	1.91375	0.166547	0.870579	11.827	10.691	-0.293988	chr9	13720043	13720111	69	-	61	53	46	40	55	38	ENSMUST00000124883.8, ENSMUST00000134746.8, ENSMUST00000131425.2, ENSMUST00000142494.8, ENSMUST00000147115.8, ENSMUST00000034398.12, ENSMUST00000148086.8	Cep57
ENSMUSG00000038390.12	E009	3.46517	0.051688	1.91396	0.166524	0.870579	2.50329	3.56966	1.02458	chr6	124838694	124839085	392	-	5	5	3	0	3	5	ENSMUST00000046893.10, ENSMUST00000204161.3, ENSMUST00000204667.2, ENSMUST00000204253.2	Gpr162
ENSMUSG00000040660.7	E004	816.044	0.000533041	1.9136	0.166564	0.870579	44.3685	45.752	0.101072	chr7	25887077	25887237	161	+	2791	226	141	2311	5	130	ENSMUST00000082214.5	Cyp2b9
ENSMUSG00000042303.20	E029	14.1379	0.0241208	1.91356	0.166568	0.870579	6.76277	5.60889	-0.541267	chr15	80893451	80893479	29	+	18	7	24	16	14	9	ENSMUST00000139517.9, ENSMUST00000124845.9, ENSMUST00000138550.8, ENSMUST00000134559.2, ENSMUST00000154904.3	Sgsm3
ENSMUSG00000051579.11	E010	6.77559	0.0228353	1.91383	0.166538	0.870579	3.35897	4.46659	0.823201	chrX	135072966	135073000	35	-	14	12	11	3	0	5	ENSMUST00000060101.10, ENSMUST00000163584.8	Tceal8
ENSMUSG00000019978.17	E016	23.4775	0.00725088	1.9133	0.166597	0.870587	7.40301	8.43481	0.378169	chr10	25336690	25336794	105	+	43	26	29	28	10	15	ENSMUST00000219900.2, ENSMUST00000219805.2, ENSMUST00000217929.2, ENSMUST00000220121.2, ENSMUST00000218903.2, ENSMUST00000053748.16, ENSMUST00000092645.7	Epb41l2
ENSMUSG00000020454.18	E019	54.7888	0.0353336	1.91336	0.16659	0.870587	12.9318	11.0423	-0.460427	chr11	3177706	3177766	61	+	38	56	75	41	62	53	ENSMUST00000110048.8, ENSMUST00000179770.8, ENSMUST00000110049.8, ENSMUST00000020734.11, ENSMUST00000120721.9	Eif4enif1
ENSMUSG00000024754.14	E023	30.3937	0.0154193	1.91332	0.166595	0.870587	9.59563	8.38346	-0.391907	chr19	21803404	21803559	156	+	42	21	35	31	36	21	ENSMUST00000025663.8, ENSMUST00000096194.9	Cemip2
ENSMUSG00000025127.16	E020	950.723	0.000353681	1.91311	0.166618	0.870587	46.9637	45.9428	-0.0728919	chr11	120428738	120428876	139	+	1144	849	998	816	888	1056	ENSMUST00000026119.8, ENSMUST00000147877.8, ENSMUST00000128827.8	Gcgr
ENSMUSG00000029020.14	E029	9.55512	0.0220747	1.91319	0.166609	0.870587	5.52465	4.49527	-0.59601	chr4	147988907	147989114	208	-	6	6	15	11	10	9	ENSMUST00000105715.8, ENSMUST00000150881.2	Mfn2
ENSMUSG00000034518.15	E011	15.2376	0.0326717	1.91337	0.166589	0.870587	5.62114	6.94842	0.613361	chr8	75726441	75726496	56	+	11	22	31	13	5	13	ENSMUST00000133585.2, ENSMUST00000041759.14, ENSMUST00000211863.2, ENSMUST00000145919.2	Hmgxb4
ENSMUSG00000039686.15	E004	13.9584	0.0304978	1.91348	0.166577	0.870587	5.51439	6.77085	0.593862	chr2	29990470	29991047	578	-	26	17	10	17	10	8	ENSMUST00000152068.2	Zer1
ENSMUSG00000040782.13	E038	122.215	0.00141392	1.91343	0.166583	0.870587	17.285	18.3251	0.172404	chr1	159152487	159152597	111	+	193	133	151	105	103	81	ENSMUST00000192597.2, ENSMUST00000076894.11, ENSMUST00000192044.2, ENSMUST00000194798.2	Cop1
ENSMUSG00000040938.17	E020	25.1447	0.00544078	1.91341	0.166585	0.870587	8.44218	7.43344	-0.368818	chr11	70105681	70105780	100	+	21	19	18	39	25	26	ENSMUST00000131468.2, ENSMUST00000149880.2	Slc16a11
ENSMUSG00000049353.18	E005	2.75872	0.0556632	1.91314	0.166615	0.870587	2.64845	1.67944	-1.31476	chr1	191715453	191715522	70	+	2	0	0	2	4	7	ENSMUST00000180463.3	Rd3
ENSMUSG00000049940.8	E005	414.395	0.00243578	1.91311	0.166618	0.870587	31.418	32.8226	0.13535	chr3	41037030	41037481	452	-	604	293	484	433	277	475	ENSMUST00000058578.8	Pgrmc2
ENSMUSG00000057541.15	E020	22.3109	0.01846	1.91327	0.1666	0.870587	8.31671	7.135	-0.444079	chr5	23965220	23965263	44	-	23	17	33	27	15	22	ENSMUST00000147922.8, ENSMUST00000131992.8, ENSMUST00000119946.8, ENSMUST00000131404.2, ENSMUST00000148618.8	Pus7
ENSMUSG00000059714.14	E021	41.082	0.00354802	1.91316	0.166613	0.870587	9.8729	10.9125	0.291096	chr17	36136637	36136637	1	+	89	39	53	34	23	29	ENSMUST00000173493.8, ENSMUST00000173147.8, ENSMUST00000001569.15, ENSMUST00000173628.8, ENSMUST00000174080.8	Flot1
ENSMUSG00000061981.15	E013	170.802	0.00166548	1.91323	0.166605	0.870587	20.5766	21.6328	0.148983	chr11	77949333	77949516	184	+	258	160	170	211	113	150	ENSMUST00000136353.2, ENSMUST00000072289.12, ENSMUST00000148162.9, ENSMUST00000073660.7, ENSMUST00000100784.9	Flot2
ENSMUSG00000028184.13	E037	39.633	0.0275973	1.91303	0.166627	0.870604	10.8271	9.17906	-0.479851	chr3	148534185	148534204	20	-	38	37	22	37	60	36	ENSMUST00000106128.7, ENSMUST00000199238.5, ENSMUST00000196526.5, ENSMUST00000200154.5, ENSMUST00000200543.5, ENSMUST00000199059.5, ENSMUST00000197521.2, ENSMUST00000195988.5, ENSMUST00000197348.5, ENSMUST00000198779.5, ENSMUST00000197567.5, ENSMUST00000197925.5, ENSMUST00000199750.5	Adgrl2
ENSMUSG00000101693.2	E002	3.16103	0.0542418	1.91302	0.166628	0.870604	2.35126	3.30839	0.985945	chr1	133178946	133179154	209	-	9	3	4	0	2	3	ENSMUST00000191207.2, ENSMUST00000186799.2	Gm19461
ENSMUSG00000002900.18	E029	25.4934	0.0164364	1.91289	0.166643	0.870632	7.61111	8.71515	0.392691	chr12	31351005	31351209	205	+	59	28	29	26	16	9	ENSMUST00000002979.16, ENSMUST00000169088.8, ENSMUST00000239496.2	Lamb1
ENSMUSG00000020790.15	E031	837.987	0.00157886	1.91275	0.166658	0.870632	43.5865	44.6972	0.0824338	chr11	72658580	72662047	3468	+	1132	888	1034	840	587	719	ENSMUST00000127610.8, ENSMUST00000155998.2	Ankfy1
ENSMUSG00000021796.16	E017	28.9428	0.0163994	1.91277	0.166656	0.870632	9.40918	8.10981	-0.431143	chr14	34182514	34182569	56	-	31	27	30	38	16	34	ENSMUST00000049005.15, ENSMUST00000171551.2, ENSMUST00000171343.9	Bmpr1a
ENSMUSG00000022946.11	E056	2.03805	0.098674	1.91269	0.166665	0.870632	2.88041	1.7918	-1.37025	chr16	93603360	93603609	250	+	2	0	3	1	3	3	ENSMUST00000231882.2	Dop1b
ENSMUSG00000030619.11	E018	70.4645	0.00360434	1.9128	0.166653	0.870632	13.0198	13.9864	0.209317	chr7	89616921	89617012	92	-	103	90	85	51	67	42	ENSMUST00000208977.2, ENSMUST00000238792.2, ENSMUST00000208196.2, ENSMUST00000238981.2, ENSMUST00000107234.3	Eed
ENSMUSG00000035632.17	E026	85.5996	0.00246437	1.91278	0.166654	0.870632	14.44	15.4711	0.202167	chr7	3661000	3661099	100	+	111	100	93	79	67	76	ENSMUST00000135977.8, ENSMUST00000143085.8, ENSMUST00000038913.16	Cnot3
ENSMUSG00000038095.16	E045	54.3034	0.0276013	1.9127	0.166664	0.870632	11.0999	12.6954	0.391422	chr5	124542252	124542385	134	-	76	62	83	41	54	24	ENSMUST00000196644.5, ENSMUST00000196329.5, ENSMUST00000199004.5, ENSMUST00000168651.6, ENSMUST00000200674.2, ENSMUST00000200474.5, ENSMUST00000065263.12, ENSMUST00000199808.5	Sbno1
ENSMUSG00000039457.5	E008	25.391	0.00582056	1.91271	0.166663	0.870632	8.8709	7.77056	-0.384006	chr16	4915509	4915647	139	-	56	18	34	34	7	18	ENSMUST00000230554.2, ENSMUST00000035672.5	Ppl
ENSMUSG00000047866.21	E003	1363.59	0.000213994	1.91286	0.166645	0.870632	53.926	54.6491	0.0461942	chr8	87358014	87358248	235	+	1816	1393	1455	1216	1253	1215	ENSMUST00000122188.10, ENSMUST00000155433.10, ENSMUST00000034141.18	Lonp2
ENSMUSG00000028522.17	E043	596.858	0.00497377	1.91263	0.166671	0.870633	36.9348	38.8398	0.15967	chr4	103020021	103022946	2926	+	977	588	740	508	464	472	ENSMUST00000030247.11, ENSMUST00000106858.8, ENSMUST00000106857.8, ENSMUST00000097945.10	Mier1
ENSMUSG00000099481.7	E006	9.88759	0.09694	1.91262	0.166672	0.870633	4.12306	5.90365	1.03762	chr7	101719104	101719198	95	+	6	18	20	4	5	8	ENSMUST00000141646.2, ENSMUST00000153176.8, ENSMUST00000094130.4, ENSMUST00000146450.8	Xndc1
ENSMUSG00000021408.16	E020	14.3061	0.021355	1.9125	0.166685	0.870636	5.57109	6.72854	0.546129	chr13	34219020	34221130	2111	+	24	15	17	6	15	12	ENSMUST00000167374.9	Ripk1
ENSMUSG00000037373.13	E031	125.785	0.0014012	1.91249	0.166687	0.870636	17.5813	18.6202	0.169506	chr5	33432123	33432323	201	-	208	123	170	109	78	108	ENSMUST00000079746.10, ENSMUST00000202868.4, ENSMUST00000202962.4, ENSMUST00000201575.4, ENSMUST00000201372.3	Ctbp1
ENSMUSG00000056394.21	E018	11.0049	0.0131246	1.91253	0.166682	0.870636	6.0008	4.97962	-0.539391	chr7	13030154	13030320	167	+	27	10	7	11	6	10	ENSMUST00000165964.10, ENSMUST00000098814.13, ENSMUST00000177588.10	Lig1
ENSMUSG00000059436.14	E008	104.619	0.00127546	1.91251	0.166685	0.870636	15.9654	16.8207	0.153455	chr12	76986769	76986864	96	-	142	114	175	82	75	71	ENSMUST00000218640.2, ENSMUST00000218597.2, ENSMUST00000082136.7, ENSMUST00000110395.11	Max
ENSMUSG00000034617.8	E018	9.82795	0.0165595	1.91242	0.166695	0.87066	5.58952	4.60501	-0.560073	chr13	68727662	68727664	3	-	7	7	16	9	9	11	ENSMUST00000045827.5, ENSMUST00000223101.2, ENSMUST00000223398.2, ENSMUST00000223055.2	Mtrr
ENSMUSG00000026189.14	E009	2.6388	0.12124	1.91229	0.16671	0.870701	1.99878	3.27656	1.42682	chr1	72314812	72314961	150	-	3	7	1	2	2	1	ENSMUST00000134840.8	Pecr
ENSMUSG00000032175.12	E003	274.004	0.00406924	1.91231	0.166707	0.870701	25.685	27.0371	0.155299	chr9	21015366	21016479	1114	-	364	256	292	268	236	262	ENSMUST00000213717.2, ENSMUST00000216874.2, ENSMUST00000001036.11, ENSMUST00000214454.2	Tyk2
ENSMUSG00000013701.14	E002	18.0324	0.0580721	1.91216	0.166723	0.870719	7.76855	6.04333	-0.727052	chr14	31902175	31902247	73	-	21	15	15	15	11	31	ENSMUST00000168139.8, ENSMUST00000013845.13	Timm23
ENSMUSG00000028016.10	E004	1.67522	0.328791	1.91217	0.166722	0.870719	2.85299	1.20129	-2.49646	chr3	132802674	132804170	1497	+	1	1	0	7	0	1	ENSMUST00000160036.3	Ints12
ENSMUSG00000040606.15	E026	2.37622	0.0792736	1.91217	0.166722	0.870719	1.85807	2.92431	1.30911	chr4	141881898	141881911	14	-	7	2	4	0	3	0	ENSMUST00000173068.8, ENSMUST00000036476.10, ENSMUST00000129032.8, ENSMUST00000174432.3, ENSMUST00000155023.9, ENSMUST00000172864.9	Kazn
ENSMUSG00000062646.13	E007	7.10112	0.0195607	1.91212	0.166727	0.870722	4.63302	3.58839	-0.738117	chr2	120234795	120234818	24	+	5	5	3	11	5	12	ENSMUST00000043755.14, ENSMUST00000153660.8, ENSMUST00000154404.8, ENSMUST00000154574.8	Ganc
ENSMUSG00000021236.17	E004	782.285	0.00137337	1.91184	0.166759	0.870813	42.0597	43.4431	0.105245	chr12	84423451	84423782	332	-	1500	722	970	633	515	652	ENSMUST00000021662.12, ENSMUST00000120942.8, ENSMUST00000122194.8, ENSMUST00000072061.12, ENSMUST00000110272.9	Entpd5
ENSMUSG00000022514.15	E028	28.9786	0.53676	1.91186	0.166756	0.870813	9.67177	5.56179	-1.6029	chr16	26546979	26548867	1889	+	0	20	6	26	91	8	ENSMUST00000173136.2	Il1rap
ENSMUSG00000024694.10	E006	354.165	0.0023422	1.9119	0.166753	0.870813	27.3343	28.305	0.106186	chr19	12686961	12687050	90	+	85	245	311	145	595	573	ENSMUST00000025598.10, ENSMUST00000138545.8, ENSMUST00000123407.8, ENSMUST00000152017.8, ENSMUST00000128987.2, ENSMUST00000154822.2, ENSMUST00000147335.8	Keg1
ENSMUSG00000026788.14	E011	13.3687	0.0109082	1.91187	0.166756	0.870813	5.436	6.45178	0.495546	chr2	33358518	33358544	27	-	15	17	17	13	13	7	ENSMUST00000126442.2, ENSMUST00000028125.12	Zbtb43
ENSMUSG00000006273.15	E014	6.55408	0.126121	1.91152	0.166795	0.870824	4.94293	3.41519	-1.06811	chr8	69555243	69555413	171	+	6	9	4	3	10	6	ENSMUST00000123290.2	Atp6v1b2
ENSMUSG00000009073.17	E033	63.738	0.00757021	1.91136	0.166812	0.870824	12.3242	13.5128	0.268815	chr11	4798872	4798985	114	-	66	73	89	54	48	60	ENSMUST00000109910.9, ENSMUST00000164190.8, ENSMUST00000053079.13, ENSMUST00000172305.2, ENSMUST00000056290.13	Nf2
ENSMUSG00000020696.19	E002	415.334	0.00178582	1.91118	0.166833	0.870824	32.5744	31.5266	-0.101152	chr11	82694648	82696432	1785	-	610	485	476	411	303	305	ENSMUST00000108173.10, ENSMUST00000074515.11, ENSMUST00000093975.12, ENSMUST00000071152.14	Rffl
ENSMUSG00000022280.10	E002	75.1762	0.00207987	1.91129	0.16682	0.870824	13.463	14.4541	0.207809	chr15	36240311	36240496	186	-	124	93	87	51	54	63	ENSMUST00000022890.10	Rnf19a
ENSMUSG00000022335.18	E015	18.2394	0.0397475	1.91128	0.166821	0.870824	6.54222	7.40824	0.359944	chr15	68051747	68053007	1261	-	29	19	23	17	9	18	ENSMUST00000160248.8, ENSMUST00000162054.9, ENSMUST00000159430.2, ENSMUST00000162173.8	Zfat
ENSMUSG00000022528.9	E007	4.1388	0.0897051	1.91145	0.166803	0.870824	3.80098	2.66966	-1.02019	chr16	29884915	29884980	66	+	4	3	2	5	6	4	ENSMUST00000161676.2	Hes1
ENSMUSG00000024074.9	E014	34.2099	0.00367899	1.91141	0.166806	0.870824	9.99733	9.0896	-0.276433	chr17	78642656	78642784	129	+	49	18	41	34	35	33	ENSMUST00000112498.3, ENSMUST00000234700.2, ENSMUST00000234059.2	Crim1
ENSMUSG00000024160.18	E010	8.20847	0.113898	1.91109	0.166842	0.870824	5.36042	3.88715	-0.928669	chr17	25108060	25108142	83	+	4	12	4	16	6	6	ENSMUST00000144430.2	Spsb3
ENSMUSG00000025607.16	E027	58.8683	0.00368117	1.91156	0.16679	0.870824	11.9	13.0021	0.25837	chr6	30840470	30840545	76	-	79	61	57	58	52	53	ENSMUST00000166192.7, ENSMUST00000048774.13, ENSMUST00000135230.8, ENSMUST00000122833.8, ENSMUST00000133916.5, ENSMUST00000131256.8	Copg2
ENSMUSG00000026600.13	E015	14.987	0.0125387	1.91107	0.166844	0.870824	6.89188	5.84824	-0.475157	chr1	156268077	156268145	69	-	23	15	10	24	7	14	ENSMUST00000189661.7, ENSMUST00000191379.7, ENSMUST00000051396.13	Soat1
ENSMUSG00000027366.13	E004	272.931	0.000559478	1.91153	0.166794	0.870824	26.679	25.8486	-0.0956832	chr2	126750026	126750100	75	-	373	242	269	244	269	266	ENSMUST00000028844.11, ENSMUST00000143700.2	Sppl2a
ENSMUSG00000030231.12	E052	83.9948	0.00176482	1.91141	0.166806	0.870824	14.2704	15.2852	0.201292	chr6	140537354	140537490	137	+	96	87	94	72	81	79	ENSMUST00000203012.3, ENSMUST00000087622.6, ENSMUST00000213444.2, ENSMUST00000205255.3, ENSMUST00000203483.2, ENSMUST00000205026.3	Plekha5
ENSMUSG00000031392.19	E041	140.254	0.001016	1.91114	0.166836	0.870824	19.5174	18.5732	-0.146767	chrX	73066672	73066697	26	-	163	122	170	136	126	137	ENSMUST00000114354.10, ENSMUST00000149871.8, ENSMUST00000114352.8, ENSMUST00000145677.2, ENSMUST00000101458.9, ENSMUST00000124580.2, ENSMUST00000132144.8, ENSMUST00000068286.12, ENSMUST00000033769.15, ENSMUST00000146210.2, ENSMUST00000148706.8, ENSMUST00000114353.10, ENSMUST00000114360.10	Irak1
ENSMUSG00000032599.13	E007	87.0906	0.00187456	1.9111	0.166841	0.870824	14.646	15.6038	0.185759	chr9	108673551	108673595	45	+	143	70	94	58	93	80	ENSMUST00000193560.6, ENSMUST00000194782.6, ENSMUST00000195580.6, ENSMUST00000192307.6, ENSMUST00000192226.6, ENSMUST00000193055.2, ENSMUST00000193634.2, ENSMUST00000192028.6, ENSMUST00000195514.6, ENSMUST00000085018.6, ENSMUST00000194875.6	Ip6k2
ENSMUSG00000036550.17	E049	277.627	0.00202501	1.91154	0.166792	0.870824	25.8858	27.15	0.144416	chr8	96475472	96475702	231	-	376	265	398	232	203	254	ENSMUST00000213006.2, ENSMUST00000068452.10, ENSMUST00000211887.2, ENSMUST00000211973.2, ENSMUST00000098473.11	Cnot1
ENSMUSG00000037605.17	E071	1.45997	0.526467	1.91176	0.166768	0.870824	1.22658	2.80289	2.3852	chr5	81942111	81943063	953	+	1	0	7	2	0	0	ENSMUST00000118078.8, ENSMUST00000122356.8, ENSMUST00000072521.11, ENSMUST00000153264.8, ENSMUST00000120128.8, ENSMUST00000120673.8, ENSMUST00000118034.8, ENSMUST00000120292.8, ENSMUST00000132375.8, ENSMUST00000036068.15, ENSMUST00000117985.8, ENSMUST00000120144.8, ENSMUST00000119788.8, ENSMUST00000120445.8, ENSMUST00000119385.8, ENSMUST00000122037.8, ENSMUST00000124117.2, ENSMUST00000121641.8, ENSMUST00000117407.8, ENSMUST00000121707.8, ENSMUST00000118442.8	Adgrl3
ENSMUSG00000039048.16	E026	59.6279	0.00230483	1.91171	0.166774	0.870824	13.0133	11.9439	-0.250179	chr9	35120804	35120825	22	-	63	62	58	69	47	61	ENSMUST00000043805.15, ENSMUST00000142595.8, ENSMUST00000138692.2, ENSMUST00000151082.8, ENSMUST00000143039.8, ENSMUST00000130072.8, ENSMUST00000139703.2, ENSMUST00000127996.8, ENSMUST00000151658.8	Foxred1
ENSMUSG00000039048.16	E031	14.1995	0.0411037	1.91133	0.166815	0.870824	6.79199	5.38701	-0.670458	chr9	35122041	35122102	62	-	17	13	7	19	8	21	ENSMUST00000143039.8, ENSMUST00000154691.8, ENSMUST00000138692.2	Foxred1
ENSMUSG00000042444.11	E004	46.1825	0.00342142	1.91119	0.166831	0.870824	11.5447	10.5329	-0.266967	chr9	70514740	70514940	201	-	62	30	38	75	26	52	ENSMUST00000213380.2, ENSMUST00000049031.6	Mindy2
ENSMUSG00000042472.12	E044	44.4818	0.0168437	1.91123	0.166827	0.870824	11.3923	10.2088	-0.319137	chr12	84384390	84384515	126	+	32	50	60	47	39	39	ENSMUST00000222471.2, ENSMUST00000045931.12, ENSMUST00000222606.2	Zfp410
ENSMUSG00000042535.10	E007	73.612	0.00172544	1.91129	0.16682	0.870824	14.4318	13.4604	-0.203841	chr15	79591193	79591373	181	+	104	63	88	72	62	66	ENSMUST00000229046.2, ENSMUST00000230898.2, ENSMUST00000230262.2, ENSMUST00000046463.10	Gtpbp1
ENSMUSG00000045962.17	E006	146.311	0.00385672	1.91167	0.166778	0.870824	20.0601	18.8487	-0.18455	chr6	119904086	119904195	110	-	165	119	191	142	140	134	ENSMUST00000088646.12, ENSMUST00000161243.2, ENSMUST00000060043.13, ENSMUST00000203030.3, ENSMUST00000159903.2, ENSMUST00000160493.8, ENSMUST00000088644.13, ENSMUST00000177761.8	Wnk1
ENSMUSG00000056737.15	E019	16.6739	0.0917403	1.91129	0.16682	0.870824	7.18062	5.96498	-0.536824	chr6	72532808	72532849	42	+	31	13	34	16	4	12	ENSMUST00000126124.8, ENSMUST00000155188.8, ENSMUST00000137435.2, ENSMUST00000155705.8, ENSMUST00000114071.8, ENSMUST00000126101.3, ENSMUST00000071044.13, ENSMUST00000114072.8	Capg
ENSMUSG00000056763.17	E050	34.1392	0.00371348	1.91151	0.166796	0.870824	8.9759	10.0152	0.318167	chr1	10158276	10158409	134	+	47	39	45	32	24	26	ENSMUST00000186294.7, ENSMUST00000071087.12, ENSMUST00000188449.7, ENSMUST00000123261.2	Cspp1
ENSMUSG00000006676.18	E008	134.679	0.00174547	1.91097	0.166855	0.870857	18.2351	19.3549	0.176264	chr9	108370335	108370463	129	+	204	116	165	144	101	111	ENSMUST00000247867.1, ENSMUST00000192854.6, ENSMUST00000193678.6, ENSMUST00000085044.14, ENSMUST00000006854.13, ENSMUST00000166103.9, ENSMUST00000178075.8	Usp19
ENSMUSG00000018239.10	E007	42.8763	0.00774428	1.91069	0.166886	0.870857	10.1026	11.1369	0.283492	chr11	53223307	53224128	822	+	50	37	51	37	43	42	ENSMUST00000018383.10	Zcchc10
ENSMUSG00000022521.11	E024	13.3348	0.0485038	1.9109	0.166863	0.870857	5.17705	6.68331	0.738704	chr16	3925292	3925380	89	-	29	8	25	11	10	5	ENSMUST00000023165.9, ENSMUST00000205765.2, ENSMUST00000205344.2	Crebbp
ENSMUSG00000024073.17	E040	69.7829	0.00776009	1.9109	0.166863	0.870857	14.1268	12.802	-0.287805	chr17	74917990	74918072	83	+	65	70	75	66	53	89	ENSMUST00000177957.8, ENSMUST00000182597.8, ENSMUST00000182944.8, ENSMUST00000182133.8, ENSMUST00000180037.8, ENSMUST00000183224.8	Birc6
ENSMUSG00000029110.14	E016	174.898	0.000910723	1.91075	0.16688	0.870857	20.6459	21.465	0.115787	chr5	34500009	34500023	15	+	273	205	244	129	141	110	ENSMUST00000183071.2, ENSMUST00000182970.8, ENSMUST00000181999.8, ENSMUST00000030992.13, ENSMUST00000182709.8, ENSMUST00000182772.8, ENSMUST00000182047.2, ENSMUST00000182583.8	Rnf4
ENSMUSG00000030589.16	E031	1.41772	0.0890796	1.9108	0.166874	0.870857	1.11716	2.3346	2.12711	chr7	28849347	28849368	22	+	4	1	4	0	0	1	ENSMUST00000032811.12, ENSMUST00000159975.8, ENSMUST00000161522.8, ENSMUST00000203070.3, ENSMUST00000203380.3, ENSMUST00000204194.3, ENSMUST00000094617.11, ENSMUST00000159898.3, ENSMUST00000204845.3, ENSMUST00000205027.3	Rasgrp4
ENSMUSG00000036452.19	E006	8.98168	0.012316	1.91079	0.166875	0.870857	4.39749	5.38147	0.583626	chr18	39243588	39243609	22	+	10	11	11	8	6	9	ENSMUST00000097593.9, ENSMUST00000137497.9, ENSMUST00000155576.8, ENSMUST00000123820.2	Arhgap26
ENSMUSG00000038533.16	E023	28.1356	0.0450453	1.91072	0.166883	0.870857	9.29831	7.882	-0.479316	chr2	154373145	154373332	188	+	44	14	23	18	29	42	ENSMUST00000154487.2, ENSMUST00000139506.2, ENSMUST00000045270.15, ENSMUST00000137526.2, ENSMUST00000109725.8	Cbfa2t2
ENSMUSG00000039100.11	E018	139.765	0.00104831	1.9108	0.166874	0.870857	18.5255	19.5744	0.163004	chr15	31488938	31488996	59	-	193	149	144	137	115	122	ENSMUST00000090227.6	Marchf6
ENSMUSG00000078552.11	E008	3.15058	0.0558886	1.91075	0.16688	0.870857	2.27519	3.45387	1.20515	chr4	129504124	129504270	147	-	1	7	0	5	2	3	ENSMUST00000179209.8, ENSMUST00000106037.3	Dcdc2b
ENSMUSG00000085438.3	E022	5.56743	0.148557	1.91067	0.166889	0.870857	3.25921	4.61629	1.00552	chr2	119426993	119427069	77	+	12	4	8	10	1	2	ENSMUST00000245515.1, ENSMUST00000243431.1, ENSMUST00000244388.1	Oip5os1
ENSMUSG00000027905.16	E011	21.591	0.0245528	1.91044	0.166914	0.870862	8.25006	6.82822	-0.547995	chr3	105590732	105590846	115	-	28	21	19	10	29	22	ENSMUST00000200078.5, ENSMUST00000090680.11, ENSMUST00000132008.2	Ddx20
ENSMUSG00000031661.13	E002	12.4748	0.169015	1.91054	0.166904	0.870862	5.05082	6.37195	0.671989	chr8	89248275	89248307	33	+	22	17	18	21	1	3	ENSMUST00000034086.13	Nkd1
ENSMUSG00000034801.14	E033	16.7237	0.0576736	1.91049	0.166908	0.870862	5.94733	7.42697	0.6431	chr12	69704727	69704852	126	-	36	14	24	22	9	5	ENSMUST00000183277.8, ENSMUST00000182396.2, ENSMUST00000035773.14	Sos2
ENSMUSG00000038256.16	E015	8.71766	0.0384602	1.91047	0.166911	0.870862	5.42158	4.19963	-0.738112	chr3	97123869	97123941	73	-	8	4	11	15	4	11	ENSMUST00000135247.6, ENSMUST00000046521.14, ENSMUST00000141861.8, ENSMUST00000196586.2, ENSMUST00000134695.8	Bcl9
ENSMUSG00000041797.8	E026	3.15052	0.0595648	1.91046	0.166912	0.870862	2.26896	3.34353	1.11931	chr11	110035905	110036024	120	-	3	7	5	4	1	0	ENSMUST00000044850.4	Abca9
ENSMUSG00000044072.15	E039	1.54757	0.141614	1.91045	0.166913	0.870862	1.39194	2.51647	1.70906	chr11	29759314	29759342	29	-	3	4	1	1	0	1	ENSMUST00000058902.6	Eml6
ENSMUSG00000060261.17	E040	145.866	0.000945344	1.91054	0.166903	0.870862	18.9887	19.9443	0.145482	chr5	134289421	134289492	72	-	191	148	163	157	116	123	ENSMUST00000174155.8, ENSMUST00000174182.8, ENSMUST00000174354.8, ENSMUST00000111261.12, ENSMUST00000082057.10, ENSMUST00000172953.2, ENSMUST00000172904.8, ENSMUST00000059042.15, ENSMUST00000172715.8, ENSMUST00000174513.8, ENSMUST00000173341.9, ENSMUST00000174772.8, ENSMUST00000174133.5, ENSMUST00000173888.8	Gtf2i
ENSMUSG00000117679.2	E031	34.9591	0.0216272	1.91028	0.166932	0.870937	10.2475	8.88429	-0.414578	chr18	36810196	36810299	104	-	27	33	50	24	45	29	ENSMUST00000238112.2, ENSMUST00000237354.2, ENSMUST00000237965.2, ENSMUST00000236001.2, ENSMUST00000001415.9	Apbb3
ENSMUSG00000001524.15	E030	53.6632	0.00298551	1.9099	0.166974	0.870942	12.2694	11.3186	-0.235051	chr17	35983578	35983720	143	-	56	55	48	57	56	49	ENSMUST00000162604.2, ENSMUST00000001565.15, ENSMUST00000160752.9, ENSMUST00000160039.8, ENSMUST00000160711.2, ENSMUST00000159671.8, ENSMUST00000159852.2, ENSMUST00000162894.8, ENSMUST00000160734.8, ENSMUST00000162266.8	Gtf2h4
ENSMUSG00000001909.17	E019	58.0783	0.0215918	1.90981	0.166984	0.870942	13.2966	11.5264	-0.416762	chr8	85416261	85416336	76	+	84	50	52	80	48	44	ENSMUST00000109767.9, ENSMUST00000175784.2, ENSMUST00000177364.2, ENSMUST00000177286.8, ENSMUST00000150085.9, ENSMUST00000152301.9, ENSMUST00000137953.8, ENSMUST00000077990.11, ENSMUST00000001974.11, ENSMUST00000175870.8, ENSMUST00000177531.8, ENSMUST00000125370.10, ENSMUST00000131700.8	Trmt1
ENSMUSG00000008435.16	E015	4.1901	0.0313867	1.90994	0.166969	0.870942	2.73346	3.77786	0.934378	chr7	4447977	4448121	145	-	7	7	6	4	3	0	ENSMUST00000138798.2, ENSMUST00000147599.8, ENSMUST00000128299.3	Rdh13
ENSMUSG00000020263.15	E011	37.4391	0.00916334	1.91005	0.166958	0.870942	9.31448	10.5378	0.358551	chr10	83438995	83439026	32	-	61	50	40	37	23	25	ENSMUST00000148096.8, ENSMUST00000176675.8, ENSMUST00000130285.9, ENSMUST00000020500.14, ENSMUST00000141048.2	Appl2
ENSMUSG00000022634.10	E001	1.40852	0.0809458	1.9101	0.166952	0.870942	1.36312	2.4037	1.6371	chr15	93182159	93182161	3	-	2	2	3	0	1	1	ENSMUST00000080299.7	Yaf2
ENSMUSG00000025014.14	E013	132.308	0.00150336	1.90993	0.166971	0.870942	17.8089	16.4793	-0.228561	chr19	41044199	41044282	84	+	157	275	257	125	3	42	ENSMUST00000051806.12, ENSMUST00000112200.3	Dntt
ENSMUSG00000026950.19	E146	1.72927	0.0804624	1.90981	0.166984	0.870942	2.58946	1.54261	-1.495	chr2	52179638	52179742	105	-	1	1	1	3	1	3	ENSMUST00000036934.12, ENSMUST00000238749.2, ENSMUST00000075301.10, ENSMUST00000238288.2	Neb
ENSMUSG00000029911.15	E005	13.7587	0.0411735	1.90981	0.166984	0.870942	5.42872	6.67148	0.596334	chr6	40448402	40448408	7	+	18	14	20	6	9	18	ENSMUST00000121360.8, ENSMUST00000201570.2	Ssbp1
ENSMUSG00000036545.10	E027	60.3376	0.00297561	1.91015	0.166947	0.870942	11.9381	12.9189	0.230318	chr11	50694396	50698400	4005	+	97	69	105	53	26	39	ENSMUST00000040523.9	Adamts2
ENSMUSG00000037461.11	E028	156.18	0.010098	1.9098	0.166985	0.870942	21.0243	19.1598	-0.275613	chr1	191353759	191354858	1100	+	243	177	183	143	129	102	ENSMUST00000194785.2, ENSMUST00000045450.7	Ints7
ENSMUSG00000038369.15	E019	53.4087	0.00372597	1.90995	0.166969	0.870942	12.3193	11.2857	-0.255354	chr2	155264731	155264859	129	-	53	55	66	44	52	52	ENSMUST00000109670.8, ENSMUST00000043126.12, ENSMUST00000109669.8, ENSMUST00000123293.8	Ncoa6
ENSMUSG00000044847.14	E002	19.0981	0.00657483	1.9102	0.166941	0.870942	6.66285	7.51431	0.348246	chr11	45821907	45822692	786	-	35	19	27	12	11	18	ENSMUST00000062458.6, ENSMUST00000129820.8	Lsm11
ENSMUSG00000046909.10	E001	103.659	0.01096	1.91008	0.166955	0.870942	15.65	17.1328	0.266173	chr11	80027504	80028105	602	-	102	155	107	83	82	97	ENSMUST00000136996.2, ENSMUST00000050207.10	Tefm
ENSMUSG00000052593.17	E005	135.07	0.00175259	1.90991	0.166974	0.870942	18.5233	19.1329	0.0957815	chr12	21374955	21375526	572	-	230	137	146	153	77	110	ENSMUST00000064536.13, ENSMUST00000145118.8, ENSMUST00000127974.8, ENSMUST00000101551.10, ENSMUST00000232526.2	Adam17
ENSMUSG00000102644.7	E016	22.9395	0.0112167	1.9101	0.166953	0.870942	8.14985	7.11717	-0.392564	chr5	92114311	92114433	123	+	22	16	19	28	33	17	ENSMUST00000193925.6, ENSMUST00000244358.1, ENSMUST00000192939.7, ENSMUST00000191860.2, ENSMUST00000242800.1, ENSMUST00000192174.6, ENSMUST00000242004.1, ENSMUST00000244329.1, ENSMUST00000243262.1	Thap6
ENSMUSG00000015542.18	E015	17.2928	0.0724045	1.90977	0.166989	0.870944	7.674	5.69607	-0.862746	chr11	115077908	115077944	37	-	18	11	14	8	18	32	ENSMUST00000153796.2	Nat9
ENSMUSG00000003865.17	E009	6.41525	0.0252356	1.90969	0.166998	0.870956	4.63699	3.64651	-0.694192	chr7	45092952	45093058	107	+	7	3	8	10	7	4	ENSMUST00000211150.2, ENSMUST00000003964.17	Gys1
ENSMUSG00000027346.16	E010	49.5116	0.0112267	1.90971	0.166996	0.870956	10.6412	11.9451	0.336534	chr2	132380002	132380047	46	-	38	79	35	38	57	43	ENSMUST00000149854.8, ENSMUST00000145694.8, ENSMUST00000127712.8, ENSMUST00000148833.8, ENSMUST00000060955.12, ENSMUST00000110136.8, ENSMUST00000124632.2, ENSMUST00000028822.14, ENSMUST00000110142.8	Gpcpd1
ENSMUSG00000029439.15	E013	36.986	0.00959157	1.90965	0.167002	0.870957	10.4895	9.36907	-0.328214	chr5	129581047	129581169	123	+	59	34	29	42	33	31	ENSMUST00000198836.2, ENSMUST00000196147.2, ENSMUST00000200500.2, ENSMUST00000199887.2, ENSMUST00000196698.5, ENSMUST00000199925.5, ENSMUST00000053737.9	Sfswap
ENSMUSG00000039523.17	E003	22.1017	0.0169795	1.9096	0.167008	0.870969	8.27267	7.04106	-0.467061	chr4	154065628	154065801	174	+	25	26	17	30	14	22	ENSMUST00000047497.15	Cep104
ENSMUSG00000079184.11	E019	28.1536	0.00623438	1.90957	0.167011	0.870969	8.08023	9.10634	0.346765	chr14	56934116	56934199	84	+	38	35	39	23	17	24	ENSMUST00000116468.2, ENSMUST00000152370.2, ENSMUST00000138174.8	Mphosph8
ENSMUSG00000039988.15	E030	1.5235	0.276784	1.90953	0.167015	0.870973	1.30082	2.77815	2.19002	chr3	157709447	157709636	190	+	7	1	1	1	0	1	ENSMUST00000198736.5	Ankrd13c
ENSMUSG00000057982.9	E008	35.2366	0.00356721	1.90949	0.16702	0.870981	8.99326	9.97337	0.300385	chr9	22147324	22147497	174	+	33	31	32	24	41	46	ENSMUST00000213371.2, ENSMUST00000215583.2	Zfp809
ENSMUSG00000020952.11	E011	116.911	0.00209877	1.90927	0.167044	0.871001	18.0796	16.9645	-0.187691	chr12	51438966	51439053	88	+	162	114	151	138	82	83	ENSMUST00000219434.2, ENSMUST00000219799.2, ENSMUST00000021335.7, ENSMUST00000218131.2	Scfd1
ENSMUSG00000029094.13	E026	40.3225	0.0413422	1.90926	0.167045	0.871001	10.8312	9.90507	-0.25988	chr5	36157043	36161267	4225	+	69	36	49	48	21	33	ENSMUST00000064571.11	Afap1
ENSMUSG00000031939.17	E041	23.5218	0.00610169	1.90941	0.167029	0.871001	8.37203	7.37184	-0.368725	chr9	15225698	15226137	440	+	25	24	23	30	24	16	ENSMUST00000214054.2	Taf1d
ENSMUSG00000034041.6	E015	9.53097	0.739147	1.90933	0.167038	0.871001	6.0284	3.92548	-1.23996	chr8	85431346	85431569	224	+	0	18	1	18	14	2	ENSMUST00000238562.2	Lyl1
ENSMUSG00000037570.17	E020	27.4336	0.019981	1.90923	0.167048	0.871001	7.83685	9.04443	0.415606	chr15	99145160	99145268	109	-	57	30	38	28	18	8	ENSMUST00000230444.2, ENSMUST00000041190.17, ENSMUST00000163506.3	Mcrs1
ENSMUSG00000042446.17	E008	14.1477	0.0222252	1.90933	0.167038	0.871001	5.48991	6.68091	0.568012	chr4	126776008	126776103	96	-	26	19	14	8	13	9	ENSMUST00000135003.2, ENSMUST00000106108.9	Zmym4
ENSMUSG00000062867.14	E009	69.9204	0.0353331	1.90929	0.167042	0.871001	14.4597	11.9889	-0.547374	chr9	108438982	108439056	75	+	60	58	44	109	88	51	ENSMUST00000194365.2, ENSMUST00000081111.14	Impdh2
ENSMUSG00000020647.11	E018	43.532	0.00538236	1.9091	0.167063	0.871018	10.244	11.2925	0.283493	chr12	4325173	4325341	169	-	77	38	56	39	30	36	ENSMUST00000217674.2, ENSMUST00000217794.2, ENSMUST00000220434.2, ENSMUST00000085814.5	Ncoa1
ENSMUSG00000022623.18	E035	9.53534	0.0853607	1.90895	0.16708	0.871018	5.70443	4.416	-0.740024	chr15	89441938	89441963	26	+	10	2	17	8	11	10	ENSMUST00000109309.9, ENSMUST00000066545.14, ENSMUST00000230807.2, ENSMUST00000229559.2, ENSMUST00000238458.2, ENSMUST00000039074.14	Shank3
ENSMUSG00000026103.15	E024	12.6093	0.0263013	1.9088	0.167097	0.871018	5.06651	6.42836	0.688526	chr1	52230270	52230358	89	-	31	9	19	7	11	6	ENSMUST00000114512.8, ENSMUST00000123324.8, ENSMUST00000114509.8, ENSMUST00000114510.8, ENSMUST00000155587.8, ENSMUST00000114513.9	Gls
ENSMUSG00000026490.19	E063	60.1206	0.0135869	1.90901	0.167074	0.871018	11.7055	13.0841	0.324772	chr1	179977700	179977823	124	+	98	62	106	33	45	40	ENSMUST00000097453.9, ENSMUST00000143176.8, ENSMUST00000111117.8, ENSMUST00000212756.2, ENSMUST00000076687.12, ENSMUST00000133890.8, ENSMUST00000097450.10	Cdc42bpa
ENSMUSG00000028042.16	E019	19.2448	0.00742022	1.90893	0.167082	0.871018	7.60809	6.58063	-0.420117	chr3	89300921	89300942	22	-	20	20	17	21	22	15	ENSMUST00000124783.8, ENSMUST00000126027.8	Zbtb7b
ENSMUSG00000029759.10	E013	166.906	0.000934269	1.90895	0.16708	0.871018	21.2501	20.3342	-0.13101	chr6	5254580	5254586	7	-	235	137	149	211	142	149	ENSMUST00000156848.8, ENSMUST00000129344.8, ENSMUST00000176039.2, ENSMUST00000176948.3, ENSMUST00000031773.9	Pon3
ENSMUSG00000033792.13	E008	11.5025	0.017246	1.90874	0.167103	0.871018	5.04487	6.05707	0.528759	chrX	105135690	105135853	164	+	15	11	18	13	11	4	ENSMUST00000055941.7, ENSMUST00000113557.8	Atp7a
ENSMUSG00000034621.15	E016	4.40993	0.0780096	1.90895	0.16708	0.871018	2.6838	4.05408	1.19115	chr11	102428603	102429107	505	-	5	10	4	2	3	3	ENSMUST00000125754.2	Gpatch8
ENSMUSG00000037058.17	E006	10.6672	0.0140829	1.90867	0.167111	0.871018	5.71325	4.67359	-0.580673	chr18	35731813	35731896	84	+	10	9	7	10	16	10	ENSMUST00000236868.2	Paip2
ENSMUSG00000038664.17	E038	53.7135	0.00335977	1.90871	0.167107	0.871018	11.303	12.3718	0.263302	chr9	66352735	66352974	240	+	108	56	71	47	35	30	ENSMUST00000140487.2, ENSMUST00000042824.13	Herc1
ENSMUSG00000039046.16	E017	35.43	0.0073055	1.90864	0.167114	0.871018	10.1054	9.20262	-0.27181	chr2	6432523	6432622	100	+	49	43	25	29	29	40	ENSMUST00000042503.9, ENSMUST00000114937.8	Usp6nl
ENSMUSG00000039244.11	E007	112.757	0.00507364	1.90914	0.167059	0.871018	16.454	17.5793	0.194807	chr5	143297466	143297631	166	-	158	116	189	65	75	106	ENSMUST00000046418.3, ENSMUST00000162332.2, ENSMUST00000160498.2	Ints15
ENSMUSG00000062031.14	E022	119.773	0.00621009	1.90883	0.167093	0.871018	16.9728	18.2257	0.210022	chr7	140526244	140526341	98	+	160	138	166	96	96	89	ENSMUST00000164580.3, ENSMUST00000169736.8, ENSMUST00000079403.11, ENSMUST00000163094.9, ENSMUST00000164337.8	Pgghg
ENSMUSG00000071042.13	E024	22.5041	0.040997	1.9089	0.167086	0.871018	6.94794	8.4549	0.568794	chr17	75823325	75823472	148	+	25	28	35	14	16	21	ENSMUST00000095204.6, ENSMUST00000164192.9	Rasgrp3
ENSMUSG00000076434.10	E004	3.72591	0.0612731	1.90867	0.167112	0.871018	0.0792905	2.38508	9.82208	chr2	164584949	164585232	284	-	27	1	2	0	0	0	ENSMUST00000103096.10	Wfdc3
ENSMUSG00000087700.4	E010	9.56236	0.119324	1.90871	0.167107	0.871018	4.71231	4.17229	-0.35168	chr12	73979100	73979238	139	-	0	12	0	20	20	0	ENSMUST00000125308.4	Gm15283
ENSMUSG00000090841.3	E004	385.411	0.00340118	1.90878	0.167099	0.871018	31.7939	30.1077	-0.167832	chr10	128326843	128326865	23	-	512	280	441	360	338	425	ENSMUST00000217969.2, ENSMUST00000218813.2, ENSMUST00000219554.2, ENSMUST00000217733.2, ENSMUST00000219236.2, ENSMUST00000217776.2, ENSMUST00000164181.2, ENSMUST00000219655.2, ENSMUST00000218127.2	Myl6
ENSMUSG00000119953.1	E007	3.85706	0.357025	1.90905	0.167069	0.871018	3.85369	2.18401	-1.63955	chr1	189912334	189912395	62	+	5	0	1	2	5	9	ENSMUST00000240802.1	Gm57154
ENSMUSG00000014850.16	E040	8.23749	0.10934	1.90833	0.167148	0.871039	5.32961	3.93808	-0.874403	chr13	92482377	92482866	490	-	7	12	2	12	10	5	ENSMUST00000186878.7	Msh3
ENSMUSG00000018909.16	E035	20.5938	0.039026	1.90843	0.167138	0.871039	6.65368	7.97827	0.52584	chr7	99250349	99250362	14	+	29	26	33	12	10	20	ENSMUST00000032995.15, ENSMUST00000098266.9, ENSMUST00000159642.2, ENSMUST00000179755.8	Arrb1
ENSMUSG00000020198.9	E011	14.7423	0.00918729	1.90837	0.167144	0.871039	6.81429	5.77676	-0.477951	chr10	80545923	80546126	204	-	22	13	15	16	14	11	ENSMUST00000218610.2	Ap3d1
ENSMUSG00000024743.17	E023	3.0524	0.0940282	1.90829	0.167153	0.871039	3.42324	2.23523	-1.23056	chr19	10425704	10425808	105	+	2	3	2	7	4	0	ENSMUST00000076968.11, ENSMUST00000237745.2, ENSMUST00000225452.3, ENSMUST00000073899.6, ENSMUST00000169121.9, ENSMUST00000235303.2, ENSMUST00000235784.2, ENSMUST00000223586.2, ENSMUST00000224135.3, ENSMUST00000237366.2, ENSMUST00000235479.2	Syt7
ENSMUSG00000037791.16	E016	20.671	0.0257704	1.9083	0.167153	0.871039	8.13285	6.72232	-0.551759	chr11	77915639	77915693	55	+	26	15	25	23	27	10	ENSMUST00000131680.2, ENSMUST00000141620.2, ENSMUST00000153747.8, ENSMUST00000123662.2	Phf12
ENSMUSG00000042328.14	E009	34.4108	0.00556321	1.90854	0.167125	0.871039	9.04652	10.0847	0.315516	chr5	112492614	112492753	140	+	55	25	30	33	37	31	ENSMUST00000112359.9, ENSMUST00000035279.4, ENSMUST00000175718.2, ENSMUST00000133708.2	Hps4
ENSMUSG00000050812.19	E065	24.654	0.0204105	1.90831	0.167151	0.871039	8.73057	7.45793	-0.456723	chr4	58905004	58905107	104	-	38	14	21	32	27	19	ENSMUST00000107557.9, ENSMUST00000144512.8, ENSMUST00000149301.8	Ecpas
ENSMUSG00000051674.16	E015	67.8013	0.00783991	1.90844	0.167137	0.871039	12.7598	13.8659	0.242895	chr5	73668229	73668299	71	+	107	77	90	55	36	63	ENSMUST00000156806.8, ENSMUST00000134092.9, ENSMUST00000087181.12, ENSMUST00000149970.8, ENSMUST00000136268.3, ENSMUST00000141553.5, ENSMUST00000145645.8, ENSMUST00000133137.5, ENSMUST00000063882.12, ENSMUST00000130087.8, ENSMUST00000113558.8	Dcun1d4
ENSMUSG00000066440.6	E013	26.3087	0.0215558	1.90838	0.167144	0.871039	8.88866	7.68153	-0.423203	chr12	79285096	79285155	60	-	30	11	32	25	31	29	ENSMUST00000021547.8, ENSMUST00000220092.2, ENSMUST00000220003.2	Zfyve26
ENSMUSG00000085189.3	E008	13.9374	0.0108225	1.90835	0.167147	0.871039	5.86767	4.90769	-0.516552	chr11	5452553	5452697	145	+	2	9	8	11	21	25	ENSMUST00000149826.3, ENSMUST00000241883.1	Gm11963
ENSMUSG00000024665.9	E015	3327.44	0.000155898	1.90825	0.167157	0.871041	77.1399	76.4496	-0.0360326	chr19	10066272	10066469	198	-	4034	2963	3185	4313	2124	3678	ENSMUST00000025567.9	Fads2
ENSMUSG00000040327.17	E027	12.769	0.0758829	1.90823	0.16716	0.871041	6.54248	5.01241	-0.770488	chr17	46830386	46830670	285	-	13	15	6	11	10	20	ENSMUST00000182668.2, ENSMUST00000183016.8, ENSMUST00000182799.2	Cul9
ENSMUSG00000004460.18	E008	256.92	0.000771856	1.90793	0.167194	0.871052	25.0635	25.9923	0.109831	chr16	22688166	22688176	11	+	318	246	290	245	220	250	ENSMUST00000178320.2, ENSMUST00000004574.14, ENSMUST00000166487.10	Dnajb11
ENSMUSG00000019139.11	E022	16.546	0.0308624	1.90793	0.167193	0.871052	7.28906	6.08479	-0.522706	chr8	71049146	71049259	114	+	27	4	21	17	11	23	ENSMUST00000209285.2, ENSMUST00000210878.2, ENSMUST00000211773.2, ENSMUST00000019283.10, ENSMUST00000210005.2	Isyna1
ENSMUSG00000024524.18	E029	11.6508	0.0872292	1.90802	0.167183	0.871052	5.25454	5.91019	0.340032	chr18	67355787	67357306	1520	+	19	7	12	13	14	7	ENSMUST00000025402.15, ENSMUST00000076605.9	Gnal
ENSMUSG00000024974.11	E015	50.0492	0.0114255	1.908	0.167185	0.871052	12.1252	10.8593	-0.321159	chr19	53616484	53616583	100	+	46	56	65	62	37	39	ENSMUST00000025930.10	Smc3
ENSMUSG00000032035.17	E021	16.1161	0.0178134	1.90801	0.167184	0.871052	5.95485	7.10489	0.511037	chr9	32666291	32666300	10	+	29	13	28	15	14	5	ENSMUST00000050797.14, ENSMUST00000034534.13, ENSMUST00000184887.2	Ets1
ENSMUSG00000037536.15	E021	31.5375	0.0166443	1.90811	0.167174	0.871052	9.70659	8.54474	-0.370037	chr14	47763694	47763771	78	+	40	20	65	20	30	23	ENSMUST00000226432.2, ENSMUST00000168833.9, ENSMUST00000228019.2, ENSMUST00000228668.2, ENSMUST00000228634.2, ENSMUST00000226395.2, ENSMUST00000163324.8, ENSMUST00000095941.9, ENSMUST00000165714.2, ENSMUST00000228740.2	Fbxo34
ENSMUSG00000041633.15	E003	2.20526	0.070006	1.90809	0.167176	0.871052	1.93561	2.96956	1.23544	chrX	152479081	152479276	196	-	5	1	5	3	1	0	ENSMUST00000039424.14, ENSMUST00000112572.3	Kctd12b
ENSMUSG00000053749.13	E011	2.24568	0.0947761	1.90799	0.167187	0.871052	1.9022	2.941	1.25779	chr15	54976857	54976978	122	-	1	5	2	0	2	3	ENSMUST00000110230.8, ENSMUST00000148544.2	Gm9920
ENSMUSG00000053819.17	E077	36.7567	0.00476521	1.90793	0.167194	0.871052	10.4451	9.39566	-0.307653	chr3	126637977	126638560	584	+	58	32	35	44	33	26	ENSMUST00000066466.13, ENSMUST00000200171.5, ENSMUST00000199300.5, ENSMUST00000106402.8, ENSMUST00000106399.8	Camk2d
ENSMUSG00000024797.15	E004	28.5081	0.0185674	1.90783	0.167205	0.871091	9.25028	8.03045	-0.410198	chr19	6118885	6118897	13	-	22	30	35	28	29	26	ENSMUST00000159475.2, ENSMUST00000161222.2, ENSMUST00000161634.2, ENSMUST00000025711.13, ENSMUST00000160324.2	Vps51
ENSMUSG00000000131.16	E003	1.91756	0.0933159	1.90498	0.167522	0.87112	2.77609	1.66726	-1.47166	chr7	125700893	125700905	13	-	1	1	2	1	1	5	ENSMUST00000166719.8, ENSMUST00000167315.8, ENSMUST00000009344.16, ENSMUST00000168189.8, ENSMUST00000170675.8	Xpo6
ENSMUSG00000001630.14	E005	22.5958	0.0266927	1.90724	0.16727	0.87112	6.9229	8.41565	0.565751	chr6	146660061	146660103	43	+	22	28	42	13	17	18	ENSMUST00000001675.14, ENSMUST00000111644.2	Stk38l
ENSMUSG00000002845.15	E011	32.4775	0.0124496	1.90646	0.167357	0.87112	8.13923	9.37678	0.41063	chr16	38396105	38396126	22	+	32	71	51	19	20	10	ENSMUST00000002924.15, ENSMUST00000163884.8, ENSMUST00000171687.8, ENSMUST00000163133.2, ENSMUST00000167033.2	Tmem39a
ENSMUSG00000005936.20	E007	6.96792	0.0902824	1.90578	0.167433	0.87112	3.49646	4.97293	1.01769	chr17	29171443	29171444	2	+	11	5	17	2	7	3	ENSMUST00000118762.9, ENSMUST00000122163.9, ENSMUST00000233847.2, ENSMUST00000233197.2, ENSMUST00000233145.2, ENSMUST00000232729.2, ENSMUST00000057174.16	Kctd20
ENSMUSG00000007987.13	E007	22.2704	0.0248422	1.90567	0.167445	0.87112	7.13746	8.22745	0.411791	chr5	136940156	136940245	90	+	34	26	26	23	25	5	ENSMUST00000200153.5, ENSMUST00000200054.2, ENSMUST00000008131.10, ENSMUST00000200157.5	Ift22
ENSMUSG00000010453.13	E037	14.9657	0.0431666	1.90582	0.167428	0.87112	5.55113	6.98645	0.66541	chr1	36408186	36408236	51	-	28	24	12	13	8	10	ENSMUST00000185912.7, ENSMUST00000188961.7, ENSMUST00000010597.10, ENSMUST00000185621.3, ENSMUST00000185614.2	Kansl3
ENSMUSG00000013495.16	E021	100.395	0.0106402	1.90528	0.167488	0.87112	15.6585	16.7176	0.192367	chr5	108793705	108794537	833	+	105	107	149	89	68	99	ENSMUST00000078323.13, ENSMUST00000063272.13, ENSMUST00000120327.3	Tmem175
ENSMUSG00000016757.12	E012	25.6639	0.00566218	1.90604	0.167403	0.87112	7.69696	8.69618	0.353872	chr15	83468857	83468933	77	-	37	34	37	29	14	12	ENSMUST00000016901.5, ENSMUST00000134334.2, ENSMUST00000136066.8	Ttll12
ENSMUSG00000016933.18	E035	79.5956	0.00632126	1.90699	0.167298	0.87112	13.8464	15.0951	0.25285	chr2	160597661	160597738	78	+	114	61	83	74	68	88	ENSMUST00000147254.2, ENSMUST00000103115.8, ENSMUST00000173335.8, ENSMUST00000151590.8, ENSMUST00000017077.14, ENSMUST00000109462.8, ENSMUST00000124652.8, ENSMUST00000173791.8	Plcg1
ENSMUSG00000017550.15	E012	1.80185	0.0670744	1.90697	0.1673	0.87112	2.45514	1.42146	-1.57728	chr11	79999335	79999463	129	+	1	0	1	2	3	3	ENSMUST00000151815.8, ENSMUST00000017694.7, ENSMUST00000108239.7	Atad5
ENSMUSG00000017760.17	E043	462.613	0.000482121	1.90499	0.167521	0.87112	34.3222	33.3098	-0.0933248	chr2	164679102	164679177	76	+	732	416	570	443	366	369	ENSMUST00000103093.10, ENSMUST00000140213.2, ENSMUST00000103092.9	Ctsa
ENSMUSG00000020124.11	E036	61.111	0.00824478	1.90612	0.167395	0.87112	13.3559	12.1359	-0.279573	chr10	123032732	123032780	49	-	101	49	56	68	56	49	ENSMUST00000219010.2, ENSMUST00000020334.9, ENSMUST00000217985.2, ENSMUST00000220377.2, ENSMUST00000219619.2, ENSMUST00000219992.2, ENSMUST00000220284.2	Usp15
ENSMUSG00000020170.5	E005	28.6014	0.02967	1.90661	0.16734	0.87112	9.35504	7.91635	-0.484372	chr10	116916927	116917018	92	-	26	41	19	19	30	33	ENSMUST00000020381.5	Frs2
ENSMUSG00000020176.18	E020	4.13638	0.03452	1.90542	0.167473	0.87112	2.652	3.76345	1.01068	chr11	11917532	11917625	94	-	12	4	6	1	1	4	ENSMUST00000093321.12, ENSMUST00000109654.8, ENSMUST00000150972.8, ENSMUST00000143386.8, ENSMUST00000109653.8	Grb10
ENSMUSG00000021066.10	E027	28.7358	1.05916	1.90528	0.167488	0.87112	9.89221	7.13992	-0.945591	chr12	70010801	70013191	2391	+	2	52	0	53	47	5	ENSMUST00000021466.10	Atl1
ENSMUSG00000021282.18	E022	172.304	0.00978589	1.90713	0.167283	0.87112	22.069	20.1404	-0.272184	chr12	111507502	111508139	638	+	227	162	191	145	130	200	ENSMUST00000220918.2, ENSMUST00000221363.2	Eif5
ENSMUSG00000021792.16	E002	183.844	0.000857354	1.90581	0.167429	0.87112	22.1042	21.145	-0.132259	chr14	40716483	40716528	46	-	206	148	183	210	172	189	ENSMUST00000153830.8, ENSMUST00000022317.15, ENSMUST00000118466.8	Prxl2a
ENSMUSG00000022505.10	E001	338.706	0.000924843	1.90539	0.167477	0.87112	28.516	29.1141	0.0633977	chr16	10099613	10102479	2867	-	1241	204	306	333	130	138	ENSMUST00000078357.5	Emp2
ENSMUSG00000022749.9	E040	10.0222	0.104809	1.90575	0.167436	0.87112	5.99867	4.19732	-1.03224	chr16	57051737	57051867	131	-	11	9	3	23	9	5	ENSMUST00000023431.8	Tbc1d23
ENSMUSG00000022802.3	E021	6.19816	0.0313542	1.9077	0.167219	0.87112	4.38315	3.31725	-0.804804	chr16	32944598	32944728	131	+	3	3	6	5	11	7	ENSMUST00000155920.2, ENSMUST00000023497.3	Lmln
ENSMUSG00000022892.12	E028	447.924	0.000575679	1.90628	0.167377	0.87112	31.2578	32.3299	0.104226	chr16	84876728	84876921	194	-	1020	488	820	306	175	189	ENSMUST00000227737.2, ENSMUST00000227021.2, ENSMUST00000226232.2, ENSMUST00000227990.2, ENSMUST00000227723.2, ENSMUST00000226801.2, ENSMUST00000005406.12	App
ENSMUSG00000023170.15	E004	34.7025	0.0196434	1.90664	0.167337	0.87112	10.2249	8.86939	-0.413006	chr11	69805018	69805098	81	+	38	41	31	28	34	36	ENSMUST00000057884.6	Gps2
ENSMUSG00000024219.17	E039	48.4068	0.00494528	1.90726	0.167268	0.87112	11.7273	10.5812	-0.299381	chr17	28276301	28276414	114	+	44	50	36	69	41	48	ENSMUST00000233309.2, ENSMUST00000232872.2, ENSMUST00000114842.9, ENSMUST00000233525.2, ENSMUST00000139173.3, ENSMUST00000025058.15, ENSMUST00000088027.7	Anks1
ENSMUSG00000025165.13	E002	5.40836	0.084511	1.90642	0.167362	0.87112	4.37719	3.20752	-0.898009	chr11	120958743	120958760	18	-	2	10	6	5	2	7	ENSMUST00000106119.9, ENSMUST00000100126.9, ENSMUST00000026162.12	Sectm1a
ENSMUSG00000025375.16	E005	10.0887	0.0281156	1.90563	0.167449	0.87112	5.50809	4.46461	-0.607107	chr11	119900433	119900580	148	-	9	5	8	6	15	15	ENSMUST00000103020.8, ENSMUST00000103019.2, ENSMUST00000150730.8, ENSMUST00000064307.10, ENSMUST00000142959.2	Aatk
ENSMUSG00000026270.12	E023	11.3453	0.0545833	1.90696	0.167301	0.87112	5.9934	4.7573	-0.66783	chr1	92874696	92874936	241	+	17	7	3	12	17	11	ENSMUST00000136598.2	Capn10
ENSMUSG00000026368.7	E008	1106.55	0.000232019	1.90751	0.16724	0.87112	49.1351	49.8873	0.0512474	chr1	139440720	139440902	183	+	1187	1026	1100	1257	1014	1082	ENSMUST00000027615.7	F13b
ENSMUSG00000026623.17	E003	12.0834	0.172224	1.90644	0.167359	0.87112	4.98786	6.36828	0.706578	chr1	191450501	191450540	40	+	20	14	15	4	2	21	ENSMUST00000110856.8	Lpgat1
ENSMUSG00000027002.14	E009	225.894	0.00134764	1.90739	0.167253	0.87112	23.4935	24.5589	0.133205	chr2	80343458	80343540	83	-	320	236	291	194	147	219	ENSMUST00000028386.12, ENSMUST00000111760.3	Nckap1
ENSMUSG00000027496.16	E012	3.53483	0.0638067	1.90628	0.167377	0.87112	1.91843	3.02659	1.31609	chr2	172210906	172210952	47	-	2	2	18	0	0	2	ENSMUST00000109140.10, ENSMUST00000028997.8, ENSMUST00000109139.8	Aurka
ENSMUSG00000027624.21	E025	20.4559	0.0180458	1.90551	0.167463	0.87112	7.61129	6.0804	-0.650109	chr2	156355948	156356078	131	+	83	10	29	8	9	7	ENSMUST00000103136.8, ENSMUST00000144013.2, ENSMUST00000109577.9, ENSMUST00000029155.16, ENSMUST00000103137.10, ENSMUST00000125153.10, ENSMUST00000109574.8	Epb41l1
ENSMUSG00000028532.15	E001	4.39999	0.0554524	1.9075	0.167241	0.87112	3.9485	2.94102	-0.850693	chr4	100633872	100634565	694	+	8	0	4	5	6	4	ENSMUST00000030257.15, ENSMUST00000097955.3	Cachd1
ENSMUSG00000028826.15	E016	7.75922	0.0693388	1.90542	0.167472	0.87112	5.20329	3.88791	-0.842091	chr4	134564571	134565159	589	-	10	2	9	7	5	14	ENSMUST00000136113.2	Maco1
ENSMUSG00000028878.12	E012	23.7177	0.00728424	1.90487	0.167534	0.87112	8.47232	7.50774	-0.350342	chr4	132649669	132649804	136	-	38	11	27	25	20	26	ENSMUST00000097856.10, ENSMUST00000030696.11	Fam76a
ENSMUSG00000029070.10	E023	30.1035	0.0110152	1.90659	0.167342	0.87112	9.63022	8.44909	-0.379739	chr4	155927762	155927832	71	+	50	24	36	44	16	21	ENSMUST00000141766.8, ENSMUST00000030947.4, ENSMUST00000126487.2	Mxra8
ENSMUSG00000029090.13	E026	1.80177	0.363464	1.90651	0.167351	0.87112	1.32126	3.02464	2.39045	chr5	50208303	50210721	2419	-	9	1	1	0	1	1	ENSMUST00000198868.2	Adgra3
ENSMUSG00000029161.9	E005	2.1397	0.420125	1.90647	0.167356	0.87112	2.89101	1.74528	-1.45678	chr5	31092582	31093221	640	-	1	0	10	0	1	2	ENSMUST00000202627.2	Cgref1
ENSMUSG00000029390.14	E013	245.193	0.00296277	1.90571	0.16744	0.87112	25.6169	24.3659	-0.150839	chr5	124687256	124687473	218	+	313	236	283	225	205	240	ENSMUST00000124529.8, ENSMUST00000135464.2, ENSMUST00000060226.11	Tmed2
ENSMUSG00000029752.13	E005	19.7671	0.00713907	1.9061	0.167397	0.87112	6.90496	5.67809	-0.566039	chr6	7677231	7677331	101	-	27	27	58	0	13	5	ENSMUST00000031766.12, ENSMUST00000115542.8, ENSMUST00000140097.2	Asns
ENSMUSG00000029761.17	E012	409.907	0.000555264	1.90736	0.167256	0.87112	32.3083	31.4351	-0.084707	chr6	34686425	34686568	144	+	639	420	497	359	334	313	ENSMUST00000149009.8, ENSMUST00000115021.8, ENSMUST00000201024.2	Cald1
ENSMUSG00000029804.18	E004	4.41167	0.175693	1.90489	0.167532	0.87112	4.04704	2.88651	-0.975917	chr6	58808628	58808732	105	+	11	1	0	9	2	5	ENSMUST00000122981.2	Herc3
ENSMUSG00000030051.11	E017	9.08773	0.0221025	1.9065	0.167353	0.87112	5.32794	4.33297	-0.597434	chr6	87648842	87648971	130	-	5	8	11	7	9	13	ENSMUST00000032130.8, ENSMUST00000203776.2	Aplf
ENSMUSG00000030691.16	E013	35.3011	0.00901223	1.90618	0.167388	0.87112	10.1899	9.00921	-0.357664	chr7	100835595	100835739	145	+	42	33	26	44	37	30	ENSMUST00000142727.2, ENSMUST00000208439.2, ENSMUST00000137196.8, ENSMUST00000032931.9, ENSMUST00000098250.10	Fchsd2
ENSMUSG00000031434.16	E021	5.38157	0.0317367	1.90509	0.16751	0.87112	2.65819	3.80712	1.03727	chrX	138755688	138755740	53	-	13	4	17	3	0	1	ENSMUST00000136415.9, ENSMUST00000087401.12, ENSMUST00000033811.14	Morc4
ENSMUSG00000031555.16	E021	160.509	0.00621615	1.90573	0.167438	0.87112	19.7177	21.1282	0.205255	chr8	25483060	25483131	72	-	256	122	213	137	154	121	ENSMUST00000211319.2, ENSMUST00000084035.12, ENSMUST00000084032.6, ENSMUST00000208247.3	Adam9
ENSMUSG00000031776.18	E018	29.2879	0.0044823	1.90549	0.167466	0.87112	9.39164	8.41697	-0.317938	chr8	95399913	95399917	5	+	57	22	28	33	27	18	ENSMUST00000034228.16, ENSMUST00000109527.6	Arl2bp
ENSMUSG00000031839.8	E005	8.49448	0.033501	1.90633	0.167371	0.87112	5.26262	4.14075	-0.69286	chr8	120071742	120071983	242	+	9	6	6	16	8	6	ENSMUST00000213037.2	Hsbp1
ENSMUSG00000031862.12	E033	152.428	0.00109492	1.9072	0.167275	0.87112	19.2873	20.3244	0.15533	chr8	70252662	70252772	111	+	210	163	214	126	124	113	ENSMUST00000238316.2, ENSMUST00000238646.2, ENSMUST00000034326.7, ENSMUST00000238491.2, ENSMUST00000238442.2, ENSMUST00000238453.2	Atp13a1
ENSMUSG00000031885.15	E015	56.6497	0.00306473	1.90669	0.167332	0.87112	12.1899	11.7133	-0.116268	chr8	105929084	105929179	96	+	48	47	59	35	97	44	ENSMUST00000109394.3, ENSMUST00000052209.9, ENSMUST00000109392.9	Cbfb
ENSMUSG00000032046.16	E010	53.4353	0.0378115	1.90706	0.167291	0.87112	10.8784	12.7625	0.465451	chr2	150680235	150680314	80	-	90	54	82	36	23	56	ENSMUST00000156641.8, ENSMUST00000138608.8, ENSMUST00000056149.15, ENSMUST00000145826.2, ENSMUST00000141899.8	Abhd12
ENSMUSG00000032397.8	E016	8.06403	0.0221466	1.90701	0.167296	0.87112	4.04492	5.07294	0.654389	chr9	64212075	64212706	632	+	16	7	14	2	7	6	ENSMUST00000216594.2	Tipin
ENSMUSG00000032489.18	E020	3.54829	0.0330433	1.90489	0.167532	0.87112	1.92675	3.00799	1.28581	chr9	110343497	110343691	195	+	7	6	9	0	1	1	ENSMUST00000061155.12, ENSMUST00000198043.5, ENSMUST00000197248.5, ENSMUST00000084952.8	Kif9
ENSMUSG00000032641.19	E004	47.5337	0.00894788	1.90552	0.167462	0.87112	11.5149	10.5553	-0.253254	chr6	134846125	134846999	875	-	54	37	36	43	49	63	ENSMUST00000066107.10, ENSMUST00000046255.14, ENSMUST00000111932.8, ENSMUST00000116515.9, ENSMUST00000165392.8, ENSMUST00000215088.2	Gpr19
ENSMUSG00000033335.18	E014	220.903	0.0047113	1.90651	0.167351	0.87112	24.5584	23.1086	-0.182629	chr9	21378828	21378996	169	+	314	186	299	206	152	219	ENSMUST00000174050.8, ENSMUST00000072362.14, ENSMUST00000091087.13, ENSMUST00000115404.11, ENSMUST00000174828.2, ENSMUST00000165766.9, ENSMUST00000169194.9, ENSMUST00000173397.8, ENSMUST00000172482.8	Dnm2
ENSMUSG00000034064.15	E017	10.3879	0.0116298	1.90611	0.167396	0.87112	5.77816	4.766	-0.556763	chr16	38369796	38369998	203	-	14	11	12	10	10	7	ENSMUST00000137762.2, ENSMUST00000153187.8	Poglut1
ENSMUSG00000034947.14	E011	11.2954	0.0408965	1.90741	0.167251	0.87112	6.14498	4.83556	-0.692931	chr11	101476823	101477064	242	+	10	16	9	17	8	8	ENSMUST00000128659.2	Tmem106a
ENSMUSG00000035401.10	E021	24.0264	0.0113151	1.90509	0.16751	0.87112	7.4451	8.61507	0.423077	chr7	98251792	98251954	163	-	48	20	25	18	21	20	ENSMUST00000205276.2, ENSMUST00000206619.2, ENSMUST00000038359.6, ENSMUST00000205485.2, ENSMUST00000206626.2	Emsy
ENSMUSG00000036368.9	E017	249.723	0.000749587	1.9055	0.167465	0.87112	25.754	24.7186	-0.123728	chr17	79974300	79974375	76	+	324	294	250	295	165	211	ENSMUST00000040368.3, ENSMUST00000225357.2	Rmdn2
ENSMUSG00000036452.19	E026	6.64475	0.254062	1.90707	0.16729	0.87112	4.66531	3.25136	-1.04301	chr18	39490717	39490790	74	+	2	9	0	12	10	4	ENSMUST00000097593.9	Arhgap26
ENSMUSG00000036561.10	E016	4.71519	0.0310262	1.90494	0.167527	0.87112	3.00816	4.09546	0.891089	chr15	89143407	89144875	1469	+	11	6	3	2	4	4	ENSMUST00000226221.2	Ppp6r2
ENSMUSG00000036620.15	E009	73.9194	0.00880666	1.90624	0.167381	0.87112	13.2355	14.5599	0.27894	chr11	50122018	50122151	134	+	147	56	117	56	39	64	ENSMUST00000133714.2, ENSMUST00000151803.8, ENSMUST00000041725.14	Mgat4b
ENSMUSG00000036986.17	E017	61.1429	0.00639641	1.90685	0.167313	0.87112	12.1248	13.2491	0.258788	chr9	58140436	58140530	95	-	101	68	82	70	34	35	ENSMUST00000138775.2, ENSMUST00000153820.8, ENSMUST00000148628.8, ENSMUST00000114136.9, ENSMUST00000085673.11, ENSMUST00000135310.8, ENSMUST00000126690.8, ENSMUST00000148301.2	Pml
ENSMUSG00000037750.17	E006	593.479	0.00853438	1.90594	0.167415	0.87112	38.5701	36.994	-0.132403	chr11	78044635	78046901	2267	+	619	654	694	498	567	554	ENSMUST00000100782.4, ENSMUST00000155571.2, ENSMUST00000073705.12	Fam222b
ENSMUSG00000037936.16	E020	355.03	0.000575658	1.90714	0.167282	0.87112	30.3102	29.4336	-0.0900035	chr5	125377401	125377423	23	-	614	362	373	341	273	268	ENSMUST00000123338.8, ENSMUST00000111390.8, ENSMUST00000086075.13, ENSMUST00000148373.8	Scarb1
ENSMUSG00000038034.16	E008	16.149	0.00942168	1.90628	0.167377	0.87112	7.15649	6.10979	-0.457687	chr1	172139934	172140057	124	+	29	11	12	25	13	11	ENSMUST00000039506.15	Igsf8
ENSMUSG00000039697.17	E013	3.70224	0.0866639	1.90667	0.167334	0.87112	2.37977	3.64367	1.22992	chr10	30523648	30523962	315	-	12	6	2	2	2	1	ENSMUST00000217644.2, ENSMUST00000217138.2	Ncoa7
ENSMUSG00000040044.12	E011	21.9493	0.0164112	1.90528	0.167488	0.87112	7.03639	8.22457	0.452073	chr4	34578030	34578032	3	-	35	30	22	25	16	10	ENSMUST00000048706.10	Orc3
ENSMUSG00000040818.11	E024	25.282	0.0227279	1.90559	0.167454	0.87112	8.77793	7.55402	-0.435325	chr14	26347861	26347914	54	+	32	12	31	22	30	26	ENSMUST00000037585.9, ENSMUST00000224111.2, ENSMUST00000224248.2, ENSMUST00000203874.3	Dennd6a
ENSMUSG00000041939.15	E016	6.65553	0.0299311	1.90522	0.167495	0.87112	3.62001	4.77659	0.800973	chr5	114590987	114591211	225	+	4	7	17	8	3	3	ENSMUST00000137167.8, ENSMUST00000124260.8	Mvk
ENSMUSG00000042790.17	E010	23.1954	0.0459859	1.90633	0.167371	0.87112	8.40444	6.92605	-0.560567	chr9	45778350	45778797	448	-	32	12	11	29	27	27	ENSMUST00000162369.8	Rnf214
ENSMUSG00000045094.9	E017	16.7175	0.058046	1.90604	0.167404	0.87112	7.01482	5.37901	-0.768217	chr18	61651117	61651213	97	-	13	7	8	15	17	35	ENSMUST00000237557.2, ENSMUST00000171629.3	Arhgef37
ENSMUSG00000047617.12	E029	100.201	0.00126763	1.90645	0.167358	0.87112	16.7004	15.5819	-0.203715	chr2	25350940	25350960	21	-	109	93	96	146	78	86	ENSMUST00000114261.9, ENSMUST00000151239.2, ENSMUST00000138079.8, ENSMUST00000133919.8, ENSMUST00000124172.2, ENSMUST00000135915.8, ENSMUST00000125710.8, ENSMUST00000123986.2	Paxx
ENSMUSG00000047921.19	E012	29.8186	0.0292191	1.90652	0.16735	0.87112	8.29553	9.65108	0.439214	chr15	72797355	72797507	153	-	45	25	40	42	10	27	ENSMUST00000089770.11, ENSMUST00000170633.9, ENSMUST00000230270.2, ENSMUST00000023276.16	Trappc9
ENSMUSG00000048271.15	E010	3.91965	0.075572	1.90689	0.167309	0.87112	3.77365	2.59418	-1.08213	chr5	28557642	28557693	52	+	3	1	5	3	3	8	ENSMUST00000030920.6, ENSMUST00000090355.11	Rbm33
ENSMUSG00000049550.18	E024	83.1228	0.00908254	1.90492	0.167529	0.87112	14.0843	15.3244	0.247226	chr5	123749885	123750001	117	-	140	86	109	47	62	79	ENSMUST00000063905.12, ENSMUST00000111566.9, ENSMUST00000137363.8, ENSMUST00000137602.8, ENSMUST00000031382.14, ENSMUST00000133545.8, ENSMUST00000111561.8, ENSMUST00000111564.8, ENSMUST00000154672.2	Clip1
ENSMUSG00000053483.16	E024	49.2257	0.00699633	1.90514	0.167505	0.87112	11.8482	10.7706	-0.277639	chr1	171111560	171111599	40	-	46	50	45	65	39	50	ENSMUST00000127101.2, ENSMUST00000065941.12, ENSMUST00000111305.8, ENSMUST00000147176.2, ENSMUST00000149187.8, ENSMUST00000126729.9	Usp21
ENSMUSG00000053754.15	E062	15.1846	0.0167784	1.9065	0.167353	0.87112	6.88991	5.7913	-0.50263	chr14	52464119	52464125	7	-	23	10	11	15	16	17	ENSMUST00000149694.2, ENSMUST00000089752.11, ENSMUST00000200169.6	Chd8
ENSMUSG00000054072.13	E013	2156.71	0.000245567	1.90555	0.167458	0.87112	64.7693	65.3829	0.0349695	chr18	60525173	60525699	527	+	3542	2857	2326	1875	1383	1591	ENSMUST00000066912.13, ENSMUST00000032473.7	Iigp1
ENSMUSG00000055320.19	E010	5.90716	0.158336	1.90507	0.167511	0.87112	4.52859	3.38092	-0.844224	chr7	112358645	112358689	45	+	12	0	3	12	4	6	ENSMUST00000163593.2, ENSMUST00000239404.2, ENSMUST00000084705.13, ENSMUST00000170352.9, ENSMUST00000106638.10, ENSMUST00000172065.8, ENSMUST00000069256.12, ENSMUST00000164363.9, ENSMUST00000239442.2, ENSMUST00000171373.3, ENSMUST00000059768.18	Tead1
ENSMUSG00000056050.16	E029	2609.61	0.000105444	1.90748	0.167243	0.87112	70.7694	70.204	-0.0308227	chr1	183137605	183140359	2755	-	4452	2258	2983	2367	2219	2080	ENSMUST00000194543.4	Mia3
ENSMUSG00000056305.5	E010	80.9319	0.00292633	1.90704	0.167293	0.87112	14.0131	15.0438	0.207854	chr6	72313243	72313468	226	-	91	81	123	67	74	62	ENSMUST00000206262.2, ENSMUST00000070345.5	Usp39
ENSMUSG00000057554.14	E017	515.631	0.00064291	1.90634	0.16737	0.87112	34.8421	35.7136	0.0774957	chr13	12471225	12471313	89	-	639	632	675	389	356	493	ENSMUST00000099821.10, ENSMUST00000124888.8, ENSMUST00000135166.8, ENSMUST00000155871.8, ENSMUST00000144283.2, ENSMUST00000099820.10	Lgals8
ENSMUSG00000062082.17	E008	1.53556	0.144637	1.90536	0.167479	0.87112	2.35369	1.56818	-1.17198	chr16	44658309	44658423	115	+	1	0	2	3	3	0	ENSMUST00000176321.8, ENSMUST00000176819.8, ENSMUST00000114626.4	Cd200r4
ENSMUSG00000068114.8	E002	3.66736	0.569172	1.9051	0.167508	0.87112	3.55934	2.47709	-1.0466	chr15	82012128	82012178	51	+	0	7	0	3	3	7	ENSMUST00000229788.2, ENSMUST00000089174.6	Ccdc134
ENSMUSG00000068245.15	E007	28.0728	0.00666978	1.90597	0.167411	0.87112	7.70424	8.65452	0.337201	chr14	59590100	59590231	132	-	67	52	25	19	7	15	ENSMUST00000161031.2, ENSMUST00000161754.2, ENSMUST00000095157.11	Phf11d
ENSMUSG00000069520.7	E001	2.2571	0.145725	1.90732	0.167261	0.87112	1.80772	3.0844	1.54228	chr10	115175579	115175791	213	-	1	2	7	0	2	2	ENSMUST00000218731.2	Tmem19
ENSMUSG00000072889.10	E033	2.84068	0.214844	1.90507	0.167512	0.87112	3.33977	2.15296	-1.26752	chr5	72713689	72716356	2668	-	0	6	2	2	3	3	ENSMUST00000198977.2	Nfxl1
ENSMUSG00000079109.12	E035	6.35832	0.0213898	1.90592	0.167417	0.87112	3.64964	4.55952	0.643027	chr5	143867978	143868023	46	+	9	8	9	5	3	6	ENSMUST00000141942.8, ENSMUST00000148011.8, ENSMUST00000170083.8, ENSMUST00000110707.8, ENSMUST00000110710.10	Pms2
ENSMUSG00000096852.3	E017	2.53054	0.12317	1.90769	0.16722	0.87112	1.20218	2.86337	2.50481	chr15	82442219	82442360	142	+	1	9	5	1	0	0	ENSMUST00000229792.2, ENSMUST00000230859.2, ENSMUST00000229904.2, ENSMUST00000068861.8, ENSMUST00000229988.2	Cyp2d12
ENSMUSG00000097320.9	E001	23.3194	0.00891567	1.90541	0.167474	0.87112	7.3904	8.30809	0.339209	chr7	30429004	30429279	276	+	30	29	20	20	16	27	ENSMUST00000180820.8	Tmem147os
ENSMUSG00000097893.10	E021	2.0433	0.0716638	1.90653	0.16735	0.87112	2.47022	1.50456	-1.43099	chr1	9859881	9860005	125	+	0	1	1	2	3	4	ENSMUST00000246007.1, ENSMUST00000189322.3, ENSMUST00000181358.8, ENSMUST00000181821.8, ENSMUST00000207445.2	1700034P13Rik
ENSMUSG00000110218.3	E003	1.82124	0.199873	1.9064	0.167364	0.87112	1.29528	2.3134	1.67388	chr17	56858990	56859687	698	-	7	2	3	0	1	0	ENSMUST00000249631.1	Tincr
ENSMUSG00000120882.1	E001	4.45692	0.108396	1.90642	0.167362	0.87112	3.00094	3.83204	0.705982	chr2	157408546	157408705	160	+	6	6	5	1	7	2	ENSMUST00000246270.1, ENSMUST00000247675.1	Gm57477
ENSMUSG00000001248.16	E022	14.9852	0.0563589	1.90396	0.167636	0.871135	7.023	5.68199	-0.613137	chr7	30837539	30837556	18	-	24	3	19	18	15	14	ENSMUST00000085636.13, ENSMUST00000001280.14, ENSMUST00000186634.7, ENSMUST00000188032.7, ENSMUST00000206432.2, ENSMUST00000202814.3, ENSMUST00000185985.7	Gramd1a
ENSMUSG00000002910.12	E007	23.092	0.0234837	1.90387	0.167645	0.871135	8.26812	7.09098	-0.44501	chr8	71289502	71289664	163	-	37	5	13	30	14	41	ENSMUST00000002989.11, ENSMUST00000212770.2, ENSMUST00000212898.2	Arrdc2
ENSMUSG00000015536.15	E015	3.6607	0.0458201	1.90458	0.167566	0.871135	3.55629	2.51126	-1.00457	chr13	114954860	114955177	318	+	0	4	4	6	3	4	ENSMUST00000184672.8, ENSMUST00000184282.2	Mocs2
ENSMUSG00000020741.18	E030	693.279	0.000561668	1.90406	0.167624	0.871135	40.0969	41.1321	0.0820056	chr11	74556981	74557120	140	+	1143	672	706	605	598	590	ENSMUST00000117818.2, ENSMUST00000155558.8, ENSMUST00000092915.12	Cluh
ENSMUSG00000022358.8	E001	63.9512	0.00814707	1.90386	0.167647	0.871135	13.6162	12.672	-0.209907	chr15	58039275	58044951	5677	-	168	29	29	59	43	81	ENSMUST00000022986.8	Fbxo32
ENSMUSG00000022469.18	E034	5.93961	0.0552505	1.9042	0.167609	0.871135	3.26654	4.4262	0.877526	chr15	97655564	97655642	79	-	8	12	7	2	4	4	ENSMUST00000123397.8, ENSMUST00000128775.9, ENSMUST00000177352.8, ENSMUST00000129223.9, ENSMUST00000134371.4, ENSMUST00000126854.9, ENSMUST00000175894.8	Rapgef3
ENSMUSG00000023791.19	E013	2.19213	0.0782443	1.90391	0.167641	0.871135	1.91923	2.99078	1.28052	chr16	31911160	31911161	2	-	5	1	5	3	0	1	ENSMUST00000135677.2	Pigx
ENSMUSG00000023940.15	E003	4.22405	0.0817798	1.90447	0.167578	0.871135	2.53959	3.6924	1.08067	chr17	53985938	53986729	792	-	2	2	19	2	1	2	ENSMUST00000024736.14	Sgo1
ENSMUSG00000027087.12	E009	35.2934	0.0072718	1.90406	0.167624	0.871135	9.08534	10.2429	0.348314	chr2	83566857	83566984	128	+	57	46	36	37	21	25	ENSMUST00000028499.11, ENSMUST00000141725.3, ENSMUST00000111740.9, ENSMUST00000151463.2, ENSMUST00000125360.8, ENSMUST00000155521.2	Itgav
ENSMUSG00000027104.19	E017	45.7668	0.00554946	1.90479	0.167544	0.871135	10.3982	11.4469	0.279589	chr2	73675850	73675897	48	-	61	48	82	37	21	41	ENSMUST00000141050.8, ENSMUST00000143714.8, ENSMUST00000090802.11, ENSMUST00000100009.11, ENSMUST00000055833.12, ENSMUST00000128531.8, ENSMUST00000154456.8, ENSMUST00000112017.8, ENSMUST00000173010.8, ENSMUST00000112007.8, ENSMUST00000112010.9	Atf2
ENSMUSG00000028550.16	E014	44.8111	0.0278702	1.90412	0.167618	0.871135	11.508	10.0648	-0.389833	chr4	99123304	99123423	120	+	59	40	24	65	43	39	ENSMUST00000180278.2, ENSMUST00000030279.15	Atg4c
ENSMUSG00000029475.18	E055	4.01355	0.383916	1.9042	0.167608	0.871135	2.30011	3.94526	1.55789	chr5	123125725	123125745	21	-	8	2	13	5	0	0	ENSMUST00000127403.8, ENSMUST00000086200.11, ENSMUST00000118027.8, ENSMUST00000121739.8, ENSMUST00000123479.8, ENSMUST00000046073.16, ENSMUST00000134501.8, ENSMUST00000156474.8	Kdm2b
ENSMUSG00000029775.15	E015	89.6374	0.00444373	1.90401	0.16763	0.871135	14.791	15.8646	0.20555	chr6	30447410	30447446	37	+	150	98	106	84	55	73	ENSMUST00000132581.8, ENSMUST00000123494.8, ENSMUST00000068240.13, ENSMUST00000068259.10, ENSMUST00000144272.8, ENSMUST00000150854.2	Klhdc10
ENSMUSG00000031101.7	E007	6.99268	0.0382656	1.90442	0.167584	0.871135	4.92901	3.91216	-0.667592	chrX	47248281	47248431	151	+	16	5	4	11	2	7	ENSMUST00000033427.7	Sash3
ENSMUSG00000031969.17	E018	6.35245	0.0209936	1.90477	0.167545	0.871135	4.42071	3.41002	-0.749806	chr9	26901989	26902318	330	-	6	2	4	10	9	6	ENSMUST00000129490.8	Acad8
ENSMUSG00000032218.8	E009	3.96644	0.0840508	1.90386	0.167647	0.871135	2.28405	3.23914	1.00858	chr9	70328699	70328829	131	-	6	6	12	3	0	0	ENSMUST00000034742.8	Ccnb2
ENSMUSG00000033004.17	E024	49.1766	0.00296655	1.90454	0.167571	0.871135	10.9136	11.8967	0.251172	chr14	103380579	103380735	157	-	65	47	76	49	34	37	ENSMUST00000161008.8, ENSMUST00000159855.8, ENSMUST00000239305.2, ENSMUST00000160758.8, ENSMUST00000162762.2	Mycbp2
ENSMUSG00000035495.16	E023	15.4667	0.0432303	1.9044	0.167587	0.871135	5.64308	7.04602	0.642483	chr4	46138380	46138409	30	-	36	16	18	6	13	11	ENSMUST00000144495.2, ENSMUST00000156021.2, ENSMUST00000160008.2, ENSMUST00000107772.8, ENSMUST00000107770.2	Tstd2
ENSMUSG00000036875.16	E008	15.3078	0.0257741	1.90452	0.167573	0.871135	5.7862	7.02676	0.56212	chr10	62789963	62790108	146	+	28	12	21	12	16	8	ENSMUST00000092462.12, ENSMUST00000131422.8, ENSMUST00000129785.2	Dna2
ENSMUSG00000037025.12	E009	64.1296	0.0246996	1.9039	0.167643	0.871135	11.9128	13.996	0.470558	chr2	147888817	147888889	73	-	88	70	35	62	73	57	ENSMUST00000047315.10	Foxa2
ENSMUSG00000039536.17	E006	2.06117	0.092658	1.90428	0.1676	0.871135	1.72179	2.79182	1.3951	chr2	166791614	166791619	6	-	3	3	4	0	3	0	ENSMUST00000134664.2	Stau1
ENSMUSG00000041638.19	E048	87.1627	0.00988083	1.90465	0.167558	0.871135	14.3361	15.7936	0.283884	chr5	115737131	115737325	195	+	118	105	104	63	86	61	ENSMUST00000064454.12	Gcn1
ENSMUSG00000042608.16	E008	15.078	0.0092756	1.90467	0.167557	0.871135	5.62348	6.65533	0.487401	chr4	126012067	126012133	67	+	25	22	24	10	8	8	ENSMUST00000139524.2, ENSMUST00000139188.2, ENSMUST00000116286.9	Stk40
ENSMUSG00000045482.17	E044	27.9398	0.0257433	1.90418	0.167611	0.871135	7.86358	9.39747	0.516892	chr5	144742498	144742619	122	+	54	16	49	20	14	28	ENSMUST00000038980.13, ENSMUST00000094120.9, ENSMUST00000132925.2, ENSMUST00000100467.10, ENSMUST00000213013.2, ENSMUST00000132347.8	Trrap
ENSMUSG00000045751.17	E030	2.08676	0.153766	1.90461	0.167564	0.871135	1.53966	2.70362	1.62507	chr4	24580054	24580202	149	+	2	6	3	0	1	1	ENSMUST00000173079.8, ENSMUST00000123984.3, ENSMUST00000131282.4, ENSMUST00000050446.13, ENSMUST00000108222.9, ENSMUST00000154349.9	Mms22l
ENSMUSG00000047793.14	E007	19.8172	0.0761535	1.90387	0.167646	0.871135	6.33955	8.14714	0.72652	chr1	93189826	93189939	114	+	23	26	29	13	22	9	ENSMUST00000172289.8, ENSMUST00000062202.14	Sned1
ENSMUSG00000047798.16	E008	5.05317	0.0247436	1.90387	0.167645	0.871135	2.62622	3.73564	1.01746	chr11	115011183	115011244	62	-	19	5	8	1	1	2	ENSMUST00000051264.14, ENSMUST00000106562.3, ENSMUST00000127927.8, ENSMUST00000106561.8, ENSMUST00000124083.8, ENSMUST00000149335.2, ENSMUST00000146254.2	Cd300lf
ENSMUSG00000048997.18	E021	3.37505	0.0356332	1.90422	0.167607	0.871135	2.39443	3.4409	1.04683	chr3	108116412	108116887	476	-	10	2	6	1	2	2	ENSMUST00000127157.2	Atxn7l2
ENSMUSG00000050538.9	E009	1.37736	0.233423	1.90393	0.167639	0.871135	1.16841	2.13042	1.73351	chr11	97733870	97734635	766	+	3	4	1	0	0	1	ENSMUST00000164364.2, ENSMUST00000155954.3	B230217C12Rik
ENSMUSG00000054434.15	E025	12.3947	0.00931207	1.90386	0.167647	0.871135	6.09219	5.08152	-0.524561	chr5	123254265	123254300	36	+	10	7	13	10	20	12	ENSMUST00000111619.10, ENSMUST00000067505.15	Tmem120b
ENSMUSG00000087516.9	E030	2.71658	0.566077	1.90456	0.167569	0.871135	3.34819	1.92205	-1.60226	chr5	119809316	119809450	135	-	0	5	0	5	4	1	ENSMUST00000243385.1, ENSMUST00000245826.1, ENSMUST00000242859.1, ENSMUST00000129108.3, ENSMUST00000245505.1, ENSMUST00000244406.1, ENSMUST00000245553.1	Tbx3os1
ENSMUSG00000106864.4	E012	11.0047	0.0125917	1.90385	0.167648	0.871135	5.8522	4.86866	-0.531997	chr5	31331840	31331845	6	-	13	5	11	12	11	14	ENSMUST00000200871.2, ENSMUST00000202300.2	Gtf3c2
ENSMUSG00000019726.13	E045	30.6277	0.00755908	1.90357	0.16768	0.871177	9.41278	8.32132	-0.357606	chr13	13884099	13884195	97	+	22	34	29	30	31	34	ENSMUST00000221717.2, ENSMUST00000110559.3	Lyst
ENSMUSG00000020143.16	E054	5.8244	0.0289529	1.90374	0.167661	0.871177	4.51733	3.44813	-0.780187	chr11	34609678	34609832	155	-	9	5	6	6	6	4	ENSMUST00000143540.8, ENSMUST00000093193.12, ENSMUST00000101365.9, ENSMUST00000154178.2	Dock2
ENSMUSG00000022554.8	E005	17.4796	0.0264607	1.90354	0.167682	0.871177	5.93557	7.25128	0.579481	chr15	76253852	76253952	101	+	28	18	38	5	10	14	ENSMUST00000230320.2, ENSMUST00000023213.8, ENSMUST00000229212.2	Hgh1
ENSMUSG00000026131.22	E130	112.197	0.00118319	1.9037	0.167665	0.871177	17.6911	16.6038	-0.186841	chr1	34333527	34333627	101	+	169	98	138	92	88	112	ENSMUST00000185269.7, ENSMUST00000183034.5, ENSMUST00000097786.10, ENSMUST00000182018.8, ENSMUST00000182507.4, ENSMUST00000183100.8, ENSMUST00000097785.10	Dst
ENSMUSG00000028863.14	E004	31.9752	0.0571921	1.9036	0.167676	0.871177	7.73955	9.98557	0.739285	chr4	124978958	124979053	96	+	75	57	27	22	17	11	ENSMUST00000124154.2, ENSMUST00000055213.11, ENSMUST00000154689.8, ENSMUST00000184205.8	Meaf6
ENSMUSG00000030246.13	E011	10.427	0.0212648	1.90353	0.167684	0.871177	5.83096	4.82757	-0.545974	chr6	142451138	142451272	135	-	21	6	12	6	6	15	ENSMUST00000239397.2, ENSMUST00000032373.12, ENSMUST00000239395.2, ENSMUST00000134191.3	Ldhb
ENSMUSG00000030706.18	E016	107.584	0.00167916	1.90364	0.167672	0.871177	17.2036	16.2086	-0.175306	chr7	100223669	100223721	53	-	136	122	100	104	106	86	ENSMUST00000150042.8, ENSMUST00000132888.9, ENSMUST00000107053.11, ENSMUST00000137777.8, ENSMUST00000146003.9, ENSMUST00000138448.3	Mrpl48
ENSMUSG00000075486.11	E005	36.0185	0.00586898	1.90361	0.167674	0.871177	9.30908	10.1974	0.264767	chr14	101874543	101877491	2949	-	60	37	46	31	31	22	ENSMUST00000227868.2	Commd6
ENSMUSG00000028527.19	E008	114.783	0.00791022	1.90344	0.167694	0.871214	17.9256	16.6925	-0.210008	chr4	101276930	101277162	233	+	162	90	134	92	114	112	ENSMUST00000133055.8, ENSMUST00000131397.2, ENSMUST00000106945.8, ENSMUST00000102780.8, ENSMUST00000106946.8	Ak4
ENSMUSG00000021577.15	E002	2015.06	0.000239888	1.90336	0.167703	0.871221	63.424	62.6735	-0.0435737	chr13	74470851	74471184	334	-	2071	1820	1737	2134	2045	2191	ENSMUST00000161434.2, ENSMUST00000022062.8	Sdha
ENSMUSG00000061136.17	E003	283.597	0.00338226	1.90338	0.1677	0.871221	27.4334	26.1323	-0.147298	chr2	53028487	53029183	697	-	353	344	334	318	224	179	ENSMUST00000076313.14, ENSMUST00000239398.2, ENSMUST00000210789.3	Prpf40a
ENSMUSG00000027884.17	E010	132.479	0.00141978	1.90314	0.167727	0.871314	18.0406	19.0218	0.156533	chr3	108569248	108569349	102	+	190	143	137	109	119	117	ENSMUST00000124384.8, ENSMUST00000125274.8, ENSMUST00000130352.4, ENSMUST00000106613.2, ENSMUST00000029483.15, ENSMUST00000106609.8	Clcc1
ENSMUSG00000049470.14	E011	61.7878	0.00227496	1.90315	0.167726	0.871314	12.2669	13.2148	0.217238	chr11	53266416	53266460	45	+	94	54	89	41	55	53	ENSMUST00000130152.2, ENSMUST00000136470.2, ENSMUST00000152616.3, ENSMUST00000139054.2, ENSMUST00000060945.12	Aff4
ENSMUSG00000001844.11	E032	28.9417	0.00456011	1.90249	0.1678	0.871325	9.08929	8.09988	-0.334282	chr5	143314945	143314947	3	-	28	20	24	37	21	42	ENSMUST00000161199.2, ENSMUST00000162287.8, ENSMUST00000159941.8, ENSMUST00000160061.2, ENSMUST00000162358.8, ENSMUST00000162941.8, ENSMUST00000162066.8, ENSMUST00000159813.8, ENSMUST00000001900.9, ENSMUST00000161333.8	Zdhhc4
ENSMUSG00000005102.14	E022	11.1628	0.0131075	1.90305	0.167737	0.871325	5.01689	6.02772	0.530789	chr2	118269447	118269551	105	+	21	11	13	16	4	7	ENSMUST00000102527.10, ENSMUST00000110872.8, ENSMUST00000110869.2, ENSMUST00000110874.8, ENSMUST00000110870.8, ENSMUST00000005233.12	Eif2ak4
ENSMUSG00000015189.13	E004	34.9519	0.00530785	1.90296	0.167747	0.871325	9.00261	10.0813	0.328636	chr6	4601203	4601301	99	+	28	26	49	35	38	33	ENSMUST00000141359.2, ENSMUST00000015333.12, ENSMUST00000181734.8, ENSMUST00000153963.2	Casd1
ENSMUSG00000021024.15	E012	347.681	0.000986133	1.90256	0.167792	0.871325	29.0165	29.945	0.0964514	chr12	55465096	55465226	131	+	467	399	391	317	237	336	ENSMUST00000021412.9, ENSMUST00000162711.2	Psma6
ENSMUSG00000021411.17	E006	38.3516	0.00450879	1.90255	0.167793	0.871325	10.5058	9.44918	-0.308012	chr13	34821137	34821290	154	-	32	32	38	69	23	37	ENSMUST00000021847.15	Pxdc1
ENSMUSG00000022139.18	E025	125.13	0.00107819	1.90291	0.167753	0.871325	18.4623	17.5173	-0.155089	chr14	120667039	120668110	1072	+	159	123	219	119	83	85	ENSMUST00000227153.2, ENSMUST00000088419.13, ENSMUST00000167459.3, ENSMUST00000226800.2	Mbnl2
ENSMUSG00000025887.11	E016	8.97392	0.0254595	1.90299	0.167744	0.871325	4.35206	5.32517	0.583229	chr9	5354534	5354683	150	+	22	13	7	10	4	3	ENSMUST00000027009.11, ENSMUST00000151332.2, ENSMUST00000151788.8	Casp12
ENSMUSG00000028464.17	E019	14.9071	0.109577	1.90247	0.167802	0.871325	6.89205	5.85887	-0.469974	chr4	43523374	43523388	15	-	46	7	1	17	7	19	ENSMUST00000030184.12, ENSMUST00000107914.10, ENSMUST00000107913.10, ENSMUST00000150262.8	Tpm2
ENSMUSG00000029246.15	E013	43.2882	0.00811718	1.90237	0.167814	0.871325	10.0803	11.1951	0.305114	chr5	77074638	77074704	67	-	59	45	65	27	42	31	ENSMUST00000031158.9, ENSMUST00000140076.2, ENSMUST00000155272.8	Ppat
ENSMUSG00000030020.14	E004	12.3952	0.0192827	1.90298	0.167745	0.871325	6.22831	5.23405	-0.503003	chr6	92387738	92388613	876	-	12	10	14	18	10	11	ENSMUST00000032093.12, ENSMUST00000113445.2, ENSMUST00000113446.8, ENSMUST00000113447.8	Prickle2
ENSMUSG00000030059.16	E005	54.4634	0.00478364	1.90251	0.167797	0.871325	12.5158	11.4116	-0.269222	chr6	97135422	97135523	102	-	75	57	51	43	50	56	ENSMUST00000124173.8, ENSMUST00000095664.6	Tmf1
ENSMUSG00000030768.13	E004	7.84075	0.0184496	1.90278	0.167768	0.871325	5.13149	4.05552	-0.679997	chr1	182880116	182880213	98	-	8	8	14	10	6	3	ENSMUST00000171366.7, ENSMUST00000003035.12, ENSMUST00000195372.2, ENSMUST00000192915.2	Disp1
ENSMUSG00000030881.16	E036	8.84076	0.0711838	1.90238	0.167812	0.871325	3.97296	5.32972	0.84899	chr7	105289347	105289451	105	-	22	13	11	7	4	2	ENSMUST00000133519.8	Arfip2
ENSMUSG00000031935.10	E017	42.8523	0.00527669	1.90278	0.167768	0.871325	11.1667	10.1099	-0.289171	chr9	15190846	15191199	354	-	47	41	46	60	38	29	ENSMUST00000034411.10, ENSMUST00000216406.2	Med17
ENSMUSG00000032187.17	E005	192.495	0.00270774	1.90283	0.167762	0.871325	22.8917	21.6441	-0.16738	chr9	21546832	21547062	231	+	254	180	220	192	159	178	ENSMUST00000174008.8, ENSMUST00000098948.10, ENSMUST00000034707.15	Smarca4
ENSMUSG00000032374.15	E027	8.9177	0.0519294	1.90265	0.167782	0.871325	4.20546	5.36395	0.703206	chr9	92489128	92490473	1346	+	16	7	19	2	3	11	ENSMUST00000160359.2, ENSMUST00000070522.14	Plod2
ENSMUSG00000032560.15	E077	38.3356	0.0224109	1.90249	0.1678	0.871325	9.22356	10.8343	0.46774	chr9	104106074	104106192	119	-	42	42	69	30	28	28	ENSMUST00000035170.13, ENSMUST00000190600.2, ENSMUST00000186788.7	Dnajc13
ENSMUSG00000032786.17	E003	11.9021	0.023118	1.90307	0.167735	0.871325	5.06977	6.17617	0.570865	chr9	106111126	106111140	15	-	14	9	16	8	16	9	ENSMUST00000133617.3, ENSMUST00000141118.9, ENSMUST00000112524.9, ENSMUST00000074082.13	Alas1
ENSMUSG00000035933.6	E021	21.1037	0.0190602	1.90286	0.167759	0.871325	6.93276	8.0054	0.416733	chr12	31969650	31969671	22	+	16	29	27	25	12	19	ENSMUST00000036862.5, ENSMUST00000219672.2	Cog5
ENSMUSG00000038121.7	E004	242.736	0.00472846	1.90272	0.167774	0.871325	24.2493	25.4317	0.143358	chr18	68408833	68408987	155	-	337	275	264	164	187	265	ENSMUST00000042852.7	Fam210a
ENSMUSG00000039470.16	E005	2.20617	0.0570616	1.90231	0.16782	0.871325	1.37512	2.44284	1.65842	chr8	40876900	40877040	141	+	9	2	4	0	1	0	ENSMUST00000131672.9, ENSMUST00000049389.11, ENSMUST00000128166.8	Zdhhc2
ENSMUSG00000041328.17	E026	3.87943	0.030792	1.90232	0.167818	0.871325	3.68124	2.65601	-0.942537	chr7	92319112	92319142	31	-	4	2	3	5	3	6	ENSMUST00000119954.9	Pcf11
ENSMUSG00000052752.16	E046	20.6986	0.0242295	1.9026	0.167788	0.871325	8.08893	6.73013	-0.5327	chr17	24732873	24732894	22	-	18	19	26	23	11	28	ENSMUST00000176237.8, ENSMUST00000176178.8, ENSMUST00000176353.8, ENSMUST00000176324.8, ENSMUST00000177502.8, ENSMUST00000070777.13, ENSMUST00000177401.8, ENSMUST00000177193.8, ENSMUST00000177154.8, ENSMUST00000176668.8, ENSMUST00000176086.8, ENSMUST00000176652.8, ENSMUST00000088464.12	Traf7
ENSMUSG00000055799.14	E005	6.39741	0.0986053	1.90243	0.167807	0.871325	4.65658	3.34565	-0.955046	chr6	72607015	72607253	239	-	2	8	4	6	9	7	ENSMUST00000141743.2	Tcf7l1
ENSMUSG00000068732.6	E001	997.558	0.0082982	1.90234	0.167816	0.871325	48.4025	46.7923	-0.11291	chr3	108463741	108466276	2536	-	1288	1005	1440	926	736	810	ENSMUST00000090546.6, ENSMUST00000106622.3	Tmem167b
ENSMUSG00000117869.2	E009	2.0482	0.0577174	1.90264	0.167783	0.871325	1.62083	2.63248	1.39982	chr18	35690936	35691369	434	+	5	3	4	1	0	1	ENSMUST00000235679.2	Snhg4
ENSMUSG00000031618.14	E021	42.7576	0.00378442	1.90221	0.167831	0.871363	11.1077	10.1164	-0.271881	chr8	77969160	77969625	466	+	44	40	55	44	34	43	ENSMUST00000148106.8, ENSMUST00000109912.8, ENSMUST00000109911.8, ENSMUST00000109913.9	Nr3c2
ENSMUSG00000039987.16	E024	9.86925	0.017507	1.90206	0.167848	0.871432	4.67384	5.62675	0.536398	chr5	21010706	21010811	106	-	11	12	15	13	2	9	ENSMUST00000139325.8, ENSMUST00000118174.8, ENSMUST00000140147.2, ENSMUST00000156044.2	Phtf2
ENSMUSG00000011382.9	E006	342.971	0.00108075	1.90197	0.167859	0.871453	28.7045	29.2519	0.0577376	chr7	45137484	45137595	112	-	401	315	239	349	353	387	ENSMUST00000011526.7	Dhdh
ENSMUSG00000042625.17	E022	125.586	0.0033632	1.90198	0.167857	0.871453	18.5678	17.4043	-0.19101	chr17	56875991	56876022	32	-	133	140	146	98	130	111	ENSMUST00000127947.2, ENSMUST00000131056.2, ENSMUST00000133604.8, ENSMUST00000144255.8, ENSMUST00000075510.12, ENSMUST00000124457.8	Safb2
ENSMUSG00000027692.17	E024	2.40109	0.132228	1.90182	0.167874	0.871473	2.90686	1.70598	-1.53829	chr3	28631518	28631722	205	+	2	0	1	7	4	0	ENSMUST00000159680.9, ENSMUST00000160307.9, ENSMUST00000162485.8, ENSMUST00000162777.8, ENSMUST00000159308.8, ENSMUST00000160934.8, ENSMUST00000161423.2, ENSMUST00000160518.8, ENSMUST00000159236.9, ENSMUST00000161964.2, ENSMUST00000162037.9	Tnik
ENSMUSG00000030760.15	E006	45.9416	0.00452972	1.90186	0.16787	0.871473	10.6618	11.589	0.242738	chr7	97873119	97873223	105	-	83	45	51	66	22	27	ENSMUST00000120520.8, ENSMUST00000206182.2, ENSMUST00000151258.8, ENSMUST00000033020.14	Acer3
ENSMUSG00000035459.19	E019	199.429	0.00108723	1.90181	0.167876	0.871473	22.004	23.0958	0.144769	chr10	86702475	86702621	147	-	366	228	233	164	123	155	ENSMUST00000219341.3, ENSMUST00000035288.17	Stab2
ENSMUSG00000042729.12	E004	46.2941	0.00302161	1.90189	0.167867	0.871473	10.4361	11.3901	0.254535	chr19	8713245	8713245	1	+	61	62	71	38	31	28	ENSMUST00000049424.11, ENSMUST00000210512.2, ENSMUST00000210592.3, ENSMUST00000236946.2	Wdr74
ENSMUSG00000018669.15	E035	120.076	0.0168273	1.90168	0.167891	0.871517	16.7393	18.5016	0.295196	chr11	96807219	96807240	22	-	207	123	171	101	54	111	ENSMUST00000103152.11, ENSMUST00000147573.8, ENSMUST00000134732.8, ENSMUST00000153305.8, ENSMUST00000130774.2	Cdk5rap3
ENSMUSG00000041642.19	E006	5.5509	0.122893	1.90167	0.167892	0.871517	3.09634	4.25746	0.91973	chr1	136075236	136075385	150	+	13	11	5	7	1	0	ENSMUST00000122892.2, ENSMUST00000130864.9, ENSMUST00000075164.11	Kif21b
ENSMUSG00000007338.11	E010	2.94298	0.406744	1.90159	0.167901	0.871535	3.31302	1.8574	-1.6705	chr19	6107776	6107788	13	-	0	0	4	1	6	5	ENSMUST00000235520.2, ENSMUST00000007482.8	Mrpl49
ENSMUSG00000007783.11	E024	1.64211	0.151136	1.90158	0.167902	0.871535	2.50267	1.58503	-1.3183	chr7	44616482	44616556	75	-	0	2	2	0	4	1	ENSMUST00000211862.2, ENSMUST00000212836.2, ENSMUST00000063761.8, ENSMUST00000211901.2	Cpt1c
ENSMUSG00000016382.16	E013	233.288	0.000614027	1.90154	0.167906	0.87154	23.9554	24.8466	0.109845	chrX	74844108	74844250	143	-	297	209	201	331	164	223	ENSMUST00000137192.2, ENSMUST00000114057.8, ENSMUST00000114058.8, ENSMUST00000033547.14, ENSMUST00000114059.10	Pls3
ENSMUSG00000021460.18	E016	1.44241	0.249526	1.90146	0.167915	0.87155	1.2882	2.67305	2.10683	chr13	53063352	53063393	42	-	6	2	0	1	1	0	ENSMUST00000128544.8	Auh
ENSMUSG00000023967.10	E017	24.57	0.0274046	1.90146	0.167915	0.87155	8.76178	7.28481	-0.535101	chr17	46439797	46439836	40	+	26	25	21	17	22	35	ENSMUST00000024763.10	Mrps18a
ENSMUSG00000000320.11	E010	3.75491	0.224504	1.90097	0.16797	0.871559	3.92311	2.39891	-1.42023	chr11	70143224	70143384	161	-	5	0	4	1	7	5	ENSMUST00000108574.3, ENSMUST00000000329.9	Alox12
ENSMUSG00000008226.15	E001	3.34027	0.172302	1.90073	0.167997	0.871559	3.66485	2.15215	-1.53685	chr2	73142945	73142997	53	+	2	1	3	10	2	2	ENSMUST00000090811.11	Scrn3
ENSMUSG00000017478.16	E030	105.702	0.00617848	1.90086	0.167982	0.871559	15.8278	17.2173	0.247516	chr8	123138377	123138442	66	+	166	125	137	71	70	95	ENSMUST00000177123.2, ENSMUST00000177049.2, ENSMUST00000017622.12, ENSMUST00000093073.12	Zc3h18
ENSMUSG00000021731.11	E006	1.81379	0.0794918	1.90106	0.167959	0.871559	2.71627	1.69045	-1.3689	chr13	118521209	118521769	561	-	2	0	2	4	2	1	ENSMUST00000225170.2	Mrps30
ENSMUSG00000022636.14	E001	592.504	0.000565395	1.90108	0.167958	0.871559	37.1129	38.0773	0.0813408	chr16	52069359	52071449	2091	-	998	626	856	506	375	414	ENSMUST00000023312.14	Alcam
ENSMUSG00000023353.15	E008	55.2938	0.0168587	1.90075	0.167994	0.871559	11.308	12.6324	0.322828	chr5	24682067	24682208	142	+	94	61	75	29	57	32	ENSMUST00000024123.9, ENSMUST00000199647.2, ENSMUST00000212381.2, ENSMUST00000199856.2	Agap3
ENSMUSG00000023411.13	E022	1.49752	0.134043	1.90096	0.167971	0.871559	2.48526	1.47874	-1.49847	chr14	56069405	56069531	127	+	2	0	1	2	0	4	ENSMUST00000226357.2, ENSMUST00000228308.2, ENSMUST00000024179.6, ENSMUST00000226536.2, ENSMUST00000172271.9, ENSMUST00000226293.2, ENSMUST00000226869.2, ENSMUST00000226716.2	Nfatc4
ENSMUSG00000024773.16	E013	111.754	0.00147476	1.90094	0.167973	0.871559	17.6848	16.6546	-0.176798	chr19	6299802	6299957	156	+	187	75	129	95	97	113	ENSMUST00000045351.13, ENSMUST00000145600.2	Atg2a
ENSMUSG00000025137.16	E040	5.20053	0.30299	1.901	0.167966	0.871559	2.90942	4.5432	1.28721	chr11	120508740	120508751	12	-	3	9	10	2	0	8	ENSMUST00000106188.4, ENSMUST00000026129.16	Pcyt2
ENSMUSG00000028809.17	E032	112.135	0.00615921	1.90094	0.167974	0.871559	16.3259	17.7141	0.240319	chr4	135069830	135069884	55	-	145	130	171	88	70	97	ENSMUST00000030613.11, ENSMUST00000136342.9, ENSMUST00000105861.8, ENSMUST00000150619.9, ENSMUST00000084846.12	Srrm1
ENSMUSG00000030451.17	E077	67.895	0.0326664	1.90119	0.167945	0.871559	12.3762	14.2888	0.419867	chr7	55840915	55841101	187	+	85	67	115	32	49	74	ENSMUST00000205303.2, ENSMUST00000076226.13, ENSMUST00000164095.3	Herc2
ENSMUSG00000031751.15	E008	895.356	0.000399526	1.90123	0.16794	0.871559	45.8516	44.8695	-0.0713856	chr8	94702662	94702796	135	-	1134	892	957	851	787	845	ENSMUST00000053766.14	Amfr
ENSMUSG00000032637.16	E033	82.888	0.00497303	1.90132	0.167931	0.871559	15.3256	14.1483	-0.234191	chr7	126100594	126100630	37	-	113	81	79	78	76	79	ENSMUST00000179818.3, ENSMUST00000166682.9, ENSMUST00000167759.8, ENSMUST00000040202.15, ENSMUST00000206577.2	Atxn2l
ENSMUSG00000033147.17	E011	9.66702	0.0128573	1.90073	0.167997	0.871559	5.35651	4.25145	-0.66777	chr3	101782963	101783048	86	-	7	6	5	16	9	13	ENSMUST00000183098.2, ENSMUST00000183255.2, ENSMUST00000183293.8, ENSMUST00000190824.7, ENSMUST00000106928.10, ENSMUST00000182130.8	Slc22a15
ENSMUSG00000035842.11	E026	2.79925	0.180278	1.90137	0.167925	0.871559	1.9819	3.43471	1.58742	chr17	66450183	66450221	39	+	11	1	4	2	0	2	ENSMUST00000224497.2, ENSMUST00000225687.2, ENSMUST00000224903.2, ENSMUST00000163605.3	Ddx11
ENSMUSG00000037369.18	E022	19.6593	0.0392584	1.90081	0.167987	0.871559	6.59273	7.77987	0.479498	chrX	18113806	18113961	156	+	27	26	30	23	9	10	ENSMUST00000224084.2, ENSMUST00000224255.2, ENSMUST00000226046.2	Kdm6a
ENSMUSG00000038690.16	E008	5.84745	0.15795	1.90119	0.167945	0.871559	3.11406	4.69183	1.18398	chr5	145125069	145125132	64	-	3	11	10	1	7	3	ENSMUST00000162360.8, ENSMUST00000161845.2	Atp5j2
ENSMUSG00000039254.17	E021	9.38687	0.0321927	1.90138	0.167924	0.871559	4.43992	5.59633	0.669088	chr2	32134798	32134962	165	+	15	10	12	6	4	12	ENSMUST00000132516.9	Pomt1
ENSMUSG00000040488.19	E014	98.8314	0.0117919	1.90079	0.16799	0.871559	15.3916	16.8449	0.265141	chr7	27008711	27008839	129	-	129	92	116	107	61	105	ENSMUST00000118583.8, ENSMUST00000121175.8, ENSMUST00000148594.8, ENSMUST00000129471.2, ENSMUST00000038618.13, ENSMUST00000108369.9	Ltbp4
ENSMUSG00000056268.16	E028	3.40348	0.156693	1.90115	0.16795	0.871559	2.218	3.75035	1.51647	chr1	139061500	139064053	2554	+	13	1	5	2	2	1	ENSMUST00000198418.2	Dennd1b
ENSMUSG00000057110.16	E062	63.1357	0.00204757	1.90087	0.167981	0.871559	13.2154	12.2534	-0.220589	chr2	35068435	35068823	389	+	74	50	52	60	79	61	ENSMUST00000028237.15, ENSMUST00000143807.4, ENSMUST00000113037.10	Cntrl
ENSMUSG00000086316.9	E014	10.6575	0.0125229	1.90128	0.167936	0.871559	4.68831	5.6315	0.529901	chrX	152524119	152524258	140	+	17	15	19	8	4	6	ENSMUST00000140575.8, ENSMUST00000208373.2, ENSMUST00000185492.7	Nbdy
ENSMUSG00000109336.2	E015	43.7227	0.0161374	1.90128	0.167935	0.871559	11.4126	10.2059	-0.325137	chr7	28106894	28107003	110	-	59	29	71	50	36	29	ENSMUST00000208199.2, ENSMUST00000208676.2, ENSMUST00000207766.2, ENSMUST00000040531.9	Samd4b
ENSMUSG00000009566.13	E032	21.948	0.00596039	1.90053	0.168019	0.871589	7.98861	6.96676	-0.396485	chr2	32584148	32584197	50	-	24	12	18	24	24	28	ENSMUST00000028148.11	Fpgs
ENSMUSG00000014075.16	E005	3.06872	0.0651628	1.90021	0.168055	0.871589	2.21185	3.32488	1.17673	chr16	32244059	32244128	70	+	4	8	2	1	0	4	ENSMUST00000131204.2, ENSMUST00000014220.15	Dynlt2b
ENSMUSG00000020228.12	E015	37.6701	0.0217412	1.90057	0.168014	0.871589	10.5365	9.35755	-0.3448	chr10	119946738	119947133	396	-	64	23	22	44	40	37	ENSMUST00000154501.2, ENSMUST00000020449.12	Helb
ENSMUSG00000021066.10	E007	2.24876	0.0880668	1.90034	0.16804	0.871589	1.951	2.8451	1.08897	chr12	69978429	69978446	18	+	2	2	6	0	3	1	ENSMUST00000021466.10, ENSMUST00000222141.2	Atl1
ENSMUSG00000022141.8	E015	43.0152	0.00313411	1.90049	0.168023	0.871589	10.1097	11.13	0.279656	chr15	8341818	8341926	109	-	58	54	55	39	29	33	ENSMUST00000052965.8	Nipbl
ENSMUSG00000026575.16	E015	11.8654	0.0657378	1.90026	0.16805	0.871589	4.97436	6.20113	0.637447	chr1	164155862	164155969	108	+	17	18	15	11	3	11	ENSMUST00000086028.6, ENSMUST00000193237.2, ENSMUST00000195474.6, ENSMUST00000193808.6, ENSMUST00000191947.6, ENSMUST00000193683.6	Nme7
ENSMUSG00000030706.18	E007	98.6818	0.00335804	1.90057	0.168014	0.871589	15.4705	16.5827	0.203976	chr7	100199790	100199836	47	-	160	114	102	73	87	78	ENSMUST00000146003.9, ENSMUST00000107053.11, ENSMUST00000137777.8, ENSMUST00000150042.8	Mrpl48
ENSMUSG00000030739.19	E025	43.2681	0.00291764	1.9003	0.168044	0.871589	11.2126	10.1429	-0.291633	chr7	44277892	44278063	172	-	56	32	42	45	32	56	ENSMUST00000208200.2, ENSMUST00000107899.10, ENSMUST00000107900.4, ENSMUST00000207775.2, ENSMUST00000048102.15	Myh14
ENSMUSG00000031442.22	E079	1.91691	0.659909	1.90047	0.168026	0.871589	2.43686	2.1049	-0.4227	chr8	13069310	13070501	1192	+	4	2	0	4	2	0	ENSMUST00000123811.9, ENSMUST00000110866.9, ENSMUST00000110876.9, ENSMUST00000145067.8, ENSMUST00000173099.8, ENSMUST00000126905.8	Mcf2l
ENSMUSG00000034709.9	E013	35.2882	0.0105907	1.90022	0.168053	0.871589	9.08695	10.24	0.346978	chr17	88866205	88866293	89	+	63	28	58	34	27	17	ENSMUST00000038551.8	Ppp1r21
ENSMUSG00000038717.10	E004	359.769	0.000560342	1.90034	0.16804	0.871589	30.1668	29.4282	-0.075998	chr9	44824592	44824764	173	-	413	307	361	342	361	381	ENSMUST00000043675.9, ENSMUST00000216380.2, ENSMUST00000216815.3, ENSMUST00000213999.2	Atp5l
ENSMUSG00000040785.20	E060	12.1371	0.0486805	1.90044	0.16803	0.871589	4.92615	6.28669	0.70525	chr16	94226007	94226047	41	+	39	8	16	14	3	4	ENSMUST00000151770.8, ENSMUST00000153988.9, ENSMUST00000155692.8, ENSMUST00000232395.2, ENSMUST00000232660.2, ENSMUST00000152117.8, ENSMUST00000147046.8, ENSMUST00000141176.2, ENSMUST00000122895.8, ENSMUST00000231915.2, ENSMUST00000231569.2, ENSMUST00000147352.8, ENSMUST00000231850.2, ENSMUST00000150346.8, ENSMUST00000117648.9, ENSMUST00000143145.8	Ttc3
ENSMUSG00000050855.17	E006	2.66913	0.0447577	1.90063	0.168008	0.871589	2.11446	2.76549	0.774817	chr7	29546259	29546385	127	-	5	3	7	1	0	2	ENSMUST00000145098.2, ENSMUST00000108223.8, ENSMUST00000085792.5	Zfp940
ENSMUSG00000053819.17	E022	20.4026	0.0111326	1.90029	0.168046	0.871589	6.83613	7.85041	0.400709	chr3	126561163	126561228	66	+	37	24	26	20	8	16	ENSMUST00000200171.5, ENSMUST00000106401.8, ENSMUST00000163226.8, ENSMUST00000149311.8, ENSMUST00000134466.8, ENSMUST00000066466.13, ENSMUST00000169051.8, ENSMUST00000106402.8, ENSMUST00000171289.8, ENSMUST00000199300.5, ENSMUST00000131869.8, ENSMUST00000145454.8, ENSMUST00000106400.9, ENSMUST00000129293.8, ENSMUST00000106399.8	Camk2d
ENSMUSG00000056724.16	E028	28.0621	0.0324796	1.90041	0.168033	0.871589	9.05458	7.63312	-0.49519	chr9	110459258	110459421	164	-	20	20	23	27	36	36	ENSMUST00000133191.8, ENSMUST00000196488.5, ENSMUST00000130024.2, ENSMUST00000131017.8, ENSMUST00000167320.8	Nbeal2
ENSMUSG00000016831.13	E019	1.64402	0.1277	1.90015	0.168061	0.871593	1.42489	2.59704	1.73252	chr14	52529676	52529814	139	+	2	1	6	1	1	0	ENSMUST00000152493.2	Tox4
ENSMUSG00000033159.15	E014	129.602	0.00315875	1.90011	0.168066	0.871593	17.8057	19.0682	0.202425	chr1	75116241	75116323	83	-	231	102	149	112	117	103	ENSMUST00000190679.7, ENSMUST00000189403.7, ENSMUST00000189809.2, ENSMUST00000041213.12, ENSMUST00000168720.8	Cnppd1
ENSMUSG00000054814.15	E003	64.5017	0.00333116	1.90012	0.168065	0.871593	13.5023	12.4453	-0.238036	chr5	74162460	74162798	339	-	66	56	68	89	56	55	ENSMUST00000068058.14, ENSMUST00000128750.2, ENSMUST00000119154.8	Usp46
ENSMUSG00000013997.11	E006	995.514	0.00139486	1.90001	0.168077	0.871611	46.9658	48.1185	0.0808986	chr1	171169812	171170365	554	-	1147	1073	1240	942	763	933	ENSMUST00000111295.8, ENSMUST00000111289.8, ENSMUST00000141357.2	Nit1
ENSMUSG00000026088.16	E016	26.4066	0.00495202	1.89992	0.168087	0.871611	7.80122	8.85443	0.367203	chr1	37929358	37929488	131	-	30	36	31	27	24	14	ENSMUST00000027257.10, ENSMUST00000139725.8	Mitd1
ENSMUSG00000030159.16	E004	77.5162	0.0031778	1.90004	0.168074	0.871611	13.6705	14.8102	0.234377	chr6	129377023	129377118	96	+	177	80	82	72	46	47	ENSMUST00000032262.14	Clec1b
ENSMUSG00000040488.19	E010	2.45376	0.0766701	1.89992	0.168087	0.871611	2.96712	1.86245	-1.34427	chr7	27006985	27007192	208	-	0	2	2	5	1	4	ENSMUST00000148594.8	Ltbp4
ENSMUSG00000041684.12	E014	47.085	0.0135682	1.89997	0.168082	0.871611	11.7422	10.3916	-0.355641	chr1	44165568	44165726	159	+	45	50	38	64	33	52	ENSMUST00000035991.8, ENSMUST00000114709.3, ENSMUST00000155917.8	Bivm
ENSMUSG00000000631.21	E071	154.406	0.00359429	1.89986	0.168094	0.871627	19.3262	20.5933	0.188412	chr11	77741048	77741131	84	+	271	168	184	144	122	89	ENSMUST00000164334.8, ENSMUST00000130627.9, ENSMUST00000100794.10, ENSMUST00000092887.11, ENSMUST00000172303.10, ENSMUST00000168348.8, ENSMUST00000108375.9, ENSMUST00000130305.9, ENSMUST00000167856.8, ENSMUST00000000645.13, ENSMUST00000108376.9, ENSMUST00000102488.8, ENSMUST00000135045.2, ENSMUST00000169105.8, ENSMUST00000092884.11	Myo18a
ENSMUSG00000043822.19	E022	1.99195	0.0703379	1.89981	0.168099	0.871638	1.68878	2.8295	1.48966	chr10	80181156	80181247	92	-	5	3	2	0	1	2	ENSMUST00000124789.8, ENSMUST00000137576.8, ENSMUST00000095446.10, ENSMUST00000105352.2, ENSMUST00000128845.8	Adamtsl5
ENSMUSG00000041133.12	E024	125.323	0.00157458	1.89975	0.168106	0.87164	18.5609	17.5222	-0.17002	chrX	150830854	150830931	78	+	163	125	115	137	108	116	ENSMUST00000045312.6, ENSMUST00000131395.2	Smc1a
ENSMUSG00000041225.17	E030	31.365	0.00953566	1.89975	0.168107	0.87164	8.48308	9.59767	0.358262	chr18	6065730	6065771	42	-	45	37	45	21	29	19	ENSMUST00000182213.8, ENSMUST00000181989.8, ENSMUST00000077128.13, ENSMUST00000182559.8, ENSMUST00000182178.2, ENSMUST00000182038.2	Arhgap12
ENSMUSG00000000486.14	E017	6.07706	0.112182	1.89968	0.168114	0.871651	4.67677	3.219	-1.07898	chr7	126816144	126816207	64	-	6	5	3	6	12	3	ENSMUST00000142356.3, ENSMUST00000138541.8, ENSMUST00000133733.3, ENSMUST00000106313.8, ENSMUST00000106314.8, ENSMUST00000133913.8, ENSMUST00000152267.8, ENSMUST00000133591.2	Septin1
ENSMUSG00000042572.13	E014	153.482	0.00174883	1.89966	0.168116	0.871651	20.3984	19.3772	-0.152343	chr3	89687062	89687146	85	+	178	160	171	156	146	123	ENSMUST00000196726.2, ENSMUST00000038356.13	Ube2q1
ENSMUSG00000027035.11	E004	17.415	0.0805173	1.8996	0.168123	0.87167	7.41642	5.78884	-0.717108	chr2	68691814	68691929	116	+	16	10	12	29	14	22	ENSMUST00000028426.9, ENSMUST00000183755.2, ENSMUST00000175684.8, ENSMUST00000141983.2	Cers6
ENSMUSG00000037270.19	E143	1.44694	0.100837	1.89949	0.168135	0.871717	2.33305	1.29931	-1.68934	chr3	37107166	37107182	17	+	0	0	2	1	2	3	ENSMUST00000057272.15, ENSMUST00000152564.8	Bltp1
ENSMUSG00000026390.8	E005	56.7102	0.00646324	1.89942	0.168144	0.871742	10.8494	11.8728	0.26246	chr1	120407073	120407117	45	-	195	73	57	49	14	7	ENSMUST00000027639.8	Marco
ENSMUSG00000001870.17	E012	3.81967	0.10475	1.89934	0.168153	0.871744	3.81934	2.70901	-0.991865	chr17	75532151	75532375	225	+	6	0	7	3	3	5	ENSMUST00000135447.8, ENSMUST00000234490.2, ENSMUST00000001927.12, ENSMUST00000112516.8, ENSMUST00000112514.2	Ltbp1
ENSMUSG00000014542.4	E009	478.228	0.000526703	1.89934	0.168153	0.871744	34.049	34.9361	0.0804054	chr6	83632939	83633049	111	-	787	483	476	695	304	270	ENSMUST00000014686.3	Clec4f
ENSMUSG00000029916.12	E017	27.7966	0.00517574	1.89932	0.168155	0.871744	8.18081	9.04339	0.290767	chr6	40333979	40334054	76	+	40	26	41	27	14	27	ENSMUST00000031977.12, ENSMUST00000201342.4, ENSMUST00000200715.2	Agk
ENSMUSG00000006920.15	E014	30.9129	0.00431708	1.89882	0.16821	0.871749	9.51677	8.64425	-0.279091	chr11	101090129	101090209	81	-	42	18	37	35	26	32	ENSMUST00000138835.8, ENSMUST00000128974.2, ENSMUST00000107284.8, ENSMUST00000146884.8, ENSMUST00000107285.8, ENSMUST00000100417.3	Ezh1
ENSMUSG00000008690.16	E013	5.06133	0.0344086	1.89899	0.168191	0.871749	4.18896	3.0927	-0.876268	chr15	89247893	89247968	76	+	7	4	2	6	8	3	ENSMUST00000141643.8, ENSMUST00000145793.2	Ncaph2
ENSMUSG00000019872.14	E007	369.791	0.00131159	1.89866	0.168228	0.871749	31.072	29.9134	-0.116824	chr10	57677012	57677220	209	+	548	337	376	447	246	341	ENSMUST00000125076.2, ENSMUST00000151623.8, ENSMUST00000020022.8	Smpdl3a
ENSMUSG00000020454.18	E005	13.6029	0.0105531	1.89889	0.168203	0.871749	5.46772	6.46863	0.486269	chr11	3152798	3152992	195	+	20	15	24	13	8	7	ENSMUST00000125637.8	Eif4enif1
ENSMUSG00000022353.11	E025	4.9594	0.0261955	1.8987	0.168224	0.871749	3.95204	2.88997	-0.903835	chr15	58828686	58828689	4	-	4	2	3	4	10	5	ENSMUST00000226393.2	Mtss1
ENSMUSG00000022672.9	E072	12.711	0.0574588	1.8991	0.168179	0.871749	6.33136	4.78917	-0.807245	chr16	15617731	15617917	187	+	7	10	8	22	20	6	ENSMUST00000023352.9	Prkdc
ENSMUSG00000022877.10	E007	2883.48	0.000304877	1.89927	0.16816	0.871749	72.3582	71.5211	-0.0451459	chr16	22776217	22776297	81	+	2625	2476	2309	3445	3003	3164	ENSMUST00000023590.9	Hrg
ENSMUSG00000023947.9	E002	3.45612	0.0361826	1.89862	0.168233	0.871749	3.62493	2.50399	-1.06816	chr17	45866637	45866664	28	+	5	4	3	2	4	3	ENSMUST00000024742.9, ENSMUST00000233929.2	Nfkbie
ENSMUSG00000024369.17	E001	4.7118	0.0665266	1.89871	0.168223	0.871749	4.09306	2.90631	-0.988842	chr17	35069367	35069373	7	+	5	5	1	9	3	5	ENSMUST00000097343.11	Nelfe
ENSMUSG00000024397.15	E005	58.9557	0.00598496	1.89866	0.168229	0.871749	13.1237	12.1919	-0.214932	chr17	35390390	35390498	109	-	127	36	49	94	44	28	ENSMUST00000173281.8, ENSMUST00000172693.8, ENSMUST00000025257.12, ENSMUST00000172679.2, ENSMUST00000173324.8	Aif1
ENSMUSG00000026618.12	E027	128.845	0.00152341	1.89863	0.168232	0.871749	18.7791	17.7378	-0.168494	chr1	185055383	185055432	50	-	159	100	139	126	118	140	ENSMUST00000153211.2, ENSMUST00000110975.8, ENSMUST00000027921.11, ENSMUST00000110974.4	Iars2
ENSMUSG00000026784.15	E007	7.48701	0.0537882	1.89861	0.168234	0.871749	3.75202	4.9201	0.783079	chr2	22791765	22791842	78	+	12	16	6	6	7	0	ENSMUST00000053729.14, ENSMUST00000141215.2, ENSMUST00000135621.2, ENSMUST00000148072.8, ENSMUST00000152170.8	Pdss1
ENSMUSG00000027002.14	E020	345.025	0.000613451	1.89908	0.168182	0.871749	29.9124	28.952	-0.0999018	chr2	80360502	80360647	146	-	478	330	390	340	287	303	ENSMUST00000028386.12, ENSMUST00000111760.3	Nckap1
ENSMUSG00000028514.16	E003	180.729	0.00100827	1.8989	0.168202	0.871749	22.0559	21.0804	-0.134836	chr4	106173431	106173983	553	+	239	168	219	149	154	181	ENSMUST00000094933.5, ENSMUST00000106798.7, ENSMUST00000165709.8	Usp24
ENSMUSG00000029782.21	E022	25.0195	0.0353455	1.89884	0.168208	0.871749	7.19697	8.49633	0.480997	chr6	30505732	30505750	19	-	43	39	37	13	23	5	ENSMUST00000151187.8, ENSMUST00000154547.3, ENSMUST00000138823.8, ENSMUST00000064330.13, ENSMUST00000115157.8, ENSMUST00000102991.9, ENSMUST00000115160.10, ENSMUST00000150480.2	Tmem209
ENSMUSG00000030682.5	E006	249.099	0.000777066	1.89868	0.168226	0.871749	24.547	25.4576	0.109737	chr7	126575902	126575978	77	+	405	273	366	185	160	192	ENSMUST00000206794.2, ENSMUST00000206450.2, ENSMUST00000032920.5, ENSMUST00000206346.2, ENSMUST00000206170.2, ENSMUST00000206780.2	Cdipt
ENSMUSG00000034429.16	E015	384.115	0.00120093	1.89869	0.168225	0.871749	31.2035	30.3285	-0.0875359	chr15	75846615	75847583	969	+	524	257	328	430	334	457	ENSMUST00000109966.8, ENSMUST00000109967.10, ENSMUST00000229652.2, ENSMUST00000147641.8, ENSMUST00000131496.2	Zfp707
ENSMUSG00000034595.18	E009	6.03629	0.0237546	1.89856	0.168239	0.871749	3.40579	4.48203	0.793202	chr17	36184832	36185688	857	+	16	6	9	7	2	1	ENSMUST00000127442.8	Ppp1r18
ENSMUSG00000050812.19	E047	59.755	0.00409168	1.89859	0.168236	0.871749	13.1089	11.9691	-0.265416	chr4	58844151	58844202	52	-	74	51	62	72	59	46	ENSMUST00000107557.9, ENSMUST00000151869.2, ENSMUST00000144512.8, ENSMUST00000149301.8, ENSMUST00000102889.10	Ecpas
ENSMUSG00000053470.14	E057	2.5797	0.0530601	1.89919	0.168169	0.871749	3.06165	2.01318	-1.21021	chr6	71609890	71609974	85	-	2	2	1	5	3	2	ENSMUST00000207023.2	Kdm3a
ENSMUSG00000060992.10	E012	463.173	0.000470842	1.89913	0.168176	0.871749	34.0661	33.1413	-0.0857098	chr15	103204960	103205037	78	+	533	374	478	540	412	467	ENSMUST00000100162.5, ENSMUST00000229549.2, ENSMUST00000230893.2	Copz1
ENSMUSG00000064141.15	E008	1.37542	0.148961	1.89897	0.168194	0.871749	1.33811	2.56428	1.8772	chr4	120792264	120792390	127	-	6	0	2	1	0	1	ENSMUST00000106280.8, ENSMUST00000130702.2, ENSMUST00000106281.3	Zfp69
ENSMUSG00000074916.6	E003	8.82858	0.0155976	1.89876	0.168217	0.871749	5.35731	4.37895	-0.582825	chr2	118757559	118757633	75	+	11	9	9	9	5	11	ENSMUST00000099546.6	Chst14
ENSMUSG00000096687.9	E008	6.9564	0.021402	1.89861	0.168234	0.871749	4.83318	3.76502	-0.721572	chr10	39774831	39774909	79	-	6	4	9	11	6	6	ENSMUST00000239131.2	Mfsd4b4
ENSMUSG00000014195.17	E011	21.5031	0.0245097	1.8984	0.168258	0.871757	8.19199	6.90871	-0.493585	chr11	100473963	100474419	457	-	32	13	18	24	21	23	ENSMUST00000128414.9	Dnajc7
ENSMUSG00000025499.19	E007	112.841	0.00138905	1.89847	0.168249	0.871757	16.502	17.4721	0.168218	chr7	140771141	140771254	114	-	184	125	173	77	67	92	ENSMUST00000168550.8, ENSMUST00000097957.11, ENSMUST00000124971.2, ENSMUST00000124314.3	Hras
ENSMUSG00000059060.16	E014	91.7149	0.00235947	1.89845	0.168252	0.871757	11.5354	12.704	0.281347	chr12	79813845	79813948	104	+	571	34	63	40	1	4	ENSMUST00000218039.3, ENSMUST00000171210.3	Rad51b
ENSMUSG00000062753.15	E014	1.90643	0.0614872	1.89841	0.168257	0.871757	1.26626	2.46611	1.92379	chr17	27784219	27784349	131	-	8	2	3	1	0	0	ENSMUST00000145183.3	Smim29
ENSMUSG00000085956.3	E005	8.18468	0.0294634	1.89848	0.168248	0.871757	4.79178	3.86457	-0.621333	chr3	94923952	94924387	436	+	4	5	5	8	11	13	ENSMUST00000243353.1, ENSMUST00000128160.3	4930481B07Rik
ENSMUSG00000087141.2	E002	203.406	0.000847641	1.89836	0.168262	0.871761	21.8491	20.914	-0.130293	chr16	45792472	45792713	242	-	137	135	107	146	299	322	ENSMUST00000130481.2	Plcxd2
ENSMUSG00000001999.16	E008	61.6006	0.00963199	1.8982	0.16828	0.871791	13.2222	11.9589	-0.293028	chr2	126924852	126924970	119	+	83	34	44	95	57	60	ENSMUST00000142737.3, ENSMUST00000002064.15, ENSMUST00000110389.10, ENSMUST00000135529.8, ENSMUST00000142861.2	Blvra
ENSMUSG00000020262.16	E021	3.80348	0.0372788	1.89806	0.168296	0.871791	3.75974	2.6611	-0.997945	chr10	77161624	77161699	76	-	6	1	4	2	5	5	ENSMUST00000156583.8, ENSMUST00000155117.2, ENSMUST00000146319.2	Adarb1
ENSMUSG00000024290.10	E024	1.37844	0.320952	1.8982	0.16828	0.871791	2.50424	1.20055	-2.12185	chr18	10096937	10097482	546	-	0	0	2	4	2	0	ENSMUST00000234050.2	Rock1
ENSMUSG00000024835.16	E028	173.942	0.00179383	1.89811	0.16829	0.871791	20.7461	21.9225	0.164272	chr19	4202521	4202578	58	+	323	135	182	172	127	158	ENSMUST00000140419.8, ENSMUST00000135498.8, ENSMUST00000148189.3, ENSMUST00000008893.9, ENSMUST00000236397.2, ENSMUST00000236023.2	Coro1b
ENSMUSG00000026203.17	E005	51.7402	0.00255578	1.89826	0.168273	0.871791	11.2044	12.1498	0.236016	chr1	75213157	75213181	25	+	58	55	64	56	39	45	ENSMUST00000082158.13, ENSMUST00000188290.7, ENSMUST00000185403.7, ENSMUST00000188931.7, ENSMUST00000055223.14, ENSMUST00000188346.7	Dnajb2
ENSMUSG00000028973.19	E009	14.1616	0.0205156	1.89809	0.168292	0.871791	5.473	6.61285	0.547299	chr5	24605221	24605522	302	+	18	22	19	10	13	6	ENSMUST00000136414.2	Abcb8
ENSMUSG00000030556.14	E005	63.2501	0.00246438	1.89813	0.168288	0.871791	12.1411	13.1415	0.231063	chr7	67179459	67179493	35	-	82	79	116	38	38	47	ENSMUST00000187953.8, ENSMUST00000053950.10, ENSMUST00000185818.2, ENSMUST00000191035.8, ENSMUST00000190115.7	Lrrc28
ENSMUSG00000042213.18	E018	11.1122	0.0338179	1.89808	0.168293	0.871791	4.79881	6.096	0.691831	chr6	116282723	116282831	109	+	9	14	12	14	6	12	ENSMUST00000220845.2, ENSMUST00000221069.2	Zfand4
ENSMUSG00000020534.15	E022	315.374	0.00114005	1.898	0.168302	0.871806	27.6781	26.7243	-0.106468	chr11	60695227	60695234	8	-	232	265	202	435	302	400	ENSMUST00000018744.15, ENSMUST00000174719.8, ENSMUST00000174214.2, ENSMUST00000173260.8, ENSMUST00000174174.8	Shmt1
ENSMUSG00000109612.2	E003	2.48784	0.0582584	1.89797	0.168306	0.871809	3.01647	2.11664	-1.02264	chr8	46838898	46838925	28	-	4	0	2	2	2	5	ENSMUST00000210694.2	Gm45253
ENSMUSG00000061904.13	E001	38.1879	0.0264293	1.89792	0.168312	0.871819	9.22273	10.8081	0.460969	chr10	90952436	90952652	217	-	41	51	56	36	32	20	ENSMUST00000076694.13	Slc25a3
ENSMUSG00000001249.15	E019	649.15	0.00154805	1.89766	0.16834	0.871825	39.8713	38.4485	-0.116077	chr7	30802616	30802619	4	-	743	605	602	663	686	603	ENSMUST00000168884.8, ENSMUST00000165124.8, ENSMUST00000165480.2, ENSMUST00000108102.9, ENSMUST00000039435.15	Hpn
ENSMUSG00000021171.9	E017	58.6159	0.017436	1.89753	0.168355	0.871825	13.1137	11.7047	-0.331563	chr12	116305696	116305860	165	+	58	37	84	67	53	57	ENSMUST00000220720.2, ENSMUST00000221584.2, ENSMUST00000220816.2, ENSMUST00000220804.2, ENSMUST00000100986.4	Esyt2
ENSMUSG00000022749.9	E003	38.058	0.00791861	1.89776	0.168329	0.871825	9.57416	10.6624	0.312886	chr16	56991986	56992151	166	-	69	26	56	44	27	22	ENSMUST00000023431.8, ENSMUST00000226586.2	Tbc1d23
ENSMUSG00000025745.13	E001	3.26163	0.475602	1.89772	0.168333	0.871825	1.98206	3.69401	1.79738	chr5	30323302	30324423	1122	-	2	4	11	0	0	4	ENSMUST00000156859.3	Hadha
ENSMUSG00000030718.10	E020	1.97133	0.2719	1.89755	0.168353	0.871825	1.42429	2.95328	2.10484	chr7	100004307	100004474	168	-	9	2	1	0	1	1	ENSMUST00000208168.2	Ppme1
ENSMUSG00000034574.11	E015	2.24735	0.058099	1.89772	0.168334	0.871825	1.93299	2.98191	1.25134	chr12	71992276	71993001	726	+	6	3	2	2	0	2	ENSMUST00000222327.2	Daam1
ENSMUSG00000037321.18	E003	30.306	0.00439182	1.89756	0.168352	0.871825	9.53265	8.47949	-0.339748	chr17	34406708	34406775	68	+	42	26	32	35	19	33	ENSMUST00000166853.8, ENSMUST00000170086.8, ENSMUST00000166287.2	Tap1
ENSMUSG00000037339.18	E018	80.6662	0.00816879	1.89756	0.168351	0.871825	13.8908	15.1072	0.245841	chr5	33786681	33786927	247	-	159	71	112	59	58	59	ENSMUST00000137705.8, ENSMUST00000153696.8, ENSMUST00000065119.15, ENSMUST00000045329.10, ENSMUST00000140043.2, ENSMUST00000150033.8	Fam53a
ENSMUSG00000038872.11	E024	9.79844	0.0758568	1.89766	0.16834	0.871825	5.8604	4.31025	-0.888075	chr8	109526827	109526902	76	+	9	7	9	16	3	15	ENSMUST00000043896.10, ENSMUST00000188994.2, ENSMUST00000220518.2	Zfhx3
ENSMUSG00000042660.9	E010	67.0651	0.00687872	1.89757	0.168351	0.871825	12.4349	13.6869	0.28017	chr18	36895902	36895992	91	+	135	66	111	48	35	43	ENSMUST00000235748.2, ENSMUST00000236324.2, ENSMUST00000049323.9	Wdr55
ENSMUSG00000052296.8	E030	217.574	0.000774699	1.89769	0.168337	0.871825	23.0502	24.0582	0.128353	chr7	4646000	4646065	66	-	297	243	271	186	162	190	ENSMUST00000206966.2, ENSMUST00000206391.2, ENSMUST00000206532.2, ENSMUST00000064099.8	Ppp6r1
ENSMUSG00000056204.9	E022	2.28901	0.0723424	1.89778	0.168327	0.871825	2.88755	1.81684	-1.33734	chr8	71112951	71113038	88	-	1	3	0	4	1	4	ENSMUST00000210193.2	Pgpep1
ENSMUSG00000023262.14	E016	79.8265	0.00682601	1.89739	0.168371	0.871875	14.3598	13.1696	-0.253021	chr9	106312164	106312213	50	-	49	57	53	125	93	84	ENSMUST00000214275.2, ENSMUST00000187324.8, ENSMUST00000190803.2, ENSMUST00000190851.3, ENSMUST00000217531.2, ENSMUST00000024031.13, ENSMUST00000189097.7, ENSMUST00000216400.2	Acy1
ENSMUSG00000026348.8	E005	68.3364	0.0112341	1.89741	0.168369	0.871875	12.8543	13.9946	0.248386	chr1	127676726	127676962	237	+	91	71	71	63	37	87	ENSMUST00000038006.8	Acmsd
ENSMUSG00000006784.15	E019	1.69399	0.543059	1.89724	0.168387	0.871913	2.44336	1.60565	-1.21176	chr11	100462266	100462789	524	+	2	0	1	3	2	2	ENSMUST00000092684.12, ENSMUST00000006976.8	Odad4
ENSMUSG00000029404.16	E015	71.8874	0.00186664	1.89722	0.16839	0.871913	14.2029	13.2379	-0.205735	chr5	124256098	124256112	15	+	95	63	61	81	58	79	ENSMUST00000031351.11, ENSMUST00000122394.8	Arl6ip4
ENSMUSG00000034485.11	E028	9.53799	0.0459228	1.89717	0.168396	0.871913	5.66251	4.55717	-0.62777	chr9	60787456	60787641	186	+	20	3	8	11	9	9	ENSMUST00000214997.2, ENSMUST00000217656.2, ENSMUST00000214354.2, ENSMUST00000050183.7	Uaca
ENSMUSG00000034708.13	E003	172.842	0.00350506	1.89728	0.168383	0.871913	21.9477	20.4669	-0.207978	chr11	102321344	102321366	23	+	324	170	190	202	106	111	ENSMUST00000129997.2, ENSMUST00000239431.2, ENSMUST00000049460.12	Grn
ENSMUSG00000052423.16	E016	2.58797	0.102376	1.89717	0.168396	0.871913	2.00499	3.21407	1.36227	chr1	171099213	171099276	64	+	9	3	2	3	0	1	ENSMUST00000141114.3, ENSMUST00000129985.4	B4galt3
ENSMUSG00000003847.17	E002	13.7049	0.0123162	1.89708	0.168405	0.87192	6.53182	5.48379	-0.505918	chr8	108020141	108020190	50	+	18	10	9	21	11	14	ENSMUST00000154474.8, ENSMUST00000169453.8, ENSMUST00000151114.8, ENSMUST00000133026.8, ENSMUST00000149972.2, ENSMUST00000151582.2	Nfat5
ENSMUSG00000038679.17	E016	3.40477	0.120501	1.89708	0.168405	0.87192	3.6152	2.40858	-1.17253	chr15	50709572	50709987	416	-	4	2	3	1	4	6	ENSMUST00000184885.8, ENSMUST00000183997.8, ENSMUST00000185183.2, ENSMUST00000183757.8, ENSMUST00000165201.9, ENSMUST00000077935.6	Trps1
ENSMUSG00000048924.15	E013	28.1209	0.00725816	1.897	0.168415	0.87192	7.93214	8.96077	0.353613	chr13	100832619	100832704	86	+	41	37	43	11	29	15	ENSMUST00000057325.15, ENSMUST00000170347.4	Ccdc125
ENSMUSG00000051000.18	E014	43.3754	0.00362053	1.89701	0.168413	0.87192	10.2178	11.1468	0.253129	chr3	85637566	85638192	627	-	57	44	59	33	38	37	ENSMUST00000118408.8, ENSMUST00000094148.6	Fhip1a
ENSMUSG00000067367.10	E002	2.9827	0.0508835	1.897	0.168414	0.87192	3.35413	2.32024	-1.06393	chr5	38377826	38377863	38	+	4	0	4	3	5	2	ENSMUST00000087514.9, ENSMUST00000130721.8	Lyar
ENSMUSG00000030972.7	E006	24.4971	0.0177123	1.89686	0.16843	0.871962	8.23791	6.9741	-0.482518	chr7	119125466	119125481	16	+	15	12	20	21	39	32	ENSMUST00000207307.2, ENSMUST00000066465.3	Acsm5
ENSMUSG00000059851.16	E014	14.2099	0.0172876	1.89687	0.168429	0.871962	6.56744	5.55006	-0.486922	chr7	4745287	4745322	36	+	20	6	10	16	19	14	ENSMUST00000129927.2	Kmt5c
ENSMUSG00000001173.16	E025	13.8232	0.0395833	1.8955	0.168583	0.871983	6.63823	5.44504	-0.573197	chrX	47036584	47036749	166	+	19	10	9	24	16	6	ENSMUST00000115020.8, ENSMUST00000154732.2, ENSMUST00000001202.15	Ocrl
ENSMUSG00000005540.11	E006	2.7036	0.517441	1.89608	0.168518	0.871983	1.68067	2.94204	1.61617	chr8	3733566	3733717	152	-	5	7	4	2	0	0	ENSMUST00000208492.2, ENSMUST00000208603.2, ENSMUST00000208145.2, ENSMUST00000005678.6, ENSMUST00000208438.2, ENSMUST00000207463.2, ENSMUST00000207635.2	Fcer2a
ENSMUSG00000005882.19	E013	2.06067	0.242676	1.89502	0.168637	0.871983	2.89479	1.54689	-1.80878	chr2	155699928	155700031	104	-	2	0	1	5	4	0	ENSMUST00000141501.8	Uqcc1
ENSMUSG00000006299.14	E021	661.595	0.00085201	1.89657	0.168462	0.871983	40.2989	39.1794	-0.0902471	chr1	74323045	74323138	94	-	881	668	749	678	505	597	ENSMUST00000178235.8, ENSMUST00000186833.2, ENSMUST00000006462.14, ENSMUST00000187046.2, ENSMUST00000190008.2	Aamp
ENSMUSG00000013858.15	E015	366.201	0.00302402	1.89653	0.168467	0.871983	31.0935	29.4891	-0.162733	chr10	79814702	79814774	73	-	537	351	430	363	278	317	ENSMUST00000052885.14, ENSMUST00000126383.2, ENSMUST00000124536.2	Tmem259
ENSMUSG00000013973.13	E025	14.6699	0.893629	1.89612	0.168514	0.871983	7.42998	4.86435	-1.22547	chr1	171169894	171169899	6	+	0	27	1	15	34	2	ENSMUST00000111300.8	Dedd
ENSMUSG00000014850.16	E021	20.2954	0.025964	1.89569	0.168562	0.871983	6.5776	7.86932	0.519276	chr13	92410460	92410628	169	-	27	36	22	15	16	10	ENSMUST00000191550.7, ENSMUST00000022220.13, ENSMUST00000185852.7	Msh3
ENSMUSG00000015133.18	E034	23.4268	0.013502	1.8951	0.168628	0.871983	8.46485	7.3095	-0.4253	chr7	65945869	65945998	130	-	31	20	18	36	19	19	ENSMUST00000015277.14	Lrrk1
ENSMUSG00000018659.13	E010	276.049	0.00207246	1.89605	0.168522	0.871983	25.91	26.9839	0.122974	chr11	96834606	96834784	179	-	469	287	343	267	187	195	ENSMUST00000018803.12, ENSMUST00000107629.2	Pnpo
ENSMUSG00000019795.18	E018	1.40852	0.0773369	1.89551	0.168582	0.871983	1.37177	2.38647	1.59806	chr10	7527114	7527300	187	-	2	2	3	0	1	1	ENSMUST00000159835.8	Pcmt1
ENSMUSG00000020530.15	E033	25.6443	0.0114949	1.89655	0.168465	0.871983	7.71277	8.90224	0.415871	chr11	84760899	84761028	130	-	44	20	36	25	15	23	ENSMUST00000154915.9	Ggnbp2
ENSMUSG00000020647.11	E027	40.0102	0.0315401	1.89492	0.168649	0.871983	11.0778	9.39243	-0.479748	chr12	4365686	4365865	180	-	43	45	28	49	42	32	ENSMUST00000217674.2, ENSMUST00000217794.2, ENSMUST00000220434.2, ENSMUST00000085814.5	Ncoa1
ENSMUSG00000021196.15	E013	7.27403	0.0278099	1.89552	0.16858	0.871983	3.58052	4.56628	0.702524	chr13	6638662	6638689	28	-	13	10	16	3	4	2	ENSMUST00000154100.8, ENSMUST00000138703.8, ENSMUST00000133041.8, ENSMUST00000131648.8, ENSMUST00000021614.14	Pfkp
ENSMUSG00000021557.16	E012	29.8607	0.0116146	1.89616	0.168509	0.871983	8.33698	9.32601	0.325266	chr13	59609811	59609987	177	-	36	36	49	25	18	23	ENSMUST00000164215.8, ENSMUST00000022040.14, ENSMUST00000224397.2, ENSMUST00000170555.8, ENSMUST00000225133.2, ENSMUST00000169745.8	Agtpbp1
ENSMUSG00000024587.11	E041	56.3212	0.00715958	1.89488	0.168653	0.871983	12.7493	11.5265	-0.293991	chr18	64649570	64649570	1	-	65	74	66	53	51	36	ENSMUST00000236583.2, ENSMUST00000237369.2, ENSMUST00000235325.2, ENSMUST00000237400.2, ENSMUST00000236463.2, ENSMUST00000236186.2, ENSMUST00000025483.11, ENSMUST00000237027.2	Nars
ENSMUSG00000024608.12	E012	14.3392	0.00982387	1.89667	0.168452	0.871983	5.62084	6.65067	0.486728	chr18	60908390	60908723	334	+	16	18	20	11	14	9	ENSMUST00000236441.2	Rps14
ENSMUSG00000024847.16	E016	4.36239	0.128251	1.8959	0.168538	0.871983	2.56552	3.93751	1.23698	chr19	4175778	4175790	13	-	9	10	3	1	1	4	ENSMUST00000136043.2, ENSMUST00000121402.2, ENSMUST00000117831.8	Aip
ENSMUSG00000024856.11	E004	60.0283	0.00383639	1.89493	0.168647	0.871983	11.987	12.9808	0.232384	chr19	4147508	4147733	226	+	75	67	96	43	47	46	ENSMUST00000172914.2	Cdk2ap2
ENSMUSG00000025153.10	E008	19.0185	0.248669	1.89532	0.168603	0.871983	7.90469	4.01548	-1.95904	chr11	120699427	120699431	5	-	2	9	3	67	1	27	ENSMUST00000155276.3	Fasn
ENSMUSG00000025372.17	E027	328.354	0.000522295	1.89582	0.168547	0.871983	29.1184	28.1108	-0.107483	chr11	119897185	119897608	424	+	480	470	337	352	184	231	ENSMUST00000026436.10, ENSMUST00000106233.2	Baiap2
ENSMUSG00000025413.14	E008	36.0986	0.0113157	1.89588	0.16854	0.871983	10.3143	9.12725	-0.355157	chr4	106524841	106525233	393	-	45	24	31	53	30	36	ENSMUST00000127133.2	Ttc4
ENSMUSG00000026843.16	E025	66.5211	0.00202489	1.89669	0.168449	0.871983	13.7452	12.8092	-0.20604	chr2	31495255	31495355	101	+	92	64	70	79	48	58	ENSMUST00000134553.7, ENSMUST00000113482.8, ENSMUST00000055244.13, ENSMUST00000129903.8	Fubp3
ENSMUSG00000027201.17	E030	6.90203	0.0269492	1.89545	0.168589	0.871983	3.69732	4.85558	0.78735	chr2	124965496	124965515	20	-	17	6	10	6	2	5	ENSMUST00000110501.8, ENSMUST00000152367.8, ENSMUST00000147105.8, ENSMUST00000142718.8, ENSMUST00000067780.10	Myef2
ENSMUSG00000027384.7	E006	25.0466	0.0120026	1.89496	0.168643	0.871983	7.64931	8.60499	0.341286	chr2	140019154	140019217	64	+	33	33	31	22	11	26	ENSMUST00000125913.2, ENSMUST00000044825.5	Ndufaf5
ENSMUSG00000028086.16	E001	39.9902	0.0257868	1.89516	0.168622	0.871983	9.47622	11.0269	0.440544	chr3	84722575	84722784	210	+	53	33	77	29	36	24	ENSMUST00000107679.8	Fbxw7
ENSMUSG00000028555.16	E011	2.41698	0.209161	1.89512	0.168626	0.871983	0.0348989	2.55444	12.388	chr4	109278575	109278621	47	+	7	0	11	0	0	0	ENSMUST00000126797.2, ENSMUST00000106619.8, ENSMUST00000106618.8, ENSMUST00000124209.8, ENSMUST00000139237.3, ENSMUST00000153315.8, ENSMUST00000064129.14	Ttc39a
ENSMUSG00000028678.14	E011	1.42091	0.142937	1.8952	0.168617	0.871983	2.63772	1.47477	-1.67809	chr4	117024078	117024169	92	-	0	1	4	4	0	0	ENSMUST00000106436.8, ENSMUST00000065896.9	Kif2c
ENSMUSG00000028729.16	E002	6.69526	0.0206161	1.89656	0.168463	0.871983	3.58997	4.62122	0.72948	chr4	118478045	118478046	2	+	12	6	15	4	4	3	ENSMUST00000130219.2, ENSMUST00000030501.15	Ebna1bp2
ENSMUSG00000028832.12	E012	30.7751	0.00751253	1.896	0.168526	0.871983	9.1754	8.05407	-0.378093	chr4	134200811	134200975	165	+	51	24	83	17	15	14	ENSMUST00000030636.11, ENSMUST00000105867.8	Stmn1
ENSMUSG00000028884.15	E019	1.76704	0.160863	1.89495	0.168644	0.871983	1.47435	2.63402	1.67487	chr4	132504059	132504473	415	+	5	4	1	2	0	0	ENSMUST00000156968.2	Rpa2
ENSMUSG00000028973.19	E034	13.6608	0.0231588	1.89519	0.168618	0.871983	5.45372	6.58019	0.543173	chr5	24614923	24614943	21	+	25	17	17	16	7	6	ENSMUST00000136459.2, ENSMUST00000073076.12, ENSMUST00000115077.8, ENSMUST00000198166.2	Abcb8
ENSMUSG00000030322.13	E002	12.7269	0.0276302	1.89608	0.168518	0.871983	6.26098	5.35905	-0.449904	chr6	115818160	115819304	1145	-	11	14	16	15	10	11	ENSMUST00000032469.13, ENSMUST00000133830.8	Mbd4
ENSMUSG00000030365.12	E012	7.48832	0.025031	1.89633	0.168489	0.871983	4.61606	4.25827	-0.23312	chr6	128873827	128874860	1034	+	24	5	8	6	2	6	ENSMUST00000159080.6, ENSMUST00000159866.8	Clec2i
ENSMUSG00000030762.12	E007	1730.52	0.000593611	1.89513	0.168624	0.871983	56.2452	55.4444	-0.0501951	chr7	123064332	123064546	215	+	1044	658	1060	2963	1052	3212	ENSMUST00000033023.10, ENSMUST00000098056.6, ENSMUST00000206106.2	Aqp8
ENSMUSG00000031095.16	E003	75.7079	0.00327441	1.89628	0.168496	0.871983	13.5479	14.5758	0.213972	chrX	37622451	37622605	155	-	102	87	76	64	76	58	ENSMUST00000115118.8, ENSMUST00000050083.6, ENSMUST00000016681.15, ENSMUST00000147129.8	Cul4b
ENSMUSG00000031154.16	E003	20.8661	0.0184367	1.89577	0.168553	0.871983	7.98851	6.79649	-0.468087	chrX	7708070	7708075	6	+	31	16	13	14	24	27	ENSMUST00000033494.16	Otud5
ENSMUSG00000031505.12	E012	166.776	0.0112803	1.89629	0.168494	0.871983	19.7925	21.7865	0.285449	chr8	11555431	11555519	89	+	216	123	233	140	158	156	ENSMUST00000177955.8, ENSMUST00000178364.8, ENSMUST00000033901.11, ENSMUST00000178721.2, ENSMUST00000180269.2	Naxd
ENSMUSG00000032067.7	E007	161.11	0.00149433	1.89512	0.168626	0.871983	20.7997	19.743	-0.15484	chr9	50433829	50433869	41	-	178	133	160	167	141	190	ENSMUST00000214213.2, ENSMUST00000214873.2, ENSMUST00000214512.2, ENSMUST00000034570.7, ENSMUST00000217146.2, ENSMUST00000213640.2, ENSMUST00000215416.2	Pts
ENSMUSG00000032702.17	E013	8.92823	0.0259628	1.89673	0.168444	0.871983	5.32364	4.14761	-0.721411	chr19	25401748	25401872	125	+	6	6	7	20	6	8	ENSMUST00000155788.2	Kank1
ENSMUSG00000032705.10	E010	10.2976	0.106577	1.89565	0.168566	0.871983	5.82875	4.44282	-0.784891	chr12	80531143	80531146	4	+	16	7	1	18	8	12	ENSMUST00000038185.10, ENSMUST00000219039.2	Exd2
ENSMUSG00000033790.12	E004	3.21865	0.149819	1.89541	0.168592	0.871983	2.17631	3.59138	1.44615	chr7	55443939	55443972	34	+	4	2	10	1	2	2	ENSMUST00000205796.2, ENSMUST00000206789.2, ENSMUST00000032627.5, ENSMUST00000206191.2	Tubgcp5
ENSMUSG00000034271.17	E006	6.67553	0.0218088	1.89507	0.168632	0.871983	3.54431	4.41711	0.63591	chr12	85655067	85655139	73	+	13	5	18	4	3	2	ENSMUST00000177587.9, ENSMUST00000171754.3, ENSMUST00000050687.14	Jdp2
ENSMUSG00000035047.10	E014	3.43591	0.0496576	1.89534	0.168601	0.871983	3.57764	2.52142	-1.0102	chr9	21191556	21191658	103	-	5	2	2	6	2	4	ENSMUST00000183912.8	Kri1
ENSMUSG00000035325.17	E011	283.612	0.000485691	1.89555	0.168577	0.871983	26.0221	26.954	0.106553	chr5	100513590	100513612	23	-	446	323	464	233	166	180	ENSMUST00000182886.8, ENSMUST00000182988.8, ENSMUST00000182569.2, ENSMUST00000182433.8, ENSMUST00000094578.11, ENSMUST00000182812.8	Sec31a
ENSMUSG00000036202.17	E023	6.82902	0.11711	1.8961	0.168515	0.871983	5.02631	3.50694	-1.03991	chr2	51984601	51984674	74	+	8	1	8	15	5	5	ENSMUST00000112693.10, ENSMUST00000125116.2, ENSMUST00000145130.8	Rif1
ENSMUSG00000037475.16	E061	20.1321	0.00800986	1.89651	0.16847	0.871983	7.86055	6.74151	-0.444798	chrX	40962804	40962829	26	-	24	18	18	28	21	13	ENSMUST00000129915.8, ENSMUST00000152921.2, ENSMUST00000127338.8, ENSMUST00000131259.2, ENSMUST00000047037.15	Thoc2
ENSMUSG00000038127.16	E006	84.8771	0.0121965	1.89602	0.168525	0.871983	14.1054	15.6577	0.305991	chr16	27224397	27224459	63	+	146	102	89	71	75	50	ENSMUST00000143823.2, ENSMUST00000096127.11, ENSMUST00000239351.2, ENSMUST00000039443.14, ENSMUST00000100026.10	Ccdc50
ENSMUSG00000039233.13	E030	12.452	0.0382509	1.89525	0.168611	0.871983	6.29069	5.0592	-0.630055	chr13	14188937	14189319	383	-	12	15	6	14	15	11	ENSMUST00000160304.8	Tbce
ENSMUSG00000040712.17	E014	51.8394	0.0132733	1.89628	0.168495	0.871983	12.2987	10.9239	-0.345318	chr11	70567226	70567341	116	-	44	46	59	58	41	62	ENSMUST00000108544.8, ENSMUST00000125687.2, ENSMUST00000145823.8, ENSMUST00000120261.8, ENSMUST00000119120.2, ENSMUST00000036299.14, ENSMUST00000108545.9, ENSMUST00000100933.10	Camta2
ENSMUSG00000040720.16	E012	43.475	0.00588716	1.89527	0.168608	0.871983	11.2495	10.1366	-0.303021	chr4	11521105	11521259	155	+	50	31	47	55	35	46	ENSMUST00000059914.13, ENSMUST00000055372.14, ENSMUST00000108307.3	Virma
ENSMUSG00000040720.16	E026	46.1453	0.017949	1.89628	0.168495	0.871983	11.599	10.2237	-0.367252	chr4	11548731	11548874	144	+	31	45	52	51	54	39	ENSMUST00000059914.13, ENSMUST00000108307.3	Virma
ENSMUSG00000042055.14	E004	44.7249	0.0218175	1.89495	0.168645	0.871983	10.0836	11.7246	0.438754	chr7	129194700	129194791	92	+	64	35	75	43	36	29	ENSMUST00000143422.8, ENSMUST00000136734.8, ENSMUST00000084519.7	Wdr11
ENSMUSG00000042350.14	E033	32.9843	0.0367038	1.89495	0.168644	0.871983	8.46504	10.0155	0.488227	chr12	85017472	85017598	127	-	55	36	53	14	18	34	ENSMUST00000165886.2, ENSMUST00000043169.14, ENSMUST00000163231.8, ENSMUST00000167448.8	Arel1
ENSMUSG00000042625.17	E019	15.6345	0.0166925	1.8949	0.16865	0.871983	6.90465	5.83514	-0.487002	chr17	56874016	56874018	3	-	8	18	20	15	17	14	ENSMUST00000144255.8, ENSMUST00000154991.8, ENSMUST00000131056.2	Safb2
ENSMUSG00000045160.15	E011	546.845	0.000891606	1.89589	0.168539	0.871983	35.6463	36.7272	0.0940971	chr6	83330024	83330112	89	+	470	492	660	608	440	612	ENSMUST00000134765.2, ENSMUST00000136501.2, ENSMUST00000055875.14, ENSMUST00000127769.2, ENSMUST00000151329.8, ENSMUST00000122216.8, ENSMUST00000120040.8	Bola3
ENSMUSG00000045838.10	E008	3.85199	0.0352578	1.89656	0.168464	0.871983	2.61414	3.64104	0.956694	chr2	118590802	118590930	129	-	9	2	9	2	2	2	ENSMUST00000059997.10, ENSMUST00000151270.2	Ccdc9b
ENSMUSG00000062906.13	E028	21.2511	0.0394328	1.89614	0.168511	0.871983	6.75241	8.22897	0.572893	chr15	89011072	89011198	127	-	21	26	33	13	18	19	ENSMUST00000082197.12, ENSMUST00000129398.8, ENSMUST00000153195.2, ENSMUST00000128908.8, ENSMUST00000109347.2, ENSMUST00000134111.8, ENSMUST00000143465.8	Hdac10
ENSMUSG00000070003.8	E045	8.72995	0.103888	1.89504	0.168634	0.871983	3.85222	5.3575	0.953167	chr8	71055051	71055084	34	-	27	5	17	8	4	0	ENSMUST00000211268.2, ENSMUST00000210369.2, ENSMUST00000211153.2, ENSMUST00000211134.2, ENSMUST00000211608.2, ENSMUST00000210580.2, ENSMUST00000049908.11, ENSMUST00000210756.2	Ssbp4
ENSMUSG00000075054.6	E007	3.00175	0.0412616	1.89597	0.16853	0.871983	2.25534	3.24397	1.0494	chr13	18167119	18167376	258	-	5	4	5	0	3	2	ENSMUST00000222595.2	Yae1d1
ENSMUSG00000075611.6	E002	1.59088	0.162529	1.89579	0.16855	0.871983	2.71855	1.44067	-1.83274	chr11	94648185	94648349	165	-	3	0	0	6	1	0	ENSMUST00000146507.2	Gm11545
ENSMUSG00000090231.11	E002	135.324	0.00124064	1.89603	0.168523	0.871983	18.2981	19.2137	0.144397	chr17	35075355	35075359	5	-	187	128	155	120	116	127	ENSMUST00000154526.8, ENSMUST00000141295.8, ENSMUST00000128767.8	Cfb
ENSMUSG00000096145.3	E002	1397.66	0.000303594	1.8962	0.168504	0.871983	55.2525	54.6352	-0.0391143	chr7	127492237	127492409	173	-	1989	1062	1484	1373	1265	1401	ENSMUST00000033074.8, ENSMUST00000206053.2	Vkorc1
ENSMUSG00000120369.1	E001	22.2033	0.0151463	1.8955	0.168583	0.871983	8.13659	7.10518	-0.39272	chr2	26527180	26527645	466	-	26	18	20	19	20	30	ENSMUST00000243577.1, ENSMUST00000242822.1, ENSMUST00000246669.1	Snhg7
ENSMUSG00000034171.14	E010	36.2492	0.010241	1.89471	0.168672	0.872064	9.22369	10.5148	0.380639	chr4	115856805	115857134	330	-	69	27	40	33	31	29	ENSMUST00000156126.2, ENSMUST00000125761.8	Faah
ENSMUSG00000006219.13	E020	1.6841	0.103602	1.89457	0.168687	0.872105	1.15782	2.39994	2.10364	chr4	141323225	141323259	35	-	2	4	4	0	0	1	ENSMUST00000105784.8, ENSMUST00000137491.2, ENSMUST00000105785.9, ENSMUST00000153189.8, ENSMUST00000129602.8, ENSMUST00000006381.11, ENSMUST00000147764.8, ENSMUST00000130181.8, ENSMUST00000147785.8, ENSMUST00000136831.2, ENSMUST00000133874.2	Fblim1
ENSMUSG00000039824.5	E001	4.5544	0.0711271	1.89454	0.168691	0.872105	2.80938	3.93331	0.971763	chr10	128330026	128330182	157	-	10	4	9	1	4	2	ENSMUST00000026428.4	Myl6b
ENSMUSG00000053510.13	E039	183.124	0.000871111	1.89455	0.16869	0.872105	22.2432	21.1979	-0.143533	chr4	108912146	108912285	140	+	220	154	222	198	157	169	ENSMUST00000065977.11, ENSMUST00000143015.2, ENSMUST00000102736.9, ENSMUST00000106644.9, ENSMUST00000150784.8	Nrd1
ENSMUSG00000016487.16	E052	94.7746	0.00518627	1.89439	0.168707	0.872134	14.0079	15.2965	0.257796	chr6	146927013	146927135	123	+	182	139	178	35	48	41	ENSMUST00000123902.8, ENSMUST00000111623.9, ENSMUST00000016631.14	Ppfibp1
ENSMUSG00000031878.19	E044	46.2637	0.0116207	1.89446	0.1687	0.872134	10.4357	11.7426	0.343423	chr8	105254880	105256687	1808	-	82	40	66	48	29	31	ENSMUST00000159393.9	Nae1
ENSMUSG00000032561.16	E017	4.75093	0.035164	1.89437	0.16871	0.872134	3.54779	2.38597	-1.14539	chr9	104214882	104214906	25	-	3	0	1	17	0	7	ENSMUST00000062723.14, ENSMUST00000112590.3, ENSMUST00000125800.2, ENSMUST00000215852.2	Acpp
ENSMUSG00000034974.14	E017	57.9668	0.00266882	1.89442	0.168704	0.872134	11.7812	12.7256	0.224862	chr10	81026876	81026888	13	+	88	73	80	51	42	32	ENSMUST00000219133.2, ENSMUST00000218157.2, ENSMUST00000047665.7, ENSMUST00000220076.2, ENSMUST00000217936.2, ENSMUST00000178422.9, ENSMUST00000219850.2	Dapk3
ENSMUSG00000034724.19	E021	53.9759	0.00692173	1.89428	0.16872	0.872137	11.4046	12.4471	0.254921	chr5	96279067	96279100	34	-	75	54	77	50	46	35	ENSMUST00000122003.8, ENSMUST00000141383.8, ENSMUST00000113005.9, ENSMUST00000036646.14, ENSMUST00000154500.2, ENSMUST00000129646.8, ENSMUST00000155901.8, ENSMUST00000137207.2	Cnot6l
ENSMUSG00000040631.9	E001	2.48952	0.836107	1.89427	0.168721	0.872137	3.54013	1.22403	-3.06546	chr8	95590456	95590487	32	-	0	2	0	9	3	0	ENSMUST00000212810.2	Dok4
ENSMUSG00000089917.8	E019	44.816	0.00512675	1.89427	0.168721	0.872137	11.2155	10.1837	-0.280737	chr2	181211926	181211973	48	-	47	33	34	56	32	65	ENSMUST00000129469.8, ENSMUST00000149332.8, ENSMUST00000155182.8, ENSMUST00000154613.8, ENSMUST00000057816.15, ENSMUST00000134340.8, ENSMUST00000138408.8, ENSMUST00000156998.8, ENSMUST00000124315.8	Uckl1
ENSMUSG00000027775.10	E006	180.137	0.00176658	1.8942	0.168729	0.87216	22.1562	21.1246	-0.142133	chr3	67495251	67495318	68	+	291	152	178	192	150	156	ENSMUST00000029344.10, ENSMUST00000192776.2	Mfsd1
ENSMUSG00000017718.16	E001	88.341	0.00940176	1.89358	0.168799	0.872171	13.4054	14.8181	0.293186	chr11	117716750	117716799	50	+	45	68	35	178	86	95	ENSMUST00000073388.13	Afmid
ENSMUSG00000021271.6	E012	142.366	0.0040781	1.89345	0.168814	0.872171	18.5203	19.6064	0.168676	chr12	110834584	110835347	764	+	161	216	163	111	109	112	ENSMUST00000170060.4, ENSMUST00000222460.2	Zfp839
ENSMUSG00000024052.18	E023	152.993	0.00102372	1.89358	0.168799	0.872171	20.5882	19.7803	-0.118845	chr17	71545603	71545656	54	+	476	72	120	131	94	126	ENSMUST00000126681.8, ENSMUST00000129635.8	Lpin2
ENSMUSG00000024371.15	E009	27.3165	0.0427952	1.89345	0.168814	0.872171	7.81556	9.20206	0.473641	chr17	35096030	35096450	421	-	37	22	42	14	38	15	ENSMUST00000130728.2	C2
ENSMUSG00000024451.10	E045	41.2974	0.0121929	1.89347	0.168811	0.872171	9.85144	11.1622	0.36327	chr18	38129728	38130144	417	-	66	27	65	39	35	29	ENSMUST00000237188.2, ENSMUST00000042944.9, ENSMUST00000237272.2, ENSMUST00000237677.2, ENSMUST00000236588.2	Arap3
ENSMUSG00000024943.10	E011	22.2351	0.0210832	1.8934	0.168819	0.872171	8.29402	7.07555	-0.460383	chr19	23192099	23192104	6	-	33	17	15	33	20	18	ENSMUST00000224441.2, ENSMUST00000223934.2, ENSMUST00000226111.2, ENSMUST00000087556.7, ENSMUST00000224008.2	Smc5
ENSMUSG00000026509.16	E027	101.082	0.00233008	1.8935	0.168807	0.872171	16.8206	15.7575	-0.191938	chr1	182319627	182319760	134	-	154	82	122	81	94	93	ENSMUST00000192230.6, ENSMUST00000068505.10, ENSMUST00000192483.2	Capn2
ENSMUSG00000026790.20	E055	5.38906	0.0799168	1.8939	0.168763	0.872171	3.09712	4.54235	1.10616	chr2	29807758	29809207	1450	+	19	3	5	4	2	4	ENSMUST00000152503.2	Odf2
ENSMUSG00000027104.19	E032	34.0807	0.022391	1.89356	0.1688	0.872171	8.77721	10.0894	0.404566	chr2	73710724	73710725	2	-	50	38	60	38	14	19	ENSMUST00000154965.2, ENSMUST00000143714.8, ENSMUST00000112007.8, ENSMUST00000125159.8, ENSMUST00000112016.9, ENSMUST00000154456.8, ENSMUST00000156455.8, ENSMUST00000112017.8, ENSMUST00000136958.8, ENSMUST00000138098.8, ENSMUST00000112010.9	Atf2
ENSMUSG00000027274.17	E001	124.216	0.00143308	1.89349	0.168808	0.872171	18.2772	17.4502	-0.136633	chr2	136715700	136716626	927	-	133	139	143	94	123	118	ENSMUST00000028730.13, ENSMUST00000110089.9	Mkks
ENSMUSG00000027465.14	E003	81.5595	0.0123352	1.89392	0.16876	0.872171	13.7784	15.2306	0.293452	chr2	152135792	152135960	169	+	137	103	107	74	55	43	ENSMUST00000140482.2, ENSMUST00000144252.8, ENSMUST00000028963.14	Tbc1d20
ENSMUSG00000029446.15	E006	19.0907	0.0147991	1.89374	0.168781	0.872171	6.4382	7.58599	0.475016	chr5	129847670	129847763	94	-	40	17	34	17	11	7	ENSMUST00000118268.9, ENSMUST00000136280.2, ENSMUST00000201394.4, ENSMUST00000031399.13	Psph
ENSMUSG00000032403.9	E007	228.055	0.0017377	1.89364	0.168792	0.872171	24.2379	23.6346	-0.0756704	chr9	63306158	63306523	366	-	239	191	225	241	204	267	ENSMUST00000168665.3, ENSMUST00000185528.2	2300009A05Rik
ENSMUSG00000037270.19	E128	1.41098	0.10054	1.89391	0.168762	0.872171	2.32677	1.2993	-1.68156	chr3	37094621	37095029	409	+	0	0	2	2	1	3	ENSMUST00000136746.2, ENSMUST00000200245.2	Bltp1
ENSMUSG00000037742.15	E006	1991.71	0.00511324	1.89341	0.168817	0.872171	61.7747	65.0048	0.186983	chr9	78386475	78386559	85	-	2626	2062	2573	1865	1776	1416	ENSMUST00000129380.2	Eef1a1
ENSMUSG00000039367.12	E029	307.714	0.00152164	1.89346	0.168812	0.872171	28.3522	27.2564	-0.119945	chr14	20736923	20737050	128	+	340	322	439	279	242	269	ENSMUST00000223751.2, ENSMUST00000048657.10	Sec24c
ENSMUSG00000040562.13	E009	487.99	0.00110501	1.89369	0.168787	0.872171	34.6173	33.3874	-0.112852	chr3	107892934	107892998	65	-	1020	539	772	565	114	224	ENSMUST00000066530.7, ENSMUST00000012348.9, ENSMUST00000150808.2, ENSMUST00000140420.8	Gstm2
ENSMUSG00000042797.10	E012	61.5204	0.0158107	1.89403	0.168748	0.872171	11.9391	13.0446	0.258364	chr7	97387146	97387496	351	-	42	49	68	51	60	90	ENSMUST00000206389.2	Aqp11
ENSMUSG00000044792.8	E014	216.851	0.000986447	1.89387	0.168766	0.872171	23.0971	23.841	0.0950413	chr13	59917438	59917567	130	-	304	235	302	170	178	163	ENSMUST00000225850.2, ENSMUST00000224636.2, ENSMUST00000160628.2, ENSMUST00000057115.7	Isca1
ENSMUSG00000047126.18	E029	405.942	0.00133291	1.89376	0.168778	0.872171	32.2921	31.1952	-0.106785	chr11	86613001	86613153	153	-	592	389	589	384	263	335	ENSMUST00000103186.11, ENSMUST00000060766.16	Cltc
ENSMUSG00000063884.7	E034	73.9421	0.00231729	1.8938	0.168774	0.872171	14.3004	13.2901	-0.21427	chr6	71875324	71875376	53	-	68	65	81	78	83	66	ENSMUST00000205761.2, ENSMUST00000206879.2, ENSMUST00000205293.2, ENSMUST00000082094.5	Ptcd3
ENSMUSG00000072258.12	E010	21.0091	0.0105689	1.89358	0.168799	0.872171	7.96071	6.96306	-0.387883	chr1	183189428	183189582	155	+	31	25	27	21	14	14	ENSMUST00000192076.3	Taf1a
ENSMUSG00000072494.8	E005	10.3091	0.0113485	1.89338	0.168822	0.872171	4.72684	5.71482	0.548727	chr14	55110758	55110769	12	-	23	10	13	7	6	8	ENSMUST00000182700.2	Ppp1r3e
ENSMUSG00000074802.12	E008	1.92024	0.085235	1.89347	0.168811	0.872171	1.55621	2.62805	1.51238	chr10	89257374	89257457	84	-	2	2	7	2	0	0	ENSMUST00000105298.3, ENSMUST00000099374.9, ENSMUST00000220128.2, ENSMUST00000220234.2	Gas2l3
ENSMUSG00000078903.11	E012	10.5438	0.0174059	1.8934	0.168819	0.872171	5.42001	4.51075	-0.53079	chr2	175048574	175048669	96	-	5	5	10	5	19	15	ENSMUST00000151240.2, ENSMUST00000109055.2, ENSMUST00000109058.9, ENSMUST00000109056.8, ENSMUST00000099028.10	Gm14391
ENSMUSG00000112964.3	E002	8.45772	0.0439225	1.89406	0.168745	0.872171	4.19532	5.34179	0.698207	chr13	74582900	74583168	269	-	13	6	16	6	4	9	ENSMUST00000099446.5	E430024I08Rik
ENSMUSG00000025403.6	E017	555.036	0.000393759	1.89334	0.168826	0.872177	35.891	36.7554	0.0750137	chr10	127356207	127356286	80	-	536	504	558	597	536	585	ENSMUST00000219239.2, ENSMUST00000026470.6, ENSMUST00000218258.2	Shmt2
ENSMUSG00000004530.13	E009	1.89602	0.0882019	1.89325	0.168836	0.872195	1.53608	2.6571	1.58169	chr5	113986169	113986587	419	-	4	1	6	0	0	2	ENSMUST00000111283.3	Coro1c
ENSMUSG00000029676.16	E003	14.4191	0.015888	1.89324	0.168837	0.872195	6.68073	5.59587	-0.512654	chr6	25744580	25744692	113	-	12	15	13	20	11	15	ENSMUST00000115330.8, ENSMUST00000134339.2, ENSMUST00000166445.8	Pot1a
ENSMUSG00000002033.15	E008	1.70209	0.0894565	1.89289	0.168876	0.872289	1.50386	2.57418	1.55134	chr9	44884918	44884935	18	-	7	1	2	0	1	1	ENSMUST00000160886.2, ENSMUST00000002101.12	Cd3g
ENSMUSG00000024561.12	E010	39.0079	0.0172604	1.89294	0.168871	0.872289	9.43606	10.7928	0.390452	chr18	74406806	74406888	83	+	42	31	53	17	49	42	ENSMUST00000224332.2, ENSMUST00000239157.2, ENSMUST00000224047.2, ENSMUST00000224159.2, ENSMUST00000097530.5	Mbd1
ENSMUSG00000026319.14	E046	60.0259	0.00669341	1.89299	0.168865	0.872289	11.8561	13.0576	0.281581	chr1	105673794	105673910	117	+	87	69	90	34	48	48	ENSMUST00000185692.7, ENSMUST00000190501.7, ENSMUST00000188588.2, ENSMUST00000086721.10, ENSMUST00000186807.7, ENSMUST00000190459.7, ENSMUST00000039173.13	Relch
ENSMUSG00000041258.19	E037	33.4713	0.0379159	1.8929	0.168875	0.872289	10.1787	8.63876	-0.476286	chr18	82692432	82692610	179	-	25	28	49	40	24	36	ENSMUST00000182866.3, ENSMUST00000182122.8, ENSMUST00000183048.8, ENSMUST00000171071.9	Zfp236
ENSMUSG00000060600.16	E018	16.5856	0.0620179	1.89304	0.168859	0.872289	7.19454	5.66577	-0.691281	chr11	70551671	70551708	38	+	16	16	5	11	21	26	ENSMUST00000072841.12, ENSMUST00000179055.2, ENSMUST00000108548.8, ENSMUST00000170716.8	Eno3
ENSMUSG00000101517.8	E021	13.7892	0.0288301	1.89294	0.168871	0.872289	5.37078	6.67195	0.627569	chr10	95627523	95627545	23	+	14	18	8	16	12	14	ENSMUST00000244665.1	4732465J04Rik
ENSMUSG00000026384.14	E002	71.0717	0.0024337	1.89279	0.168887	0.872329	13.267	14.0983	0.177695	chr1	119585774	119587647	1874	-	121	75	74	58	52	65	ENSMUST00000166624.2, ENSMUST00000064091.12	Ptpn4
ENSMUSG00000029478.17	E063	71.9835	0.0117273	1.89275	0.168892	0.872336	12.98	14.3246	0.28818	chr5	125161945	125162123	179	-	86	99	84	39	81	49	ENSMUST00000086083.11, ENSMUST00000111402.9, ENSMUST00000055256.14, ENSMUST00000111393.8, ENSMUST00000111398.8, ENSMUST00000111394.8	Ncor2
ENSMUSG00000060268.13	E016	4.60779	1.39672	1.89266	0.168902	0.872371	3.74912	3.11433	-0.535715	chr4	117109115	117109322	208	-	0	9	1	10	6	0	ENSMUST00000130660.2	Armh1
ENSMUSG00000092021.10	E001	269.096	0.00179106	1.89262	0.168906	0.872374	26.7019	25.5409	-0.134448	chr5	105470908	105471866	959	-	517	347	203	252	155	227	ENSMUST00000100960.11	Gbp11
ENSMUSG00000002329.8	E007	89.6662	0.00211691	1.89247	0.168924	0.872375	15.6128	14.6312	-0.190399	chr14	55897445	55897555	111	-	87	72	78	135	88	76	ENSMUST00000002400.7, ENSMUST00000226659.2, ENSMUST00000228093.2	Mdp1
ENSMUSG00000015980.15	E018	2.86891	0.321472	1.89249	0.168921	0.872375	3.14421	2.21456	-1.01187	chr7	138807836	138807882	47	+	0	5	1	4	3	3	ENSMUST00000016124.15	Lrrc27
ENSMUSG00000024981.7	E030	1596.96	0.000436297	1.89235	0.168937	0.872375	56.0358	55.1075	-0.0583846	chr19	55282659	55282735	77	+	1116	996	1031	2585	1461	2096	ENSMUST00000224414.2, ENSMUST00000043150.6	Acsl5
ENSMUSG00000026723.11	E008	8.64307	0.0489572	1.89243	0.168929	0.872375	3.79299	5.10582	0.858815	chr2	13526931	13526958	28	-	14	23	7	5	3	3	ENSMUST00000028055.11, ENSMUST00000144957.3, ENSMUST00000124488.7	Trdmt1
ENSMUSG00000035632.17	E022	68.7117	0.0132769	1.89219	0.168955	0.872375	12.7647	14.1788	0.307074	chr7	3658827	3658951	125	+	92	78	84	74	35	65	ENSMUST00000135977.8, ENSMUST00000143085.8, ENSMUST00000038913.16	Cnot3
ENSMUSG00000036099.17	E005	4.27354	0.106663	1.89234	0.168939	0.872375	2.63742	4.05798	1.24425	chr10	93807178	93807569	392	-	11	1	10	2	3	2	ENSMUST00000118077.8	Vezt
ENSMUSG00000037868.16	E008	2.16384	0.0682775	1.89249	0.168921	0.872375	2.75055	2.08603	-0.798252	chr10	67374011	67374094	84	+	4	0	7	4	0	0	ENSMUST00000048289.14	Egr2
ENSMUSG00000039262.17	E026	58.4808	0.00195062	1.89231	0.168942	0.872375	13.0017	11.9435	-0.247659	chr2	32107224	32107291	68	+	88	46	70	57	49	53	ENSMUST00000142219.2, ENSMUST00000123270.8, ENSMUST00000069817.15, ENSMUST00000156313.8, ENSMUST00000132459.8, ENSMUST00000036691.14, ENSMUST00000128936.2	Prrc2b
ENSMUSG00000054792.16	E019	17.0228	0.0392797	1.89253	0.168916	0.872375	7.24027	6.02998	-0.529434	chr9	110305534	110305658	125	-	10	26	11	17	14	21	ENSMUST00000197336.5, ENSMUST00000198164.5, ENSMUST00000068025.13	Klhl18
ENSMUSG00000056492.7	E018	45.951	0.00271481	1.89246	0.168925	0.872375	11.5237	10.6029	-0.242394	chr17	43741523	43741598	76	+	71	34	50	45	44	40	ENSMUST00000225004.2, ENSMUST00000226087.2, ENSMUST00000113599.2, ENSMUST00000225962.2	Adgrf5
ENSMUSG00000063511.12	E013	425.299	0.00123173	1.89237	0.168935	0.872375	33.0769	31.9157	-0.110767	chr7	45030243	45030741	499	-	630	390	452	440	357	362	ENSMUST00000211366.2, ENSMUST00000210661.2	Snrnp70
ENSMUSG00000064294.13	E012	611.58	0.000593697	1.89226	0.168948	0.872375	37.334	38.4834	0.0962851	chr1	58164177	58164238	62	+	489	694	946	255	777	498	ENSMUST00000162011.3, ENSMUST00000040999.14	Aox3
ENSMUSG00000086128.9	E005	2.44412	0.104008	1.8922	0.168954	0.872375	3.00063	2.03067	-1.12712	chr18	64301046	64301141	96	-	1	4	1	3	2	3	ENSMUST00000236604.2, ENSMUST00000237973.2	St8sia3os
ENSMUSG00000089682.11	E006	54.8352	0.00487672	1.89223	0.16895	0.872375	11.5919	12.5317	0.227257	chr14	55122841	55123010	170	+	80	47	55	62	48	46	ENSMUST00000172844.8, ENSMUST00000022806.10, ENSMUST00000133397.4	Bcl2l2
ENSMUSG00000032026.8	E024	286.988	0.00117183	1.89211	0.168964	0.872401	27.4696	26.4387	-0.116028	chr9	48391707	48391879	173	-	355	237	352	298	248	268	ENSMUST00000216470.2, ENSMUST00000217037.2, ENSMUST00000213508.2, ENSMUST00000216624.2, ENSMUST00000213895.2, ENSMUST00000214161.2, ENSMUST00000034524.5	Rexo2
ENSMUSG00000058070.15	E013	5.55036	0.0251211	1.89205	0.16897	0.872417	4.37957	3.37876	-0.749394	chr12	108475345	108475494	150	+	6	2	9	7	6	4	ENSMUST00000054955.14, ENSMUST00000130999.2, ENSMUST00000155544.8, ENSMUST00000109860.8, ENSMUST00000109857.8	Eml1
ENSMUSG00000018076.13	E023	18.8983	0.022954	1.89202	0.168974	0.872419	6.32365	7.58031	0.524797	chr5	118883074	118883253	180	+	28	32	21	10	13	14	ENSMUST00000201010.2, ENSMUST00000100816.8	Med13l
ENSMUSG00000027163.14	E011	85.0821	0.00203574	1.89191	0.168986	0.872438	14.3939	15.3773	0.193684	chr2	101730214	101730317	104	+	124	93	129	83	55	54	ENSMUST00000028584.8	Commd9
ENSMUSG00000036323.15	E013	3.44409	0.0522766	1.8919	0.168988	0.872438	2.39066	3.45175	1.06047	chr5	77131942	77131964	23	+	8	6	4	4	1	0	ENSMUST00000141873.2	Srp72
ENSMUSG00000045160.15	E018	19.3289	0.0111032	1.89193	0.168984	0.872438	7.52549	6.46613	-0.43929	chr6	83335379	83335398	20	+	11	12	23	27	13	28	ENSMUST00000055875.14, ENSMUST00000148875.2, ENSMUST00000136501.2	Bola3
ENSMUSG00000068663.15	E019	101.196	0.00612003	1.89179	0.169	0.872482	15.6075	16.9265	0.238493	chr16	10413666	10413849	184	+	137	91	130	79	97	89	ENSMUST00000115827.8, ENSMUST00000115828.9, ENSMUST00000066345.15, ENSMUST00000155633.8, ENSMUST00000115824.10, ENSMUST00000038145.13	Clec16a
ENSMUSG00000014905.5	E005	272.965	0.000843976	1.89175	0.169004	0.872485	24.8009	25.9893	0.14121	chr12	44256723	44256851	129	-	247	421	566	183	201	95	ENSMUST00000015049.5, ENSMUST00000220421.2	Dnajb9
ENSMUSG00000010406.13	E010	13.898	0.0317041	1.8912	0.169067	0.872501	6.67904	5.43725	-0.595073	chr14	54664549	54664575	27	+	21	8	10	16	19	10	ENSMUST00000199689.2, ENSMUST00000228871.2, ENSMUST00000199153.2	Mrpl52
ENSMUSG00000019846.12	E032	9.34903	0.0224588	1.89085	0.169106	0.872501	5.40733	4.37267	-0.613849	chr10	38951352	38951523	172	+	11	7	5	9	11	12	ENSMUST00000019992.6	Lama4
ENSMUSG00000020817.17	E013	24.0761	0.0542665	1.89133	0.169052	0.872501	7.11413	8.80427	0.617797	chr11	70784515	70784947	433	+	28	27	47	24	8	19	ENSMUST00000179114.8	Rabep1
ENSMUSG00000021578.18	E004	4.90359	0.0587962	1.89148	0.169035	0.872501	4.09316	2.98185	-0.914827	chr13	74498464	74498469	6	+	0	6	6	6	6	4	ENSMUST00000159931.2, ENSMUST00000022063.14, ENSMUST00000160021.8, ENSMUST00000162672.8	Ccdc127
ENSMUSG00000021646.10	E008	60.2131	0.00222108	1.89092	0.169099	0.872501	12.7541	11.7475	-0.239753	chr13	100097408	100097484	77	-	51	44	47	83	64	65	ENSMUST00000223013.2, ENSMUST00000222083.2, ENSMUST00000022148.7, ENSMUST00000221034.2	Mccc2
ENSMUSG00000021806.5	E002	6.32402	0.181269	1.89068	0.169126	0.872501	3.34944	5.01219	1.16447	chr14	19801352	19801633	282	+	8	11	4	8	1	7	ENSMUST00000225791.2, ENSMUST00000022340.5	Nid2
ENSMUSG00000021994.16	E001	7.61275	0.0653285	1.89093	0.169098	0.872501	5.06773	4.12274	-0.596366	chr14	28226707	28227856	1150	+	16	6	5	15	3	4	ENSMUST00000063465.12	Wnt5a
ENSMUSG00000022214.16	E039	13.5403	0.118589	1.8907	0.169123	0.872501	6.69117	5.15176	-0.756263	chr14	55801242	55801509	268	+	9	21	4	14	11	19	ENSMUST00000129310.8	Dcaf11
ENSMUSG00000025224.17	E050	11.1678	0.0476996	1.89083	0.169109	0.872501	4.72456	6.00944	0.695523	chr19	46261094	46261833	740	+	24	11	19	10	4	6	ENSMUST00000176422.2	Gbf1
ENSMUSG00000025759.12	E027	3.07794	0.0429418	1.89166	0.169015	0.872501	2.16332	3.23099	1.15805	chr3	40801238	40801251	14	-	7	5	4	0	3	1	ENSMUST00000204017.2, ENSMUST00000026859.11, ENSMUST00000204374.2	Mfsd8
ENSMUSG00000026222.17	E019	46.6482	0.00857178	1.89137	0.169048	0.872501	11.6657	10.5302	-0.298045	chr1	85602916	85602987	72	+	67	59	46	49	38	30	ENSMUST00000155094.8, ENSMUST00000054279.15, ENSMUST00000129951.8, ENSMUST00000150967.8, ENSMUST00000140758.2, ENSMUST00000145440.8, ENSMUST00000066427.11, ENSMUST00000153574.8, ENSMUST00000147552.8	Sp100
ENSMUSG00000029064.16	E018	5.10305	0.0307242	1.89081	0.16911	0.872501	4.23442	3.1696	-0.83654	chr4	155637681	155637774	94	+	5	4	5	10	4	3	ENSMUST00000176308.2	Gnb1
ENSMUSG00000029267.18	E017	6.77207	0.0471691	1.89154	0.169029	0.872501	4.77073	3.64979	-0.773761	chr5	108228691	108228707	17	+	4	9	5	11	4	7	ENSMUST00000163195.2, ENSMUST00000131291.8, ENSMUST00000081567.11, ENSMUST00000163823.6, ENSMUST00000134026.8, ENSMUST00000131264.8, ENSMUST00000198662.5, ENSMUST00000141592.8, ENSMUST00000143412.8, ENSMUST00000124195.8, ENSMUST00000112626.8	Mtf2
ENSMUSG00000029475.18	E006	14.8516	0.00773998	1.89079	0.169113	0.872501	6.78482	5.86954	-0.419319	chr5	123009630	123009767	138	-	23	13	14	17	11	14	ENSMUST00000127403.8, ENSMUST00000046073.16, ENSMUST00000086200.11, ENSMUST00000031435.14	Kdm2b
ENSMUSG00000029715.6	E004	32.4323	0.0105621	1.89139	0.169046	0.872501	8.57775	9.59887	0.326441	chr5	137500541	137500687	147	-	41	50	51	30	18	15	ENSMUST00000111035.2, ENSMUST00000031728.5	Pop7
ENSMUSG00000030180.16	E042	71.483	0.00266245	1.89135	0.16905	0.872501	14.0774	13.2885	-0.168613	chr6	120408774	120409004	231	+	92	74	72	71	70	57	ENSMUST00000132599.2, ENSMUST00000005108.10, ENSMUST00000142791.2	Kdm5a
ENSMUSG00000030301.18	E009	2.12074	0.0521283	1.89086	0.169105	0.872501	1.89859	2.899	1.22174	chr6	147434774	147434861	88	+	4	2	4	2	0	2	ENSMUST00000156106.2, ENSMUST00000111614.4	Ccdc91
ENSMUSG00000031399.16	E017	57.5732	0.0108333	1.89074	0.169119	0.872501	11.6714	12.9015	0.292237	chrX	73434597	73434710	114	-	69	71	72	40	31	71	ENSMUST00000114143.10, ENSMUST00000114138.8, ENSMUST00000114141.8, ENSMUST00000149218.8, ENSMUST00000122894.8, ENSMUST00000015427.13, ENSMUST00000114142.8, ENSMUST00000141604.2	Fam3a
ENSMUSG00000034006.18	E012	117.873	0.00123433	1.89106	0.169082	0.872501	17.9027	16.9793	-0.156107	chr18	80299534	80299618	85	+	117	123	145	107	98	123	ENSMUST00000134545.3, ENSMUST00000070135.8, ENSMUST00000140594.8, ENSMUST00000091798.10	Slc66a2
ENSMUSG00000035901.15	E002	134.535	0.00223645	1.89073	0.169119	0.872501	19.2849	18.1992	-0.171364	chr7	109495450	109495586	137	-	197	125	169	122	89	136	ENSMUST00000130354.2, ENSMUST00000080437.13, ENSMUST00000106722.2	Dennd5a
ENSMUSG00000037742.15	E003	15925	0.000488263	1.89106	0.169082	0.872501	124.821	124.374	-0.0198551	chr9	78385966	78386140	175	-	19860	16169	17929	15425	13722	14326	ENSMUST00000129380.2, ENSMUST00000042235.15	Eef1a1
ENSMUSG00000038502.18	E025	119.544	0.00130154	1.89098	0.169091	0.872501	17.1469	18.0634	0.153545	chr7	44514896	44514933	38	-	154	100	117	115	102	138	ENSMUST00000208682.2, ENSMUST00000207303.2, ENSMUST00000046575.17, ENSMUST00000207393.2, ENSMUST00000209139.2, ENSMUST00000208765.2	Ptov1
ENSMUSG00000039286.13	E002	75.4109	0.0054028	1.89134	0.169051	0.872501	14.9122	13.5535	-0.279633	chr3	27480183	27480310	128	-	124	59	108	121	37	35	ENSMUST00000195008.6, ENSMUST00000046157.10	Fndc3b
ENSMUSG00000039844.21	E034	49.3479	0.0145772	1.89143	0.169041	0.872501	12.1315	10.7285	-0.357912	chr2	29625861	29625892	32	+	66	39	54	45	35	63	ENSMUST00000147755.10, ENSMUST00000102872.11, ENSMUST00000091146.12, ENSMUST00000095087.11, ENSMUST00000238899.2, ENSMUST00000147488.2	Rapgef1
ENSMUSG00000039901.11	E003	24.7081	0.0243966	1.89144	0.16904	0.872501	8.74271	7.40689	-0.480644	chr19	45834547	45834625	79	-	31	20	23	19	18	38	ENSMUST00000045396.9	Armh3
ENSMUSG00000042289.12	E018	40.1485	0.0586379	1.89138	0.169047	0.872501	9.02192	11.7748	0.77428	chr7	127401374	127401395	22	+	103	26	41	38	25	30	ENSMUST00000206995.2	Hsd3b7
ENSMUSG00000047617.12	E018	306.526	0.00635728	1.89107	0.169081	0.872501	26.958	28.7751	0.198516	chr2	25350213	25350270	58	-	414	291	356	368	205	266	ENSMUST00000141613.8, ENSMUST00000138079.8, ENSMUST00000114261.9, ENSMUST00000128560.2, ENSMUST00000151239.2, ENSMUST00000132561.8, ENSMUST00000133919.8, ENSMUST00000124172.2, ENSMUST00000135915.8, ENSMUST00000125710.8, ENSMUST00000130130.8	Paxx
ENSMUSG00000049630.7	E001	6.15724	0.312815	1.8911	0.169078	0.872501	4.3489	3.6326	-0.519885	chr2	13008268	13009255	988	-	3	12	1	8	10	1	ENSMUST00000061545.7	C1ql3
ENSMUSG00000054611.18	E014	111.617	0.00148958	1.89096	0.169093	0.872501	16.5155	17.4877	0.168438	chr19	4374814	4374893	80	-	155	128	147	95	90	80	ENSMUST00000237268.2, ENSMUST00000235335.2, ENSMUST00000075856.11, ENSMUST00000047898.14	Kdm2a
ENSMUSG00000057069.8	E008	103.811	0.00129391	1.89071	0.169122	0.872501	16.5891	16.2948	-0.0526391	chr13	12596550	12596632	83	+	130	85	158	74	96	97	ENSMUST00000071973.8, ENSMUST00000221739.2, ENSMUST00000221560.2, ENSMUST00000220811.2	Ero1b
ENSMUSG00000058260.3	E003	28.2956	0.00550924	1.89131	0.169054	0.872501	6.98149	8.06728	0.418774	chr12	103964380	103964527	148	-	0	19	17	20	69	26	ENSMUST00000058464.5	Serpina9
ENSMUSG00000058690.15	E009	1.37055	0.100608	1.89072	0.169121	0.872501	1.11764	2.2185	1.97863	chr14	36607708	36607747	40	-	1	3	4	1	0	0	ENSMUST00000182558.2, ENSMUST00000183316.8	Ccser2
ENSMUSG00000079084.13	E018	30.0194	0.0124022	1.89089	0.169101	0.872501	9.36365	8.45953	-0.294645	chr9	13282071	13284068	1998	+	45	25	22	32	27	32	ENSMUST00000215778.3	Ccdc82
ENSMUSG00000120187.1	E002	1.90291	0.223199	1.89169	0.169012	0.872501	2.49782	1.70486	-1.10239	chr4	141391513	141392281	769	+	1	1	1	5	3	0	ENSMUST00000245898.1, ENSMUST00000241808.1	Gm54266
ENSMUSG00000040385.8	E009	545.68	0.0004909	1.89063	0.169131	0.872511	36.6987	35.7166	-0.0854586	chr19	4243217	4243251	35	+	619	455	510	715	417	586	ENSMUST00000237096.2, ENSMUST00000046094.6, ENSMUST00000235739.2, ENSMUST00000236181.2	Ppp1ca
ENSMUSG00000022673.6	E020	4.45261	0.0314062	1.89054	0.169141	0.872511	2.90556	3.96103	0.894867	chr16	15454123	15454213	91	-	11	4	7	5	1	2	ENSMUST00000023353.4	Mcm4
ENSMUSG00000040356.17	E005	17.6546	0.011509	1.89058	0.169137	0.872511	6.34089	7.41207	0.451898	chr17	35058582	35058666	85	-	22	19	27	22	9	12	ENSMUST00000174226.8	Skic2
ENSMUSG00000051235.11	E025	2.40606	0.0514518	1.89053	0.169142	0.872511	2.92775	1.99881	-1.10177	chr12	11315722	11315767	46	-	2	2	1	3	1	5	ENSMUST00000218487.2, ENSMUST00000219537.2, ENSMUST00000218547.2, ENSMUST00000166117.4, ENSMUST00000219600.2, ENSMUST00000218262.2, ENSMUST00000218259.2	Gen1
ENSMUSG00000019256.18	E007	102.454	0.00339987	1.89029	0.169169	0.872525	14.8778	15.9819	0.210057	chr12	35559965	35560095	131	-	135	198	173	76	48	26	ENSMUST00000110811.3, ENSMUST00000116436.9	Ahr
ENSMUSG00000028044.7	E005	1.7485	0.13887	1.89036	0.169162	0.872525	1.23019	2.35313	1.87182	chr3	89325094	89325324	231	-	5	3	3	0	1	0	ENSMUST00000107422.2	Cks1b
ENSMUSG00000030126.18	E033	7.48584	1.24215	1.89031	0.169167	0.872525	5.9265	2.66453	-2.30948	chr6	116148659	116151274	2616	-	0	9	0	12	19	0	ENSMUST00000204574.2	Tmcc1
ENSMUSG00000031200.17	E002	16.4732	0.025755	1.8904	0.169156	0.872525	6.04401	7.24356	0.524025	chrX	74454256	74454382	127	-	29	16	14	12	17	14	ENSMUST00000033542.11, ENSMUST00000143538.2	Mtcp1
ENSMUSG00000032855.7	E007	70.4286	0.00272294	1.89038	0.169159	0.872525	14.1331	13.0717	-0.228235	chr17	24783985	24784656	672	+	87	64	79	73	63	64	ENSMUST00000035565.5	Pkd1
ENSMUSG00000042487.7	E016	81.1689	0.00496134	1.89034	0.169163	0.872525	15.0942	13.9769	-0.225248	chr9	75368288	75368385	98	+	80	101	89	86	73	62	ENSMUST00000048937.6, ENSMUST00000213767.2	Leo1
ENSMUSG00000101517.8	E011	6.85312	0.0216104	1.89047	0.169149	0.872525	3.7184	4.70887	0.682258	chr10	95615847	95615896	50	+	6	8	6	4	11	5	ENSMUST00000241215.1, ENSMUST00000243153.1, ENSMUST00000243817.1	4732465J04Rik
ENSMUSG00000034007.11	E030	11.5658	0.0131273	1.89026	0.169173	0.872529	5.03282	6.03864	0.526862	chr9	55781929	55782188	260	-	13	10	22	7	8	12	ENSMUST00000217647.2, ENSMUST00000037408.9, ENSMUST00000214747.2, ENSMUST00000216595.2	Scaper
ENSMUSG00000025794.10	E009	533.827	0.00119298	1.89021	0.169178	0.872538	35.6872	36.3736	0.0599658	chr9	120402642	120402654	13	+	742	564	575	541	462	409	ENSMUST00000216628.2, ENSMUST00000216990.2, ENSMUST00000165532.3, ENSMUST00000213310.2	Rpl14
ENSMUSG00000002625.11	E005	172.627	0.00169991	1.88996	0.169206	0.872571	20.6738	21.5993	0.130362	chr17	32540585	32540759	175	-	259	165	182	165	159	137	ENSMUST00000236039.2, ENSMUST00000235724.2, ENSMUST00000237879.2, ENSMUST00000236105.2, ENSMUST00000050214.9, ENSMUST00000235614.2, ENSMUST00000236503.2	Akap8l
ENSMUSG00000003131.8	E024	7.82405	0.0156777	1.88869	0.16935	0.872571	5.02039	4.06902	-0.60713	chr9	45896134	45896349	216	-	10	7	5	9	7	9	ENSMUST00000172450.3	Pafah1b2
ENSMUSG00000004393.11	E010	126.268	0.00493999	1.89009	0.169192	0.872571	16.9284	18.2936	0.228714	chr11	6215512	6215636	125	-	183	149	262	87	60	74	ENSMUST00000139073.2, ENSMUST00000004507.11	Ddx56
ENSMUSG00000004626.15	E014	124.557	0.00480558	1.88927	0.169284	0.872571	18.647	17.3308	-0.216055	chr8	3683848	3683924	77	+	182	88	120	112	122	136	ENSMUST00000159911.8, ENSMUST00000163044.2, ENSMUST00000161982.2, ENSMUST00000160708.8, ENSMUST00000004745.9, ENSMUST00000162867.8, ENSMUST00000162737.8, ENSMUST00000159888.8	Stxbp2
ENSMUSG00000007030.9	E014	2.14571	0.0605486	1.88816	0.169409	0.872571	1.61118	2.66187	1.44911	chr17	35242588	35242740	153	+	4	4	4	0	2	0	ENSMUST00000172499.2, ENSMUST00000007245.8	Vwa7
ENSMUSG00000008200.16	E029	127.386	0.00213225	1.88889	0.169327	0.872571	17.6272	18.5321	0.147792	chr2	90606249	90606565	317	+	182	154	172	104	112	72	ENSMUST00000238890.2, ENSMUST00000013759.6, ENSMUST00000123314.8, ENSMUST00000135592.2, ENSMUST00000123955.2, ENSMUST00000141672.8	Fnbp4
ENSMUSG00000013419.8	E013	14.5861	0.0240043	1.89006	0.169195	0.872571	6.62181	5.78899	-0.388893	chr9	121596623	121598120	1498	+	16	15	13	17	11	16	ENSMUST00000093772.4, ENSMUST00000213743.2	Zfp651
ENSMUSG00000015291.11	E008	210.637	0.0041346	1.88842	0.16938	0.872571	23.7741	22.4018	-0.178031	chrX	73350185	73350292	108	+	234	146	232	223	206	228	ENSMUST00000146013.8, ENSMUST00000145580.8, ENSMUST00000149391.8, ENSMUST00000128915.2, ENSMUST00000015435.11, ENSMUST00000153141.2	Gdi1
ENSMUSG00000017176.18	E005	13.4539	0.0304246	1.88984	0.16922	0.872571	4.56927	5.8878	0.732946	chr11	100320708	100320775	68	-	40	22	18	2	3	7	ENSMUST00000154692.2, ENSMUST00000092689.9, ENSMUST00000107397.2, ENSMUST00000092688.12	Nt5c3b
ENSMUSG00000018425.19	E015	89.4206	0.00178585	1.88905	0.169309	0.872571	14.7662	15.8228	0.202732	chr11	86689748	86689814	67	-	168	79	123	68	67	66	ENSMUST00000148263.3, ENSMUST00000018569.14	Dhx40
ENSMUSG00000020167.15	E024	51.2537	0.0191568	1.88996	0.169207	0.872571	10.8157	12.4322	0.405769	chr10	80253372	80253474	103	-	95	35	88	41	29	43	ENSMUST00000105346.10, ENSMUST00000105345.10, ENSMUST00000105342.8, ENSMUST00000105343.8, ENSMUST00000105339.8, ENSMUST00000020377.13, ENSMUST00000105340.8, ENSMUST00000105344.8, ENSMUST00000105341.8, ENSMUST00000020379.13, ENSMUST00000156990.8	Tcf3
ENSMUSG00000020230.16	E012	2.25359	0.563305	1.88876	0.169342	0.872571	1.10246	2.9869	2.87665	chr10	76046232	76046361	130	-	6	8	0	1	0	0	ENSMUST00000128099.8, ENSMUST00000099572.10, ENSMUST00000128048.2, ENSMUST00000020452.12, ENSMUST00000099571.10, ENSMUST00000220116.2, ENSMUST00000137857.8, ENSMUST00000144670.8	Prmt2
ENSMUSG00000021000.18	E002	235.695	0.00398233	1.88983	0.169221	0.872571	25.0432	23.6435	-0.172904	chr12	59142586	59142700	115	+	258	230	203	236	249	233	ENSMUST00000219140.3, ENSMUST00000221093.2	Mia2
ENSMUSG00000021624.10	E009	15.5356	0.010852	1.88867	0.169352	0.872571	6.05338	6.75683	0.318137	chr13	102841362	102841574	213	+	34	14	24	20	7	4	ENSMUST00000167144.2, ENSMUST00000022124.10	Cd180
ENSMUSG00000022672.9	E074	15.633	0.0106418	1.8887	0.169349	0.872571	6.83833	5.71184	-0.520831	chr16	15625898	15626091	194	+	14	12	10	25	18	13	ENSMUST00000023352.9	Prkdc
ENSMUSG00000022822.17	E011	8.63681	0.018167	1.88918	0.169294	0.872571	5.42402	4.31592	-0.660499	chr16	20163385	20163432	48	-	14	5	8	16	8	3	ENSMUST00000115547.9, ENSMUST00000079158.13	Abcc5
ENSMUSG00000023885.10	E025	2.34284	0.0661767	1.88881	0.169336	0.872571	1.83305	2.86715	1.29124	chr17	14914232	14914497	266	-	4	5	3	1	2	0	ENSMUST00000170872.3	Thbs2
ENSMUSG00000024843.16	E023	282.156	0.00518949	1.88884	0.169332	0.872571	25.8593	27.3333	0.167947	chr19	3935860	3935864	5	+	441	265	463	230	209	184	ENSMUST00000025760.13, ENSMUST00000139655.8, ENSMUST00000153343.2, ENSMUST00000125859.8, ENSMUST00000127544.2, ENSMUST00000125640.2, ENSMUST00000128694.8, ENSMUST00000072055.13	Chka
ENSMUSG00000025860.16	E029	3076.11	0.00154442	1.88939	0.16927	0.872571	73.93	75.4347	0.0796155	chrX	41193697	41198533	4837	+	3319	3308	3590	2593	2890	2921	ENSMUST00000055483.10, ENSMUST00000115095.9, ENSMUST00000026978.7, ENSMUST00000115094.8, ENSMUST00000145065.2	Xiap
ENSMUSG00000026615.15	E005	1.69251	0.621902	1.88892	0.169324	0.872571	3.04489	1.09574	-2.9498	chr1	185095441	185097667	2227	+	0	0	2	1	6	0	ENSMUST00000192588.2	Eprs
ENSMUSG00000027792.12	E008	150.555	0.00521199	1.88888	0.169328	0.872571	19.1654	20.4998	0.199631	chr3	73615468	73615575	108	-	257	143	194	181	60	126	ENSMUST00000029367.6, ENSMUST00000153917.2, ENSMUST00000138216.8, ENSMUST00000133690.2	Bche
ENSMUSG00000027829.16	E023	27.5807	0.00709109	1.88842	0.16938	0.872571	9.04694	7.95002	-0.374859	chr3	65857966	65858399	434	-	37	21	17	41	22	29	ENSMUST00000150304.2, ENSMUST00000149160.8	Ccnl1
ENSMUSG00000028693.16	E024	40.9558	0.0143919	1.88962	0.169244	0.872571	9.5869	10.8444	0.358273	chr4	116484529	116484626	98	-	54	54	70	27	34	19	ENSMUST00000081182.5, ENSMUST00000030457.12, ENSMUST00000148436.2, ENSMUST00000030456.14, ENSMUST00000154811.8	Nasp
ENSMUSG00000029097.12	E012	3.13674	0.062353	1.8894	0.169269	0.872571	3.35028	2.29028	-1.09813	chr5	35730236	35730266	31	-	4	3	0	2	5	4	ENSMUST00000145930.2, ENSMUST00000030980.12	Trmt44
ENSMUSG00000029122.12	E030	5.75917	0.022569	1.88817	0.169409	0.872571	4.44885	3.48458	-0.705682	chr5	37476233	37476449	217	-	9	2	5	13	4	3	ENSMUST00000114148.2, ENSMUST00000031005.11, ENSMUST00000114154.8	Evc
ENSMUSG00000029136.10	E009	53.8581	0.00987445	1.88964	0.169243	0.872571	11.3377	12.474	0.278366	chr5	31830657	31830789	133	-	57	37	65	83	37	50	ENSMUST00000202036.2, ENSMUST00000031018.10	Rbks
ENSMUSG00000029466.12	E022	175.978	0.00166181	1.88916	0.169297	0.872571	20.7159	21.8004	0.151956	chr5	122581867	122582975	1109	+	256	207	203	152	134	142	ENSMUST00000031422.10, ENSMUST00000122010.8	Anapc7
ENSMUSG00000029478.17	E023	33.7481	0.00447387	1.88821	0.169404	0.872571	9.91369	8.84791	-0.330227	chr5	125103752	125103865	114	-	37	31	35	30	45	24	ENSMUST00000134819.2	Ncor2
ENSMUSG00000029647.16	E039	22.7232	0.0249464	1.88939	0.169271	0.872571	7.17218	8.38857	0.453973	chr5	147466824	147466930	107	+	31	30	28	31	13	10	ENSMUST00000176600.8, ENSMUST00000176806.2, ENSMUST00000031651.15, ENSMUST00000177465.8, ENSMUST00000175807.8, ENSMUST00000176596.8, ENSMUST00000176753.8, ENSMUST00000176817.2, ENSMUST00000176505.8	Pan3
ENSMUSG00000029772.18	E037	21.1949	0.0398452	1.88836	0.169387	0.872571	7.7043	6.41389	-0.530802	chr6	29871185	29871214	30	+	10	10	19	30	33	19	ENSMUST00000128927.9, ENSMUST00000125911.9, ENSMUST00000064872.13, ENSMUST00000134438.2, ENSMUST00000149816.8, ENSMUST00000115238.10, ENSMUST00000138205.2, ENSMUST00000143091.8, ENSMUST00000102995.9, ENSMUST00000115242.9, ENSMUST00000154079.8	Ahcyl2
ENSMUSG00000029860.17	E030	28.9516	0.283961	1.88884	0.169333	0.872571	10.4461	6.8717	-1.21482	chr6	42335777	42337147	1371	+	7	38	16	48	45	10	ENSMUST00000164375.4	Zyx
ENSMUSG00000030281.17	E016	66.5635	0.00203617	1.88851	0.16937	0.872571	12.6482	13.7159	0.236745	chr6	113453706	113453755	50	+	112	70	92	53	49	46	ENSMUST00000058300.14, ENSMUST00000205208.3, ENSMUST00000203668.2	Il17rc
ENSMUSG00000030789.10	E018	2.82671	0.0777431	1.88817	0.169408	0.872571	3.40712	2.12767	-1.35929	chr7	127735209	127735349	141	+	6	4	4	5	0	0	ENSMUST00000033053.8	Itgax
ENSMUSG00000031157.11	E011	4.75292	0.072522	1.88854	0.169366	0.872571	4.06682	2.97852	-0.899396	chrX	7764876	7765009	134	-	2	2	8	6	6	4	ENSMUST00000115654.8	Pqbp1
ENSMUSG00000031790.9	E010	152.483	0.00105244	1.88904	0.16931	0.872571	19.3326	20.3908	0.158064	chr8	96097349	96097474	126	+	257	149	191	114	119	129	ENSMUST00000034243.7	Mmp15
ENSMUSG00000032526.12	E017	62.4704	0.0208905	1.88973	0.169232	0.872571	13.6263	12.0037	-0.370086	chr9	121541895	121541970	76	+	76	77	46	72	56	51	ENSMUST00000215833.2, ENSMUST00000035113.11, ENSMUST00000214535.2	Ss18l2
ENSMUSG00000032551.8	E007	13.6499	0.0358877	1.88965	0.169241	0.872571	6.53132	5.23388	-0.640557	chr9	122780019	122780041	23	-	9	13	11	11	12	23	ENSMUST00000035154.4, ENSMUST00000215129.2	1110059G10Rik
ENSMUSG00000032869.16	E004	218.793	0.00203282	1.88991	0.169212	0.872571	24.1494	23.0504	-0.139689	chr2	151561405	151561563	159	-	277	273	253	192	155	198	ENSMUST00000125977.8, ENSMUST00000151656.2, ENSMUST00000109869.2, ENSMUST00000042452.11, ENSMUST00000155939.8	Psmf1
ENSMUSG00000033124.17	E024	70.16	0.00384351	1.88889	0.169327	0.872571	14.0171	12.9805	-0.224549	chr1	75168568	75168570	3	-	83	55	73	62	80	69	ENSMUST00000187601.7, ENSMUST00000239085.2, ENSMUST00000189702.7, ENSMUST00000188347.7	Atg9a
ENSMUSG00000033434.16	E016	36.7623	0.0034429	1.88975	0.16923	0.872571	9.4148	10.4463	0.302088	chr5	110254519	110254563	45	-	59	28	49	34	24	37	ENSMUST00000077220.14, ENSMUST00000138881.8, ENSMUST00000140538.8, ENSMUST00000135409.2, ENSMUST00000199496.2, ENSMUST00000127628.6, ENSMUST00000131918.2	Gtpbp6
ENSMUSG00000035208.17	E011	5.9529	0.024554	1.88812	0.169414	0.872571	3.26918	4.32095	0.805657	chr11	82911403	82911548	146	-	10	12	7	3	3	3	ENSMUST00000092838.11, ENSMUST00000108152.9, ENSMUST00000038141.15	Slfn8
ENSMUSG00000035529.11	E013	25.8484	0.0204834	1.88823	0.169401	0.872571	7.71059	8.76749	0.372436	chr10	85741213	85741362	150	-	32	23	45	13	28	19	ENSMUST00000037646.9, ENSMUST00000219112.2, ENSMUST00000220032.2, ENSMUST00000219370.2	Prdm4
ENSMUSG00000035910.16	E006	4.07619	0.0703255	1.88833	0.16939	0.872571	2.62931	3.82818	1.08475	chr13	25286504	25286635	132	+	17	3	3	4	1	1	ENSMUST00000036932.15, ENSMUST00000069614.7, ENSMUST00000159129.2	Dcdc2a
ENSMUSG00000036291.7	E001	5.72107	0.232713	1.88927	0.169284	0.872571	4.43708	2.99127	-1.13881	chr14	49303554	49303951	398	+	1	8	1	11	8	3	ENSMUST00000227431.2	Ap5m1
ENSMUSG00000036391.17	E030	21.4803	0.0161091	1.88983	0.169222	0.872571	6.92146	8.09098	0.452285	chr11	51647259	51647265	7	-	31	31	24	16	11	21	ENSMUST00000109097.9, ENSMUST00000154325.2, ENSMUST00000064297.5, ENSMUST00000147255.2	Sec24a
ENSMUSG00000038520.16	E020	63.9509	0.00250167	1.88967	0.16924	0.872571	13.5312	12.5562	-0.218409	chr7	44493695	44493748	54	-	114	42	76	45	59	64	ENSMUST00000145959.8, ENSMUST00000130081.8, ENSMUST00000149921.2, ENSMUST00000047085.16, ENSMUST00000139947.8	Tbc1d17
ENSMUSG00000038975.15	E015	144.075	0.00153805	1.88814	0.169412	0.872571	19.7797	18.7465	-0.158872	chr3	153615898	153615940	43	-	171	130	161	133	156	122	ENSMUST00000200209.5, ENSMUST00000198094.2, ENSMUST00000167111.6, ENSMUST00000197438.5, ENSMUST00000200631.5, ENSMUST00000196266.5, ENSMUST00000198350.5, ENSMUST00000089950.11, ENSMUST00000196956.5, ENSMUST00000196565.5, ENSMUST00000197829.5	Rabggtb
ENSMUSG00000039087.18	E019	111.439	0.00378294	1.88843	0.169379	0.872571	16.2886	17.494	0.21018	chr13	38083600	38083763	164	+	149	141	166	90	87	65	ENSMUST00000149745.8, ENSMUST00000124373.8, ENSMUST00000110237.9, ENSMUST00000110238.10, ENSMUST00000124268.8, ENSMUST00000128570.9, ENSMUST00000037232.8	Rreb1
ENSMUSG00000042197.14	E003	26.464	0.00989913	1.88852	0.169369	0.872571	7.91385	8.88074	0.33427	chr1	33808802	33808988	187	-	43	25	40	29	15	17	ENSMUST00000139143.8, ENSMUST00000019861.13	Zfp451
ENSMUSG00000042644.10	E010	1.67118	0.115597	1.88845	0.169377	0.872571	2.70071	1.5787	-1.54969	chr17	27308590	27308640	51	+	2	2	0	3	0	3	ENSMUST00000049308.9	Itpr3
ENSMUSG00000043940.16	E023	71.4922	0.00182889	1.8887	0.169349	0.872571	13.185	14.2141	0.219732	chr5	102015899	102016019	121	-	137	69	91	57	48	55	ENSMUST00000174598.8, ENSMUST00000212024.2, ENSMUST00000053177.14	Wdfy3
ENSMUSG00000047394.10	E011	7.19709	0.0307071	1.88998	0.169205	0.872571	3.81124	4.83804	0.689237	chr15	89262430	89262537	108	-	10	2	6	5	6	14	ENSMUST00000227854.2	Odf3b
ENSMUSG00000050079.11	E001	1.51065	0.0866763	1.88842	0.16938	0.872571	2.50753	1.47021	-1.54091	chr8	95328565	95328592	28	+	2	0	1	2	1	3	ENSMUST00000060389.10	Rspry1
ENSMUSG00000053279.9	E016	4719.77	0.000177228	1.88818	0.169408	0.872571	85.3674	86.0266	0.0327606	chr19	20597333	20597435	103	+	5366	7725	6765	2817	2622	4014	ENSMUST00000087638.4, ENSMUST00000225313.2, ENSMUST00000225337.3	Aldh1a1
ENSMUSG00000056076.14	E023	568.178	0.000636587	1.88832	0.169392	0.872571	37.4257	36.532	-0.0764155	chr5	140428629	140429115	487	+	846	641	740	520	398	419	ENSMUST00000100507.8	Eif3b
ENSMUSG00000056267.15	E012	13.5154	0.0158537	1.88897	0.169318	0.872571	6.49127	5.30055	-0.58616	chr9	99128340	99128419	80	+	7	13	16	11	10	22	ENSMUST00000093795.10, ENSMUST00000188515.2, ENSMUST00000191335.7, ENSMUST00000191014.2, ENSMUST00000189371.2, ENSMUST00000190715.7, ENSMUST00000185799.7, ENSMUST00000190078.7	Cep70
ENSMUSG00000058833.12	E010	8.91606	0.0154873	1.88818	0.169407	0.872571	4.3951	5.41672	0.604076	chr8	70958611	70958758	148	-	14	11	9	10	4	8	ENSMUST00000128620.2, ENSMUST00000138196.2, ENSMUST00000143598.8	Rex1bd
ENSMUSG00000059851.16	E026	12.3553	0.0572133	1.88894	0.169321	0.872571	5.10214	6.5196	0.709056	chr7	4746266	4746480	215	+	26	12	12	18	6	6	ENSMUST00000152500.2, ENSMUST00000130200.2	Kmt5c
ENSMUSG00000060261.17	E002	4.04659	0.221427	1.88862	0.169358	0.872571	3.90599	2.23605	-1.61053	chr5	134266691	134266692	2	-	1	3	2	1	5	10	ENSMUST00000111261.12, ENSMUST00000059042.15, ENSMUST00000082057.10	Gtf2i
ENSMUSG00000068115.14	E004	2.4793	0.0674218	1.88823	0.169402	0.872571	1.86161	3.02206	1.39855	chr2	150779474	150779641	168	-	8	4	2	2	1	0	ENSMUST00000150036.2, ENSMUST00000124135.3, ENSMUST00000109896.8	Ninl
ENSMUSG00000071708.12	E007	5.29208	0.167598	1.88928	0.169283	0.872571	2.60232	4.46272	1.5576	chrX	156243323	156243412	90	-	19	10	1	2	3	1	ENSMUST00000146026.2, ENSMUST00000127089.2, ENSMUST00000145477.8, ENSMUST00000112529.8	Sms
ENSMUSG00000072999.10	E010	15.2616	0.00971211	1.88867	0.169352	0.872571	5.94809	6.90656	0.43235	chr6	72614062	72614349	288	+	30	12	14	13	13	14	ENSMUST00000081929.4, ENSMUST00000101278.3	Gm15401
ENSMUSG00000079434.9	E009	7.78991	0.0259228	1.88935	0.169275	0.872571	4.91616	4.00454	-0.59263	chr1	87524260	87524287	28	+	6	11	4	6	10	8	ENSMUST00000166055.8, ENSMUST00000163606.8, ENSMUST00000165109.2, ENSMUST00000166259.8, ENSMUST00000172222.8, ENSMUST00000164128.2, ENSMUST00000070898.6	Neu2
ENSMUSG00000089647.3	E012	3.93053	0.0804149	1.88956	0.169252	0.872571	2.91937	3.47271	0.501172	chr15	6681854	6682002	149	-	1	11	0	9	2	0	ENSMUST00000160698.2	Gm2245
ENSMUSG00000102202.3	E006	22.6869	0.0109627	1.88926	0.169286	0.872571	7.48445	8.0894	0.225244	chr1	36174493	36177827	3335	+	40	17	17	20	19	27	ENSMUST00000193983.2	Gm33280
ENSMUSG00000113630.2	E006	8.0812	0.0558587	1.8884	0.169383	0.872571	4.16282	5.01614	0.538839	chr12	71588884	71589013	130	+	14	10	12	6	2	8	ENSMUST00000220948.2, ENSMUST00000222756.2	4930404H11Rik
ENSMUSG00000021488.9	E010	56.5442	0.026886	1.888	0.169428	0.872574	11.2359	13.1011	0.447805	chr13	55361131	55361873	743	+	69	59	98	35	37	55	ENSMUST00000099490.3, ENSMUST00000224338.2, ENSMUST00000224973.2	Nsd1
ENSMUSG00000021963.18	E001	1.66941	0.155588	1.88787	0.169442	0.872574	1.4368	2.5797	1.68917	chr14	58035637	58035674	38	+	5	3	1	0	2	0	ENSMUST00000128764.9	Sap18
ENSMUSG00000030079.16	E013	51.8587	0.0027796	1.88803	0.169424	0.872574	12.2104	11.2258	-0.244946	chr6	88474210	88474554	345	+	83	54	63	52	40	34	ENSMUST00000032165.16	Ruvbl1
ENSMUSG00000037364.13	E009	69.3985	0.00268733	1.88788	0.169441	0.872574	14.0867	13.0386	-0.226002	chr5	137294480	137294497	18	-	93	53	89	80	63	51	ENSMUST00000196960.2, ENSMUST00000198526.5, ENSMUST00000199243.5, ENSMUST00000199756.3, ENSMUST00000040873.12, ENSMUST00000197466.5, ENSMUST00000196109.5	Srrt
ENSMUSG00000040860.17	E012	5.03208	0.0613025	1.88796	0.169432	0.872574	4.00627	2.9177	-0.915629	chr4	140747244	140747584	341	-	4	3	2	7	4	9	ENSMUST00000122846.8	Crocc
ENSMUSG00000048047.4	E006	135.208	0.00258181	1.88794	0.169434	0.872574	19.0738	18.0084	-0.169895	chrX	37282946	37283561	616	+	131	138	129	111	144	150	ENSMUST00000049740.3, ENSMUST00000115142.3	Zbtb33
ENSMUSG00000060224.5	E017	49.6483	0.0153648	1.88787	0.169443	0.872574	10.6107	12.0709	0.375434	chr19	42735936	42736029	94	-	111	48	63	33	40	27	ENSMUST00000237747.2, ENSMUST00000238158.2, ENSMUST00000076505.4, ENSMUST00000236659.2, ENSMUST00000235183.2	Pyroxd2
ENSMUSG00000061838.8	E009	846.691	0.00040816	1.88798	0.16943	0.872574	44.7012	43.7402	-0.0712222	chr6	95565919	95566071	153	-	1070	770	744	1056	726	782	ENSMUST00000203071.2, ENSMUST00000079847.8, ENSMUST00000204224.3	Suclg2
ENSMUSG00000050079.11	E013	65.0023	0.0162806	1.8878	0.16945	0.872575	12.2746	13.7207	0.32522	chr8	95358684	95358808	125	+	94	74	94	40	59	45	ENSMUST00000154035.2, ENSMUST00000060389.10, ENSMUST00000212729.2, ENSMUST00000211983.2	Rspry1
ENSMUSG00000054808.16	E033	374.662	0.000508557	1.88781	0.169449	0.872575	31.0903	30.0904	-0.10054	chr7	28610915	28611000	86	-	505	389	425	391	286	318	ENSMUST00000217157.2, ENSMUST00000068045.14, ENSMUST00000140622.8	Actn4
ENSMUSG00000001323.18	E020	17.1805	0.00680378	1.88747	0.169487	0.872575	6.2332	7.2754	0.447558	chr11	74816430	74816444	15	-	22	17	20	13	15	18	ENSMUST00000123855.8, ENSMUST00000128556.8, ENSMUST00000127499.2, ENSMUST00000138612.2	Srr
ENSMUSG00000001507.17	E026	15.9133	0.00879088	1.88761	0.169472	0.872575	6.97387	5.99389	-0.43824	chr11	94953987	94954047	61	-	21	10	12	26	10	18	ENSMUST00000001548.14, ENSMUST00000120375.8, ENSMUST00000107739.8, ENSMUST00000145671.2	Itga3
ENSMUSG00000022386.13	E006	45.3818	0.00947196	1.8877	0.169462	0.872575	10.2167	11.3308	0.301123	chr15	85766875	85767040	166	+	58	63	69	22	29	42	ENSMUST00000162601.2, ENSMUST00000162491.8, ENSMUST00000023019.12, ENSMUST00000160733.2	Trmu
ENSMUSG00000024581.14	E018	11.0297	0.012291	1.88743	0.169492	0.872575	4.92161	5.92319	0.535604	chr18	63116445	63116462	18	+	21	11	17	13	4	6	ENSMUST00000237864.2, ENSMUST00000236925.2, ENSMUST00000150267.2, ENSMUST00000236087.2, ENSMUST00000237483.2, ENSMUST00000025474.14	Napg
ENSMUSG00000026074.16	E060	89.1021	0.00185181	1.88753	0.169481	0.872575	15.7095	14.8238	-0.170215	chr1	40062520	40062679	160	+	235	55	124	77	48	55	ENSMUST00000195259.6, ENSMUST00000192509.6, ENSMUST00000163854.9, ENSMUST00000191657.2, ENSMUST00000193682.6, ENSMUST00000195636.6, ENSMUST00000195860.6, ENSMUST00000168431.7	Map4k4
ENSMUSG00000027006.14	E014	3.42775	0.0838214	1.88745	0.169489	0.872575	3.59866	2.5272	-1.02051	chr2	80163363	80163896	534	+	6	0	4	2	4	5	ENSMUST00000133536.2	Dnajc10
ENSMUSG00000031169.14	E023	1.35266	0.359105	1.8875	0.169484	0.872575	0.996482	2.49863	2.65298	chrX	8072731	8072736	6	-	1	1	6	0	1	0	ENSMUST00000122943.2, ENSMUST00000082320.12, ENSMUST00000089403.10, ENSMUST00000139744.2, ENSMUST00000089402.10, ENSMUST00000077595.12	Porcn
ENSMUSG00000036892.13	E020	671.509	0.000924685	1.88749	0.169485	0.872575	38.9921	40.021	0.0833416	chr7	30206165	30206195	31	+	697	595	551	732	676	744	ENSMUST00000058280.13, ENSMUST00000142514.8	Prodh2
ENSMUSG00000037214.13	E007	39.1752	0.00515733	1.88773	0.169458	0.872575	10.558	9.57775	-0.283199	chr8	26650848	26650998	151	+	38	41	34	38	36	46	ENSMUST00000130231.2, ENSMUST00000036807.13	Thap1
ENSMUSG00000049411.16	E020	3.77034	0.187187	1.88753	0.169481	0.872575	2.31503	3.83432	1.45684	chr18	12207675	12207688	14	-	15	3	4	4	0	1	ENSMUST00000050228.15, ENSMUST00000092075.5, ENSMUST00000209628.2, ENSMUST00000211480.2, ENSMUST00000210051.2, ENSMUST00000211298.2, ENSMUST00000055447.14, ENSMUST00000209859.2	Tmem241
ENSMUSG00000050714.10	E001	82.9562	0.00469812	1.88757	0.169476	0.872575	14.356	15.1804	0.163608	chr2	37322180	37325029	2850	-	107	73	91	101	76	61	ENSMUST00000067043.5	Zbtb26
ENSMUSG00000069633.13	E008	274.322	0.00187861	1.88745	0.16949	0.872575	26.7289	25.7817	-0.109174	chr8	3515783	3515971	189	-	276	285	276	333	220	265	ENSMUST00000004686.13, ENSMUST00000118194.2	Pex11g
ENSMUSG00000029415.5	E005	52.7082	0.0107182	1.88726	0.169511	0.872639	10.833	11.9436	0.284206	chr5	92437780	92437970	191	-	71	80	95	38	37	15	ENSMUST00000201143.2, ENSMUST00000031364.5	Sdad1
ENSMUSG00000055862.8	E011	5.77822	0.190467	1.88727	0.16951	0.872639	4.00615	2.50394	-1.35704	chr10	80538964	80539042	79	+	3	2	0	5	13	8	ENSMUST00000219420.2	Izumo4
ENSMUSG00000028671.17	E006	2.37757	0.243919	1.88716	0.169523	0.872669	3.14688	1.57094	-2.00536	chr4	135692506	135692536	31	+	1	1	1	9	2	0	ENSMUST00000102540.2, ENSMUST00000153542.8	Gale
ENSMUSG00000032615.15	E009	2.0739	0.41318	1.88715	0.169524	0.872669	1.45019	2.99367	2.09205	chr11	59770162	59771794	1633	+	9	1	3	0	0	2	ENSMUST00000154699.8	Nt5m
ENSMUSG00000040860.17	E008	2.64454	0.0455369	1.88706	0.169534	0.872703	2.19613	3.21937	1.10421	chr4	140746112	140746179	68	-	5	2	4	3	3	0	ENSMUST00000102491.10, ENSMUST00000122846.8, ENSMUST00000151455.8, ENSMUST00000097816.9, ENSMUST00000040222.14, ENSMUST00000168157.8	Crocc
ENSMUSG00000073563.4	E013	5.50657	0.0242966	1.88694	0.169548	0.872756	3.22422	4.28266	0.819935	chr18	54069925	54070020	96	+	8	7	10	2	3	5	ENSMUST00000237880.2, ENSMUST00000236399.2	Csnk1g3
ENSMUSG00000004535.13	E004	1.6764	0.0635148	1.88688	0.169554	0.872763	1.47715	2.50897	1.52898	chr6	52690841	52690873	33	+	3	3	3	1	1	0	ENSMUST00000149588.8	Tax1bp1
ENSMUSG00000021482.11	E011	226.967	0.00209256	1.88666	0.169579	0.872763	24.5007	23.7373	-0.0950914	chr13	64456907	64456960	54	-	374	173	222	184	247	199	ENSMUST00000221118.2, ENSMUST00000222570.2, ENSMUST00000220895.2, ENSMUST00000222286.2	Prxl2c
ENSMUSG00000024030.8	E004	5.73674	0.0279706	1.88666	0.169579	0.872763	3.26055	4.36988	0.845822	chr17	31276748	31276830	83	+	15	4	11	4	2	3	ENSMUST00000024829.8, ENSMUST00000236427.2, ENSMUST00000139013.2, ENSMUST00000236391.2	Abcg1
ENSMUSG00000026843.16	E039	54.2384	0.00505535	1.88671	0.169574	0.872763	11.4108	12.6233	0.294375	chr2	31506191	31506234	44	+	109	48	64	53	35	39	ENSMUST00000150473.7, ENSMUST00000130578.3, ENSMUST00000113482.8, ENSMUST00000055244.13, ENSMUST00000132534.4	Fubp3
ENSMUSG00000028207.19	E037	66.2506	0.00281356	1.88665	0.169581	0.872763	12.8588	13.6364	0.171519	chr4	9639198	9639260	63	-	103	63	92	74	44	43	ENSMUST00000108337.8, ENSMUST00000146441.8, ENSMUST00000108333.8, ENSMUST00000152058.2, ENSMUST00000038564.13, ENSMUST00000084912.12, ENSMUST00000152526.8, ENSMUST00000108340.9, ENSMUST00000108334.8, ENSMUST00000108339.8, ENSMUST00000098275.9, ENSMUST00000078139.13, ENSMUST00000108335.8, ENSMUST00000103004.10, ENSMUST00000084915.11, ENSMUST00000131605.2, ENSMUST00000137375.2	Asph
ENSMUSG00000028992.14	E001	112.137	0.013733	1.88674	0.16957	0.872763	17.84	16.1197	-0.298567	chr4	149552029	149553015	987	-	102	109	110	128	103	117	ENSMUST00000119921.8	Nmnat1
ENSMUSG00000031367.16	E005	7.70727	0.114861	1.8867	0.169574	0.872763	3.99779	5.13524	0.723527	chrX	162694397	162694503	107	+	18	10	6	14	1	2	ENSMUST00000069041.15, ENSMUST00000140845.2, ENSMUST00000112294.9, ENSMUST00000033734.14	Ap1s2
ENSMUSG00000031980.11	E005	815.73	0.000743108	1.8868	0.169564	0.872763	43.9359	42.9385	-0.0749423	chr8	125296415	125296445	31	-	1414	975	961	761	512	554	ENSMUST00000063278.7, ENSMUST00000238882.2	Agt
ENSMUSG00000035024.17	E029	15.1004	0.0302089	1.88684	0.169559	0.872763	6.90632	5.60396	-0.604613	chr9	26983021	26983259	239	+	13	18	9	21	16	12	ENSMUST00000216677.2, ENSMUST00000073127.14, ENSMUST00000086198.5	Ncapd3
ENSMUSG00000024807.19	E004	40.5861	0.00472517	1.88658	0.169588	0.872783	10.8343	9.73577	-0.31081	chr19	6097012	6097090	79	+	28	43	64	37	44	28	ENSMUST00000138532.8, ENSMUST00000156550.8	Syvn1
ENSMUSG00000054252.19	E051	1.38705	0.0814109	1.88648	0.1696	0.872827	1.37435	2.37764	1.58195	chr5	33894408	33894411	4	+	3	2	2	0	1	1	ENSMUST00000067150.14, ENSMUST00000169212.9, ENSMUST00000171509.9, ENSMUST00000114411.9, ENSMUST00000202138.4	Fgfr3
ENSMUSG00000023942.16	E041	61.2574	0.0119029	1.8864	0.169609	0.872846	12.0083	13.38	0.315647	chr17	45903388	45903423	36	-	59	81	60	86	44	42	ENSMUST00000166119.8, ENSMUST00000171876.8, ENSMUST00000163492.8	Slc29a1
ENSMUSG00000031916.18	E001	8.9655	0.0261937	1.88638	0.169611	0.872846	5.49645	4.34277	-0.680933	chr8	107772921	107772926	6	-	13	5	9	11	8	9	ENSMUST00000095517.12	Cog8
ENSMUSG00000022994.10	E004	122.964	0.00378817	1.88625	0.169626	0.872871	18.5369	17.4109	-0.184962	chr15	98490025	98490356	332	-	234	96	104	98	111	124	ENSMUST00000096224.6, ENSMUST00000228903.2, ENSMUST00000228566.2, ENSMUST00000226236.2	Adcy6
ENSMUSG00000028676.18	E017	96.6592	0.00150487	1.8863	0.16962	0.872871	15.4539	16.3296	0.161884	chr4	135590837	135590887	51	+	136	117	105	97	66	79	ENSMUST00000129198.2, ENSMUST00000126641.2, ENSMUST00000097844.9, ENSMUST00000142002.2, ENSMUST00000030438.15, ENSMUST00000105853.10, ENSMUST00000149878.8, ENSMUST00000102544.9	Srsf10
ENSMUSG00000040183.14	E002	2.36447	0.358735	1.88621	0.169629	0.872871	2.9638	1.83322	-1.38669	chr4	32805740	32806627	888	-	2	1	1	7	3	0	ENSMUST00000084748.9, ENSMUST00000084749.8, ENSMUST00000084750.8, ENSMUST00000035719.11, ENSMUST00000108166.2	Ankrd6
ENSMUSG00000066153.3	E006	1240.57	0.00214392	1.88623	0.169628	0.872871	48.9471	50.4644	0.103091	chr4	62068891	62069100	210	-	186	897	1272	36	3355	967	ENSMUST00000077719.4	Mup21
ENSMUSG00000027300.11	E006	21.9169	0.00580662	1.88616	0.169636	0.872886	8.06313	7.12189	-0.359631	chr2	130446405	130446546	142	-	24	26	25	18	19	21	ENSMUST00000028761.5, ENSMUST00000140581.3	Ubox5
ENSMUSG00000024953.18	E017	49.4588	0.0240388	1.88611	0.169642	0.872899	10.6246	12.208	0.40457	chr19	6887347	6887474	128	-	56	56	52	47	59	29	ENSMUST00000025904.12	Prdx5
ENSMUSG00000033763.15	E026	65.9368	0.00452532	1.88602	0.169652	0.872921	13.5173	12.6466	-0.194439	chr8	111465014	111466567	1554	+	72	53	65	75	54	78	ENSMUST00000144041.8, ENSMUST00000052457.15	Mtss2
ENSMUSG00000052533.15	E036	27.0363	0.00652038	1.88601	0.169653	0.872921	8.98157	7.88437	-0.377847	chr2	30220569	30220775	207	+	27	27	31	26	23	29	ENSMUST00000064447.12	Nup188
ENSMUSG00000020850.15	E032	355.985	0.00276348	1.88594	0.169661	0.872944	30.5133	29.1279	-0.142471	chr11	75391338	75391473	136	+	418	363	379	417	297	298	ENSMUST00000102510.8, ENSMUST00000018449.11	Prpf8
ENSMUSG00000001542.8	E015	100.728	0.00126364	1.88558	0.169702	0.872974	15.7293	16.7015	0.176284	chr13	75910102	75910121	20	+	123	98	131	94	86	87	ENSMUST00000222853.2, ENSMUST00000222564.2, ENSMUST00000001583.8, ENSMUST00000222892.2, ENSMUST00000221979.2	Ell2
ENSMUSG00000007379.16	E014	1.92416	0.0833262	1.88565	0.169693	0.872974	1.53986	2.65281	1.56992	chr3	103056357	103056479	123	+	6	4	1	1	1	0	ENSMUST00000173037.8, ENSMUST00000174060.8, ENSMUST00000173206.8, ENSMUST00000166143.9, ENSMUST00000172288.3	Dennd2c
ENSMUSG00000009292.19	E047	5.65855	0.0610678	1.88559	0.169701	0.872974	3.32622	4.35255	0.776759	chr10	77802879	77802930	52	-	9	11	5	7	2	2	ENSMUST00000105399.2, ENSMUST00000105400.9, ENSMUST00000105401.9, ENSMUST00000219997.2, ENSMUST00000154996.2	Trpm2
ENSMUSG00000015971.6	E003	13.7838	0.0247782	1.88561	0.169698	0.872974	6.58828	5.41278	-0.568516	chr14	29700374	29700374	1	+	13	13	12	18	16	10	ENSMUST00000016115.6, ENSMUST00000224343.2, ENSMUST00000225793.2	Actr8
ENSMUSG00000020549.15	E027	98.2566	0.00163499	1.88579	0.169677	0.872974	16.5743	15.5546	-0.186565	chr11	64888694	64888832	139	+	140	89	141	90	65	90	ENSMUST00000140369.2, ENSMUST00000101049.9, ENSMUST00000108697.8, ENSMUST00000071891.12	Elac2
ENSMUSG00000022816.12	E003	4.15194	0.057476	1.88559	0.1697	0.872974	2.52009	3.70504	1.11279	chr16	37597437	37597513	77	+	6	3	14	2	0	3	ENSMUST00000114763.3, ENSMUST00000125279.2, ENSMUST00000152579.8	Fstl1
ENSMUSG00000024940.12	E045	2.31766	0.0679016	1.88582	0.169674	0.872974	3.06845	1.96619	-1.28478	chr19	5807063	5807203	141	+	1	1	4	5	2	1	ENSMUST00000236529.2, ENSMUST00000236130.2, ENSMUST00000237327.2	Ltbp3
ENSMUSG00000027778.16	E034	2.48841	0.074926	1.88548	0.169712	0.872974	2.99757	1.9638	-1.22083	chr3	68901834	68901870	37	-	0	2	3	3	4	2	ENSMUST00000107812.8, ENSMUST00000148031.2, ENSMUST00000029347.14, ENSMUST00000169064.8, ENSMUST00000154741.8, ENSMUST00000152502.8, ENSMUST00000136448.8, ENSMUST00000176135.2	Ift80
ENSMUSG00000031668.15	E020	4.5588	0.0299235	1.88562	0.169697	0.872974	3.99032	2.94133	-0.88082	chr6	70873748	70873899	152	+	5	6	7	2	4	4	ENSMUST00000161316.2	Eif2ak3
ENSMUSG00000035885.6	E002	3858.33	0.000309367	1.88551	0.169709	0.872974	80.7672	81.1786	0.0209515	chr19	7192560	7192849	290	-	4767	3603	4294	3749	3254	3877	ENSMUST00000039758.6, ENSMUST00000237087.2	Cox8a
ENSMUSG00000038482.12	E026	43.8587	0.00415391	1.8855	0.16971	0.872974	11.2413	10.2129	-0.279097	chr8	13422936	13422983	48	+	41	47	58	45	39	36	ENSMUST00000210501.2, ENSMUST00000209396.2, ENSMUST00000209945.2, ENSMUST00000209885.2, ENSMUST00000170909.2, ENSMUST00000211606.2	Tfdp1
ENSMUSG00000039741.17	E009	13.4499	0.0363218	1.88577	0.16968	0.872974	6.47471	5.24948	-0.606763	chr11	120164141	120164249	109	+	8	16	10	13	11	20	ENSMUST00000118987.2, ENSMUST00000122148.8	Bahcc1
ENSMUSG00000115867.3	E008	14.3472	0.0250189	1.88555	0.169704	0.872974	5.56812	6.72843	0.54763	chr15	78908916	78909695	780	-	23	20	11	7	15	12	ENSMUST00000245097.1	Gm17753
ENSMUSG00000019849.12	E013	134.882	0.0032979	1.88531	0.169732	0.873001	19.2767	18.054	-0.193758	chr10	45029151	45029282	132	+	191	136	212	113	90	107	ENSMUST00000099858.4	Prep
ENSMUSG00000030166.15	E011	12.5167	0.01012	1.8854	0.169722	0.873001	5.27594	6.23956	0.485175	chr6	119890059	119890064	6	+	16	17	13	12	10	9	ENSMUST00000162461.7, ENSMUST00000162205.8, ENSMUST00000160877.8, ENSMUST00000032269.12, ENSMUST00000161045.8, ENSMUST00000161816.8	Rad52
ENSMUSG00000031148.15	E006	59.5302	0.0020094	1.8853	0.169733	0.873001	12.0126	12.9881	0.227777	chrX	7569744	7569822	79	+	76	67	61	59	55	46	ENSMUST00000049896.13, ENSMUST00000154562.2	Gpkow
ENSMUSG00000051674.16	E020	38.7896	0.00944234	1.88528	0.169735	0.873001	9.55027	10.6119	0.306337	chr5	73679996	73680019	24	+	52	45	62	40	25	21	ENSMUST00000156806.8, ENSMUST00000087181.12, ENSMUST00000136268.3, ENSMUST00000141553.5, ENSMUST00000145645.8, ENSMUST00000133137.5, ENSMUST00000063882.12, ENSMUST00000130087.8, ENSMUST00000113558.8	Dcun1d4
ENSMUSG00000060279.15	E026	83.0987	0.00165756	1.88537	0.169725	0.873001	14.2604	15.2427	0.195187	chr7	44555495	44555537	43	-	120	81	119	67	59	74	ENSMUST00000166972.9, ENSMUST00000107857.11, ENSMUST00000085399.13, ENSMUST00000167930.8	Ap2a1
ENSMUSG00000003865.17	E022	3.08298	0.0635959	1.88492	0.169776	0.873009	2.2662	3.41864	1.18696	chr7	45101276	45101338	63	+	8	1	7	2	2	1	ENSMUST00000211150.2, ENSMUST00000209640.2, ENSMUST00000003964.17, ENSMUST00000209230.2	Gys1
ENSMUSG00000019942.14	E006	8.51526	0.0159039	1.88507	0.16976	0.873009	5.16468	4.17849	-0.612343	chr10	69176560	69176595	36	-	10	3	28	7	5	3	ENSMUST00000129444.8, ENSMUST00000020099.13, ENSMUST00000123458.2, ENSMUST00000119827.8	Cdk1
ENSMUSG00000020231.16	E055	3.96805	0.0292821	1.88487	0.169781	0.873009	3.75933	2.73742	-0.916	chr10	76180941	76181066	126	-	5	2	3	7	4	3	ENSMUST00000162766.2, ENSMUST00000036033.14, ENSMUST00000160048.8, ENSMUST00000105417.10	Dip2a
ENSMUSG00000022469.18	E015	7.85522	0.0643884	1.88513	0.169752	0.873009	5.16884	4.01043	-0.733265	chr15	97647377	97647427	51	-	16	4	3	7	11	7	ENSMUST00000123397.8, ENSMUST00000134885.3, ENSMUST00000177352.8, ENSMUST00000129223.9, ENSMUST00000126854.9, ENSMUST00000175894.8	Rapgef3
ENSMUSG00000022471.15	E038	62.1772	0.00576655	1.88495	0.169772	0.873009	13.3311	12.201	-0.258556	chr15	81924004	81924285	282	+	67	48	81	59	59	63	ENSMUST00000230729.2, ENSMUST00000100399.11, ENSMUST00000069530.13	Xrcc6
ENSMUSG00000025854.16	E013	223.764	0.00252744	1.88513	0.169752	0.873009	24.4643	23.3427	-0.140883	chr5	138780749	138780864	116	+	247	200	297	219	190	213	ENSMUST00000160988.2, ENSMUST00000159176.8, ENSMUST00000160645.8, ENSMUST00000026972.8	Fam20c
ENSMUSG00000032570.18	E035	39.2054	0.016486	1.88498	0.169769	0.873009	10.8129	9.57508	-0.353377	chr9	105329003	105329023	21	-	61	17	41	44	41	37	ENSMUST00000038118.15, ENSMUST00000176960.8, ENSMUST00000112558.10, ENSMUST00000176770.8, ENSMUST00000163879.9, ENSMUST00000177074.8, ENSMUST00000085133.13, ENSMUST00000177293.8	Atp2c1
ENSMUSG00000032946.17	E052	21.2738	0.0227122	1.88497	0.16977	0.873009	6.89073	8.28576	0.534131	chr19	6457071	6457091	21	+	40	16	22	20	17	19	ENSMUST00000113476.8, ENSMUST00000148906.8, ENSMUST00000035716.15, ENSMUST00000152022.8, ENSMUST00000135532.2, ENSMUST00000127021.8, ENSMUST00000167240.8	Rasgrp2
ENSMUSG00000033114.12	E017	94.6922	0.0206587	1.88496	0.169771	0.873009	16.8347	14.745	-0.389182	chr13	64268409	64268495	87	-	126	87	103	101	57	109	ENSMUST00000220792.2, ENSMUST00000222168.2, ENSMUST00000222794.2, ENSMUST00000099441.6, ENSMUST00000222692.2, ENSMUST00000223461.2	Slc35d2
ENSMUSG00000042453.15	E050	66.2245	0.00586965	1.88487	0.169782	0.873009	12.6373	13.8281	0.263075	chr5	22200351	22200583	233	-	124	71	67	61	38	59	ENSMUST00000161353.2, ENSMUST00000161356.8, ENSMUST00000062372.14	Reln
ENSMUSG00000045095.17	E045	50.9863	0.0133465	1.885	0.169767	0.873009	10.8871	12.2686	0.347992	chr6	94260304	94260876	573	-	102	50	59	32	35	47	ENSMUST00000203519.3, ENSMUST00000204347.3	Magi1
ENSMUSG00000074182.9	E011	47.2934	0.016925	1.88506	0.169761	0.873009	10.3156	11.8006	0.391448	chr3	145282606	145282751	146	+	80	59	68	45	30	21	ENSMUST00000200574.5, ENSMUST00000199033.5, ENSMUST00000197604.3, ENSMUST00000197940.5, ENSMUST00000196413.5, ENSMUST00000098534.9	Znhit6
ENSMUSG00000107736.3	E001	9.10746	0.0938169	1.88523	0.169741	0.873009	4.25342	5.13432	0.54395	chr6	121232133	121232346	214	-	3	30	6	7	5	3	ENSMUST00000203718.3	Gm44148
ENSMUSG00000038080.18	E022	76.6714	0.00218476	1.88481	0.169788	0.873026	14.7027	13.5419	-0.240652	chr13	47227187	47227318	132	+	74	80	93	71	61	84	ENSMUST00000143518.3, ENSMUST00000037025.16, ENSMUST00000128977.3	Kdm1b
ENSMUSG00000022801.14	E034	18.1811	0.0151214	1.8847	0.169801	0.873057	7.52916	6.40164	-0.46971	chr16	32818949	32819001	53	+	20	11	26	22	20	12	ENSMUST00000023491.13, ENSMUST00000170899.8, ENSMUST00000165616.8, ENSMUST00000170201.8, ENSMUST00000142290.3, ENSMUST00000135193.9	Lrch3
ENSMUSG00000042129.9	E001	249.255	0.0759912	1.88472	0.169799	0.873057	26.6313	23.8186	-0.336556	chr6	116609969	116615259	5291	-	527	197	263	315	167	137	ENSMUST00000035842.7	Rassf4
ENSMUSG00000025920.20	E034	9.75075	0.0207771	1.88453	0.16982	0.873135	5.48394	4.52654	-0.554592	chr1	16589397	16589435	39	-	7	6	13	6	14	11	ENSMUST00000128957.9, ENSMUST00000115359.10, ENSMUST00000151888.8, ENSMUST00000159558.8, ENSMUST00000162751.8, ENSMUST00000162627.8, ENSMUST00000027052.13, ENSMUST00000054668.13, ENSMUST00000162007.8, ENSMUST00000127420.8, ENSMUST00000149320.9	Stau2
ENSMUSG00000023991.17	E022	19.7367	0.00713215	1.88449	0.169825	0.87314	6.55017	7.60207	0.43125	chr17	48191269	48191274	6	-	44	18	35	14	9	11	ENSMUST00000137039.2, ENSMUST00000136314.2, ENSMUST00000113262.2, ENSMUST00000113265.8, ENSMUST00000097311.9	Foxp4
ENSMUSG00000023075.10	E003	102.74	0.00579295	1.88444	0.16983	0.873152	15.7121	17.0011	0.231835	chr4	123631802	123631873	72	-	175	111	126	86	73	78	ENSMUST00000102636.4, ENSMUST00000142778.2	Akirin1
ENSMUSG00000036214.15	E006	4.34649	0.0768103	1.88432	0.169844	0.873204	3.9677	2.81183	-0.994397	chr17	37274714	37275063	350	+	7	3	1	5	5	5	ENSMUST00000209623.2	Polr1has
ENSMUSG00000030231.12	E041	6.82893	0.0558095	1.88427	0.16985	0.873218	3.66037	4.93913	0.865667	chr6	140525203	140525397	195	+	17	6	6	4	7	4	ENSMUST00000204755.2, ENSMUST00000203315.2	Plekha5
ENSMUSG00000031158.13	E006	189.628	0.000953998	1.88422	0.169856	0.87322	22.4528	21.6182	-0.113064	chrX	7772353	7772438	86	+	226	148	208	199	152	219	ENSMUST00000150541.2, ENSMUST00000033498.11, ENSMUST00000146406.2	Timm17b
ENSMUSG00000048758.15	E003	10.1229	0.0676081	1.8842	0.169857	0.87322	5.86582	4.47002	-0.785587	chr9	106306738	106306753	16	+	16	7	4	10	7	17	ENSMUST00000059802.7, ENSMUST00000098994.7, ENSMUST00000150576.8	Rpl29
ENSMUSG00000026956.16	E015	22.4658	0.00560173	1.88416	0.169862	0.873226	5.60991	6.80545	0.558953	chr2	25253842	25253869	28	-	90	22	38	6	3	4	ENSMUST00000131025.2, ENSMUST00000102925.4	Uap1l1
ENSMUSG00000029273.11	E010	494.295	0.0012532	1.88412	0.169867	0.873231	34.0706	35.3652	0.116706	chr5	87716656	87716886	231	-	676	679	535	563	253	378	ENSMUST00000113314.3	Sult1d1
ENSMUSG00000000759.15	E026	25.2148	0.0365642	1.88403	0.169877	0.873264	8.8608	7.43575	-0.508306	chr8	12704253	12704287	35	-	39	21	14	21	27	30	ENSMUST00000165321.2, ENSMUST00000164774.8, ENSMUST00000000776.15, ENSMUST00000167547.8, ENSMUST00000164971.8, ENSMUST00000164861.2	Tubgcp3
ENSMUSG00000015522.19	E024	79.3031	0.00245009	1.884	0.16988	0.873264	14.8639	13.8854	-0.199371	chr3	95394560	95394622	63	+	96	70	82	78	84	70	ENSMUST00000156653.8, ENSMUST00000102749.11, ENSMUST00000090804.12, ENSMUST00000136413.2, ENSMUST00000147765.8, ENSMUST00000015666.17, ENSMUST00000149051.8, ENSMUST00000107161.8	Arnt
ENSMUSG00000020063.17	E003	187.625	0.00219148	1.88386	0.169897	0.873277	21.5126	22.3347	0.111899	chr10	63154837	63156743	1907	-	237	217	163	199	172	153	ENSMUST00000146028.8, ENSMUST00000020257.13, ENSMUST00000177694.8, ENSMUST00000120239.8, ENSMUST00000105442.3	Sirt1
ENSMUSG00000020085.16	E018	97.5967	0.00883986	1.88391	0.169891	0.873277	14.9413	16.2715	0.250356	chr10	61572362	61572537	176	+	195	145	103	46	76	58	ENSMUST00000105455.9, ENSMUST00000099706.9, ENSMUST00000067857.11	Aifm2
ENSMUSG00000020357.4	E008	50.3026	0.00947795	1.88391	0.169891	0.873277	12.2252	10.851	-0.347327	chr11	49517496	49517664	169	+	65	36	54	59	33	61	ENSMUST00000020617.3, ENSMUST00000152253.2	Flt4
ENSMUSG00000059713.13	E005	4.59099	0.0428883	1.88387	0.169895	0.873277	4.11102	3.04713	-0.864874	chr4	135147557	135147730	174	-	9	3	2	10	3	2	ENSMUST00000132654.8, ENSMUST00000030606.14, ENSMUST00000156635.2	Rcan3
ENSMUSG00000079057.5	E003	1183.97	0.000208637	1.88378	0.169905	0.873302	49.8931	49.0603	-0.0567719	chr8	45761694	45761828	135	-	947	828	878	942	1842	1365	ENSMUST00000095328.6	Cyp4v3
ENSMUSG00000026921.21	E025	18.4922	0.00621805	1.88367	0.169918	0.873334	7.527	6.51763	-0.416913	chr2	26481076	26481368	293	+	26	17	16	20	16	18	ENSMUST00000147351.3	Egfl7
ENSMUSG00000045672.16	E055	70.2984	0.00267783	1.88368	0.169916	0.873334	10.4451	9.51806	-0.270074	chr4	63236499	63236552	54	+	11	15	14	40	198	87	ENSMUST00000183913.8, ENSMUST00000036300.13, ENSMUST00000149856.2, ENSMUST00000184067.8	Col27a1
ENSMUSG00000020564.18	E022	26.6163	0.0443042	1.88361	0.169924	0.873346	8.59821	6.87521	-0.648007	chr12	33394889	33394940	52	+	14	18	11	19	50	35	ENSMUST00000133549.8, ENSMUST00000154742.2, ENSMUST00000146040.9, ENSMUST00000125192.9, ENSMUST00000090597.11	Atxn7l1
ENSMUSG00000066154.12	E011	10687.4	0.00229613	1.88358	0.169928	0.873349	96.6614	94.7544	-0.0909269	chr4	62005499	62005526	28	-	1009	3109	2874	3595	23354	21763	ENSMUST00000084531.11, ENSMUST00000107472.8	Mup3
ENSMUSG00000000131.16	E023	74.3057	0.00212381	1.88348	0.16994	0.873356	13.4172	14.5031	0.227677	chr7	125709086	125709125	40	-	134	61	114	54	50	62	ENSMUST00000170675.8, ENSMUST00000167315.8, ENSMUST00000009344.16, ENSMUST00000168189.8, ENSMUST00000165660.2	Xpo6
ENSMUSG00000000753.16	E010	23.6119	0.028647	1.88344	0.169943	0.873356	7.1556	8.63175	0.543558	chr11	75305951	75306021	71	-	16	30	28	27	21	19	ENSMUST00000139403.2	Serpinf1
ENSMUSG00000001123.16	E016	1814.44	0.000177606	1.88318	0.169973	0.873356	60.805	61.4025	0.0353578	chr11	78875604	78875657	54	-	2289	1705	2020	2032	1351	1738	ENSMUST00000073001.5, ENSMUST00000108268.10, ENSMUST00000108269.10	Lgals9
ENSMUSG00000021458.18	E071	74.2835	0.00553721	1.88317	0.169974	0.873356	14.5825	13.4116	-0.244874	chr13	63449208	63449592	385	+	83	59	101	92	61	60	ENSMUST00000221108.2	Aopep
ENSMUSG00000022868.7	E003	2.27602	0.142744	1.88307	0.169986	0.873356	3.15555	1.8296	-1.57341	chr16	22710220	22710240	21	+	3	1	1	6	0	3	ENSMUST00000231328.2	Ahsg
ENSMUSG00000028614.15	E008	16.9911	0.0152249	1.88345	0.169942	0.873356	6.18791	7.29012	0.47451	chr4	107232275	107232413	139	+	20	13	31	13	10	19	ENSMUST00000125342.2, ENSMUST00000139560.8, ENSMUST00000149366.2, ENSMUST00000030357.15	Ndc1
ENSMUSG00000028741.14	E021	78.019	0.00199298	1.88301	0.169992	0.873356	13.6185	14.5485	0.193289	chr4	139079623	139079844	222	-	113	100	131	72	46	36	ENSMUST00000102503.10, ENSMUST00000139749.2	Mrto4
ENSMUSG00000028821.9	E006	13.7152	0.0131758	1.88304	0.169989	0.873356	5.48001	6.51622	0.500994	chr4	134661893	134662242	350	+	25	15	16	5	14	11	ENSMUST00000156334.8	Syf2
ENSMUSG00000030314.17	E037	78.5131	0.0126935	1.88329	0.169961	0.873356	13.6076	15.1631	0.316896	chr6	114690254	114690329	76	+	121	69	94	63	76	64	ENSMUST00000169310.10, ENSMUST00000183165.8, ENSMUST00000032457.17, ENSMUST00000182902.8, ENSMUST00000182793.8, ENSMUST00000182428.8	Atg7
ENSMUSG00000031342.18	E015	13.527	0.0735494	1.88349	0.169938	0.873356	6.49784	5.6177	-0.421062	chrX	165169948	165171984	2037	+	32	5	8	18	12	11	ENSMUST00000060210.14, ENSMUST00000112233.8, ENSMUST00000112224.8, ENSMUST00000112226.3, ENSMUST00000112229.9, ENSMUST00000112227.9, ENSMUST00000112228.8, ENSMUST00000112223.8, ENSMUST00000112235.8	Gpm6b
ENSMUSG00000033029.13	E019	3.45546	0.048457	1.88306	0.169987	0.873356	3.05977	1.97462	-1.26426	chr15	79019282	79019422	141	-	2	1	0	6	7	3	ENSMUST00000189761.7, ENSMUST00000190959.7, ENSMUST00000187550.7, ENSMUST00000188562.7, ENSMUST00000169604.8, ENSMUST00000186559.7, ENSMUST00000190730.7, ENSMUST00000190509.7	1700088E04Rik
ENSMUSG00000046598.16	E011	975.561	0.000329295	1.88315	0.169977	0.873356	46.493	47.4289	0.066283	chr16	31266371	31266481	111	+	1980	1039	1161	802	565	730	ENSMUST00000089759.9, ENSMUST00000115227.10, ENSMUST00000115226.8, ENSMUST00000149039.2, ENSMUST00000232433.2	Bdh1
ENSMUSG00000047446.19	E015	108.089	0.0100689	1.88332	0.169957	0.873356	17.6617	16.0974	-0.273005	chr12	40087262	40087366	105	-	231	95	96	99	63	106	ENSMUST00000146905.2, ENSMUST00000144910.2, ENSMUST00000136441.8	Arl4a
ENSMUSG00000050947.10	E003	24.3266	0.00663907	1.8832	0.169971	0.873356	7.23536	8.26449	0.385361	chr3	108093674	108093994	321	+	64	28	30	9	17	13	ENSMUST00000050909.7, ENSMUST00000106659.3, ENSMUST00000106656.2	Amigo1
ENSMUSG00000060427.16	E008	10.0588	0.0153033	1.8831	0.169982	0.873356	5.70271	4.65435	-0.587251	chr8	70071965	70072003	39	-	15	11	6	8	8	13	ENSMUST00000121886.8, ENSMUST00000074982.7, ENSMUST00000140522.2	Zfp868
ENSMUSG00000071647.6	E017	57.4886	0.00610364	1.88318	0.169973	0.873356	11.8115	12.9568	0.269951	chr19	8913983	8914124	142	+	90	45	76	61	42	47	ENSMUST00000224272.2, ENSMUST00000096241.6, ENSMUST00000224642.2	Eml3
ENSMUSG00000085255.2	E002	8.74669	0.173413	1.88317	0.169974	0.873356	4.3739	5.0804	0.432727	chr11	105956708	105957131	424	-	6	14	2	10	14	4	ENSMUST00000140736.2	Taco1os
ENSMUSG00000085995.4	E026	62.514	0.0365532	1.88309	0.169984	0.873356	11.7	13.4842	0.41413	chr7	48534719	48534871	153	+	56	70	32	47	90	66	ENSMUST00000244103.1, ENSMUST00000243297.1, ENSMUST00000241955.1, ENSMUST00000244638.1, ENSMUST00000244494.1, ENSMUST00000243040.1, ENSMUST00000241800.1, ENSMUST00000245023.1, ENSMUST00000245503.1, ENSMUST00000209288.2	Gm2788
ENSMUSG00000020929.15	E038	4.47798	0.320091	1.88296	0.169998	0.873371	2.34803	4.13788	1.63608	chr11	102756796	102758671	1876	-	11	11	2	1	4	0	ENSMUST00000123833.9	Eftud2
ENSMUSG00000039242.11	E005	51.9699	0.0119483	1.88292	0.170003	0.873375	11.0656	12.3605	0.322433	chr13	14129259	14129504	246	+	65	55	62	55	56	26	ENSMUST00000099747.5, ENSMUST00000221974.2, ENSMUST00000223307.2, ENSMUST00000221764.2, ENSMUST00000223483.2, ENSMUST00000222110.2, ENSMUST00000221300.2	B3galnt2
ENSMUSG00000039768.17	E018	182.721	0.00382367	1.88288	0.170007	0.87338	20.9134	22.2576	0.18567	chr4	152054303	152054425	123	+	252	242	235	171	109	135	ENSMUST00000138738.2, ENSMUST00000123551.8, ENSMUST00000139555.8, ENSMUST00000128582.8, ENSMUST00000148048.2, ENSMUST00000142198.8, ENSMUST00000062904.11	Dnajc11
ENSMUSG00000015656.18	E004	281.278	0.00537857	1.88271	0.170027	0.873388	27.4874	25.7302	-0.200147	chr9	40712583	40712584	2	+	267	402	288	281	292	164	ENSMUST00000149936.2, ENSMUST00000153847.2, ENSMUST00000015800.16, ENSMUST00000140984.2	Hspa8
ENSMUSG00000015837.16	E020	3776.13	0.00024498	1.88245	0.170056	0.873388	77.4832	78.3174	0.0432453	chr11	50098234	50098463	230	-	9044	3427	7061	2035	1570	2187	ENSMUST00000102774.11, ENSMUST00000143379.2, ENSMUST00000015981.12	Sqstm1
ENSMUSG00000018171.10	E017	480.371	0.00122753	1.88256	0.170043	0.873388	33.6755	35.0019	0.120684	chr11	86526001	86526132	132	-	800	411	602	349	424	420	ENSMUST00000018315.10	Vmp1
ENSMUSG00000025008.16	E011	1.66506	0.153673	1.88255	0.170045	0.873388	2.6104	1.63121	-1.35707	chr19	40597136	40597251	116	-	1	0	3	3	2	1	ENSMUST00000135795.8, ENSMUST00000132452.2, ENSMUST00000025981.15	Tctn3
ENSMUSG00000026116.12	E039	41.7191	0.00394581	1.88252	0.170048	0.873388	9.9598	11.0098	0.291462	chr1	36863863	36863901	39	-	48	46	44	46	37	33	ENSMUST00000194563.6, ENSMUST00000027290.12	Tmem131
ENSMUSG00000026489.14	E001	2448.01	0.000153704	1.88278	0.170019	0.873388	66.9109	67.6591	0.0418364	chr1	179992803	179994583	1781	-	2695	1477	1609	3365	2054	3343	ENSMUST00000027766.13, ENSMUST00000170472.8	Coq8a
ENSMUSG00000027698.15	E001	6.97706	0.0372265	1.88273	0.170024	0.873388	4.85528	3.76812	-0.732383	chr3	27237114	27237152	39	+	13	5	3	2	9	10	ENSMUST00000046515.15	Nceh1
ENSMUSG00000029439.15	E005	70.3512	0.0104401	1.88268	0.17003	0.873388	12.8618	14.3117	0.312257	chr5	129578513	129578660	148	+	136	77	75	64	53	43	ENSMUST00000199887.2, ENSMUST00000199925.5, ENSMUST00000200500.2, ENSMUST00000196698.5, ENSMUST00000053737.9	Sfswap
ENSMUSG00000029797.14	E065	1.52518	0.195955	1.88265	0.170033	0.873388	2.61812	1.49881	-1.6099	chr6	48452292	48452465	174	+	0	3	1	4	0	1	ENSMUST00000043676.12, ENSMUST00000169350.9, ENSMUST00000212740.2	Sspo
ENSMUSG00000030029.15	E022	45.5943	0.00417778	1.88249	0.170052	0.873388	10.3477	11.3391	0.266202	chr6	94602015	94602054	40	-	46	61	60	23	46	40	ENSMUST00000141014.8, ENSMUST00000101126.3, ENSMUST00000204645.3, ENSMUST00000032105.11	Lrig1
ENSMUSG00000042548.15	E010	26.0277	0.00479535	1.88279	0.170018	0.873388	7.87546	8.81245	0.325966	chr2	153233515	153233569	55	+	65	21	29	23	13	20	ENSMUST00000109790.2, ENSMUST00000227428.2	Asxl1
ENSMUSG00000054453.12	E008	3.42403	0.0618521	1.88241	0.170061	0.873388	3.55763	2.4613	-1.06367	chrX	9817817	9817923	107	+	7	0	0	14	0	1	ENSMUST00000067529.9, ENSMUST00000086165.4	Sytl5
ENSMUSG00000057948.13	E037	1.84465	0.471564	1.88262	0.170036	0.873388	2.78663	1.27931	-2.24695	chr11	115966934	115967000	67	-	0	2	0	4	4	0	ENSMUST00000174822.8, ENSMUST00000075036.9, ENSMUST00000173345.8, ENSMUST00000155120.2, ENSMUST00000106451.8, ENSMUST00000153408.8, ENSMUST00000106450.8	Unc13d
ENSMUSG00000068011.5	E004	56.723	0.00233633	1.88259	0.17004	0.873388	12.7109	11.8222	-0.211387	chr6	115566306	115566355	50	-	96	41	97	53	32	45	ENSMUST00000112957.2	Mkrn2os
ENSMUSG00000086920.2	E002	9.84846	0.116264	1.88242	0.170059	0.873388	5.40289	4.79117	-0.34735	chr11	52127062	52127446	385	+	10	7	11	17	7	8	ENSMUST00000143016.2	Gm12207
ENSMUSG00000026580.17	E004	1.54842	0.198511	1.88227	0.170077	0.873451	1.16562	2.34468	2.01702	chr1	163954766	163954873	108	+	6	3	1	1	0	0	ENSMUST00000162746.2	Selp
ENSMUSG00000055691.6	E001	2.70717	2.66243	1.88221	0.170083	0.873464	1.74545	2.11859	0.559147	chrX	159685112	159686986	1875	-	10	6	2	0	0	1	ENSMUST00000069417.6	Gja6
ENSMUSG00000028364.16	E005	1.88856	0.0983726	1.88215	0.17009	0.873475	1.19509	2.53165	2.16645	chr4	63884748	63884899	152	-	2	1	9	0	0	1	ENSMUST00000107372.8, ENSMUST00000107377.10, ENSMUST00000030056.12	Tnc
ENSMUSG00000038034.16	E017	45.6885	0.00274252	1.88213	0.170092	0.873475	10.5661	11.5467	0.258307	chr1	172146348	172146534	187	+	104	41	42	43	36	28	ENSMUST00000139528.8, ENSMUST00000194505.2, ENSMUST00000085912.10, ENSMUST00000039506.15, ENSMUST00000195659.2, ENSMUST00000150598.2	Igsf8
ENSMUSG00000001783.4	E007	361.84	0.00133873	1.8816	0.170152	0.873517	30.6244	29.5708	-0.107462	chr10	85783041	85783197	157	-	529	380	399	358	282	297	ENSMUST00000001834.4	Rtcb
ENSMUSG00000021982.15	E006	110.331	0.0176593	1.8818	0.17013	0.873517	17.5575	15.7706	-0.315803	chr14	59801967	59802044	78	-	154	50	80	103	133	139	ENSMUST00000225839.2, ENSMUST00000056997.15	Cdadc1
ENSMUSG00000023367.15	E007	6.5137	0.0524134	1.8816	0.170152	0.873517	3.25442	4.48655	0.92739	chr6	48818524	48818644	121	+	16	13	6	3	3	2	ENSMUST00000168406.4	Tmem176a
ENSMUSG00000025007.14	E007	1.47672	0.669517	1.88193	0.170115	0.873517	3.29831	0.962653	-3.5543	chr19	40543222	40543307	86	-	0	0	2	7	0	0	ENSMUST00000155613.2	Aldh18a1
ENSMUSG00000025060.16	E008	37.8862	0.00865258	1.88191	0.170117	0.873517	9.35957	10.5136	0.337832	chr19	47604961	47605042	82	+	54	42	63	29	20	32	ENSMUST00000026043.12, ENSMUST00000051691.8	Slk
ENSMUSG00000026447.18	E019	3.53193	0.177552	1.88166	0.170145	0.873517	2.55514	3.64178	1.02318	chr1	133013239	133013350	112	+	10	4	3	6	0	1	ENSMUST00000077730.7	Pik3c2b
ENSMUSG00000029480.14	E003	43.2625	0.0183459	1.88161	0.170151	0.873517	9.61947	11.1068	0.417999	chr5	125492365	125492462	98	-	57	52	95	25	21	28	ENSMUST00000169485.6	Dhx37
ENSMUSG00000030254.17	E021	3.73466	0.0325064	1.88192	0.170116	0.873517	1.96183	3.12629	1.34511	chr6	112670430	112670511	82	-	13	4	8	2	0	0	ENSMUST00000113182.8, ENSMUST00000156063.2, ENSMUST00000132590.8, ENSMUST00000113180.8, ENSMUST00000068487.12, ENSMUST00000135092.2, ENSMUST00000077088.11	Rad18
ENSMUSG00000031349.5	E007	7.19301	0.0354457	1.88165	0.170146	0.873517	4.49835	3.2802	-0.912198	chrX	71996578	71997262	685	+	3	2	4	13	3	16	ENSMUST00000155663.2	Nsdhl
ENSMUSG00000039156.20	E009	49.503	0.00358394	1.88169	0.170143	0.873517	11.8931	10.8169	-0.276181	chr5	54261832	54261912	81	+	43	61	48	63	42	40	ENSMUST00000117661.9, ENSMUST00000201469.4	Stim2
ENSMUSG00000039656.18	E005	24.059	0.0196516	1.88165	0.170147	0.873517	8.61408	7.35162	-0.459342	chr17	34251198	34251374	177	+	33	29	18	21	24	21	ENSMUST00000173554.9, ENSMUST00000173354.9	Rxrb
ENSMUSG00000039765.16	E007	9.5913	0.0242297	1.88168	0.170143	0.873517	4.45328	5.55263	0.637743	chr5	43838631	43838719	89	+	8	13	19	9	4	7	ENSMUST00000048150.15, ENSMUST00000125866.4, ENSMUST00000142303.5	Cc2d2a
ENSMUSG00000044694.3	E002	1.56905	0.0946211	1.88163	0.170149	0.873517	1.47707	2.37427	1.36985	chr9	51190798	51191594	797	+	2	4	2	1	0	1	ENSMUST00000186025.2	2010007H06Rik
ENSMUSG00000044854.8	E002	23.8163	0.0241909	1.88197	0.17011	0.873517	7.62676	8.10052	0.174655	chr1	183765229	183766195	967	-	41	38	22	22	9	19	ENSMUST00000193919.2, ENSMUST00000050306.8	1700056E22Rik
ENSMUSG00000070643.12	E008	20.5466	0.0082059	1.8819	0.170118	0.873517	7.71556	6.69139	-0.412449	chr1	133313265	133313347	83	-	17	19	17	10	25	31	ENSMUST00000144386.8, ENSMUST00000126530.2, ENSMUST00000094551.5, ENSMUST00000153799.8	Sox13
ENSMUSG00000025503.6	E003	4.69869	0.299001	1.88151	0.170162	0.873533	2.88189	4.25463	1.12504	chr7	140975523	140975657	135	+	5	8	7	9	1	0	ENSMUST00000211654.2	Taldo1
ENSMUSG00000037847.15	E004	10.2676	0.0128406	1.88145	0.170169	0.873533	4.74953	5.76208	0.558707	chr19	18609362	18609363	2	+	15	12	11	11	6	9	ENSMUST00000159061.8, ENSMUST00000162446.2, ENSMUST00000159572.9, ENSMUST00000161080.2, ENSMUST00000237347.2, ENSMUST00000042392.14	Nmrk1
ENSMUSG00000038342.16	E002	26.9008	0.0101998	1.88147	0.170167	0.873533	7.93758	8.9369	0.343885	chr5	123532863	123533405	543	+	42	30	34	24	20	19	ENSMUST00000068237.12, ENSMUST00000111596.8	Mlxip
ENSMUSG00000057229.12	E018	1.88965	0.369451	1.88149	0.170165	0.873533	2.85627	1.24793	-2.38987	chr7	25324974	25324976	3	+	0	1	1	2	6	0	ENSMUST00000077338.12	Dmac2
ENSMUSG00000034292.14	E018	33.0191	0.00577864	1.88137	0.170178	0.873559	8.84661	9.81952	0.302925	chr1	91453601	91453824	224	+	32	36	51	33	23	28	ENSMUST00000189341.7, ENSMUST00000047242.9, ENSMUST00000187588.2	Traf3ip1
ENSMUSG00000022779.17	E039	47.9995	0.00586242	1.88121	0.170197	0.87362	11.6402	10.5476	-0.28689	chr16	16703699	16703713	15	+	44	40	44	61	53	43	ENSMUST00000231278.2, ENSMUST00000232080.2, ENSMUST00000232581.2, ENSMUST00000023465.16, ENSMUST00000232656.2, ENSMUST00000232117.2, ENSMUST00000232523.2	Top3b
ENSMUSG00000027889.18	E034	2.79303	0.0562185	1.88121	0.170196	0.87362	3.30232	2.20229	-1.16957	chr3	107992712	107992715	4	-	2	2	3	7	1	2	ENSMUST00000136712.8, ENSMUST00000078912.7	Ampd2
ENSMUSG00000021583.8	E027	275.588	0.00581764	1.88115	0.170203	0.873635	27.2723	25.4332	-0.211328	chr13	74823382	74823522	141	+	342	265	235	337	271	220	ENSMUST00000169114.3	Erap1
ENSMUSG00000020102.16	E002	24.9939	0.00475744	1.88092	0.17023	0.873673	8.51282	7.98918	-0.18407	chr10	125063354	125063355	2	-	50	22	23	33	10	22	ENSMUST00000063318.10, ENSMUST00000211781.2, ENSMUST00000210780.2	Slc16a7
ENSMUSG00000026035.16	E023	16.6401	0.0094116	1.88092	0.17023	0.873673	7.00045	6.0321	-0.430872	chr1	58484589	58484593	5	-	18	15	9	17	16	23	ENSMUST00000114348.8, ENSMUST00000081677.12, ENSMUST00000190048.7, ENSMUST00000185990.2	Ppil3
ENSMUSG00000026709.11	E007	2.97203	0.0863869	1.88099	0.170222	0.873673	2.29847	3.4416	1.16548	chr1	160872640	160872752	113	-	8	2	4	4	2	0	ENSMUST00000162654.8, ENSMUST00000160759.8	Dars2
ENSMUSG00000028763.19	E040	18.0257	0.00775237	1.88087	0.170235	0.873673	6.35949	7.372	0.42772	chr4	137256474	137256554	81	+	33	19	29	18	10	8	ENSMUST00000171332.2, ENSMUST00000030547.15	Hspg2
ENSMUSG00000032497.20	E007	70.5993	0.011177	1.88092	0.170229	0.873673	12.6155	14.0753	0.319951	chr9	110948708	110948742	35	+	151	88	90	47	40	43	ENSMUST00000197256.5, ENSMUST00000035078.13, ENSMUST00000196981.5, ENSMUST00000098340.7, ENSMUST00000217341.3, ENSMUST00000200094.5	Lrrfip2
ENSMUSG00000037169.16	E003	29.1103	0.0856166	1.88089	0.170233	0.873673	7.91056	8.94039	0.354899	chr12	12989611	12990487	877	-	9	15	35	78	5	32	ENSMUST00000043396.15, ENSMUST00000130990.2	Mycn
ENSMUSG00000038608.16	E013	2.68629	0.0637056	1.88097	0.170224	0.873673	2.09609	3.1871	1.20968	chr1	80483181	80483337	157	-	10	3	2	4	0	0	ENSMUST00000186835.2	Dock10
ENSMUSG00000024493.10	E024	65.5631	0.00259424	1.88076	0.170247	0.873673	13.649	12.5884	-0.236255	chr18	42362856	42362921	66	-	82	64	102	57	49	54	ENSMUST00000236226.2, ENSMUST00000097590.5	Lars
ENSMUSG00000030451.17	E002	12.6629	0.0105738	1.88084	0.170239	0.873673	6.27567	5.26348	-0.508708	chr7	55700001	55700050	50	+	15	8	13	13	16	11	ENSMUST00000076226.13, ENSMUST00000205653.2	Herc2
ENSMUSG00000038943.17	E041	10.5204	0.0158887	1.88076	0.170248	0.873673	5.43334	4.49009	-0.551154	chr7	79964862	79965265	404	+	9	5	42	6	2	6	ENSMUST00000174051.8, ENSMUST00000174199.8, ENSMUST00000174172.8, ENSMUST00000163812.9, ENSMUST00000174111.8, ENSMUST00000173824.8, ENSMUST00000047558.14	Prc1
ENSMUSG00000062906.13	E037	7.26389	0.0708159	1.88075	0.170249	0.873673	4.93181	3.57353	-0.930717	chr15	89012855	89012856	2	-	3	7	5	11	3	13	ENSMUST00000134111.8, ENSMUST00000082197.12, ENSMUST00000129398.8, ENSMUST00000128908.8	Hdac10
ENSMUSG00000028121.9	E013	11.6467	0.0656491	1.88065	0.17026	0.873694	4.95397	6.26696	0.679876	chr3	122248702	122248741	40	+	20	13	15	18	6	3	ENSMUST00000197590.2, ENSMUST00000029766.9	Bcar3
ENSMUSG00000042284.11	E017	85.328	0.00209765	1.88066	0.17026	0.873694	15.614	14.4622	-0.224653	chr13	115128803	115129060	258	-	118	76	86	119	55	74	ENSMUST00000224865.2, ENSMUST00000061673.9	Itga1
ENSMUSG00000024271.9	E031	80.8337	0.00713816	1.88059	0.170268	0.873697	14.0058	15.201	0.239858	chr18	24765816	24765937	122	+	105	83	94	90	46	82	ENSMUST00000025120.8, ENSMUST00000234266.2	Elp2
ENSMUSG00000049807.17	E001	5.16377	0.123266	1.88059	0.170267	0.873697	4.47946	2.91078	-1.24503	chr11	97306359	97306493	135	+	6	3	4	3	11	3	ENSMUST00000121799.8	Arhgap23
ENSMUSG00000040613.15	E021	58.7967	0.022266	1.88047	0.17028	0.873727	13.3022	11.7585	-0.359902	chr6	122579216	122579288	73	-	109	27	59	72	35	68	ENSMUST00000147760.8, ENSMUST00000143356.2, ENSMUST00000112585.8, ENSMUST00000112586.8, ENSMUST00000203309.3, ENSMUST00000203197.3	Apobec1
ENSMUSG00000120233.1	E022	21.0066	0.0906084	1.88048	0.17028	0.873727	7.96671	6.36896	-0.648207	chr8	120155654	120155673	20	-	13	33	53	11	12	10	ENSMUST00000242011.1, ENSMUST00000243619.1, ENSMUST00000242170.1, ENSMUST00000243042.1, ENSMUST00000245173.1	Gm32006
ENSMUSG00000021945.10	E010	47.3329	0.00726229	1.88043	0.170285	0.873732	11.6723	10.5094	-0.305481	chr14	57158044	57158194	151	+	59	44	37	42	61	40	ENSMUST00000022511.10	Zmym2
ENSMUSG00000010554.15	E021	89.5527	0.00518263	1.88039	0.17029	0.873738	16.0082	14.6122	-0.267653	chr11	74708338	74708720	383	+	109	115	116	105	47	66	ENSMUST00000092912.12, ENSMUST00000141755.8, ENSMUST00000010698.13	Mettl16
ENSMUSG00000038305.16	E037	2.47759	0.0617628	1.88036	0.170293	0.873738	1.75753	2.78309	1.32677	chr1	57985227	57985229	3	+	8	1	7	2	0	0	ENSMUST00000167085.8	Spats2l
ENSMUSG00000014444.18	E050	15.2087	0.00787651	1.88024	0.170306	0.873753	5.60872	6.65784	0.496088	chr8	123219346	123219450	105	-	36	16	25	8	9	7	ENSMUST00000148497.2, ENSMUST00000067252.14, ENSMUST00000128383.8, ENSMUST00000156333.9	Piezo1
ENSMUSG00000030109.16	E026	503.842	0.000572831	1.88026	0.170305	0.873753	35.619	34.5387	-0.0965367	chr6	121342188	121342331	144	+	567	567	624	585	313	445	ENSMUST00000163771.8, ENSMUST00000032200.16, ENSMUST00000171008.8, ENSMUST00000166457.8, ENSMUST00000165456.8	Slc6a12
ENSMUSG00000032295.16	E019	28.3561	0.00533686	1.8803	0.1703	0.873753	8.18342	9.19975	0.339595	chr9	57042390	57042415	26	+	37	30	32	30	18	28	ENSMUST00000161696.2, ENSMUST00000160147.8, ENSMUST00000034836.16, ENSMUST00000162915.8, ENSMUST00000161182.8, ENSMUST00000159954.8, ENSMUST00000160584.8, ENSMUST00000161663.8	Man2c1
ENSMUSG00000002803.15	E014	41.1276	0.0275189	1.87983	0.170353	0.873855	11.1641	9.58418	-0.443639	chr12	112940873	112940991	119	+	38	31	51	34	34	58	ENSMUST00000220567.2, ENSMUST00000223508.2, ENSMUST00000222209.2, ENSMUST00000165079.8, ENSMUST00000002880.7, ENSMUST00000221104.2, ENSMUST00000223287.2, ENSMUST00000223368.2	Btbd6
ENSMUSG00000009741.16	E031	25.2003	0.00505119	1.88004	0.17033	0.873855	8.66196	7.66383	-0.354929	chr9	113806070	113806267	198	+	34	22	24	21	24	28	ENSMUST00000084885.12, ENSMUST00000009885.14, ENSMUST00000216891.2	Ubp1
ENSMUSG00000025586.18	E015	11.8391	0.0206104	1.87996	0.170339	0.873855	4.66939	5.68396	0.568401	chr7	81007053	81007166	114	-	30	15	22	9	2	3	ENSMUST00000178892.3, ENSMUST00000130310.8, ENSMUST00000098331.10	Cpeb1
ENSMUSG00000026594.15	E032	30.3852	0.0233093	1.8799	0.170345	0.873855	9.69019	8.37159	-0.424494	chr1	156715517	156715600	84	-	56	30	16	35	18	34	ENSMUST00000191605.7, ENSMUST00000190648.7, ENSMUST00000185198.7, ENSMUST00000171292.8, ENSMUST00000027886.14, ENSMUST00000063199.13, ENSMUST00000172057.8, ENSMUST00000190762.7, ENSMUST00000188656.7, ENSMUST00000192343.6, ENSMUST00000189316.7	Ralgps2
ENSMUSG00000028223.9	E014	2.72172	0.372769	1.87979	0.170358	0.873855	1.57568	3.82191	2.55789	chr4	15945170	15945275	106	-	15	1	1	0	1	2	ENSMUST00000150464.2	Decr1
ENSMUSG00000028453.11	E026	1.8659	0.469473	1.87982	0.170355	0.873855	1.34395	2.95398	2.27307	chr4	43009148	43009153	6	-	5	5	0	0	2	0	ENSMUST00000135362.2, ENSMUST00000030165.5, ENSMUST00000134083.2, ENSMUST00000123332.8	Fancg
ENSMUSG00000034893.10	E007	48.4906	0.0162821	1.87982	0.170355	0.873855	12.0583	10.5862	-0.379103	chr14	75954308	75954442	135	-	54	59	52	50	29	52	ENSMUST00000049168.9, ENSMUST00000226686.2	Cog3
ENSMUSG00000047284.15	E052	76.7285	0.00172795	1.87994	0.170341	0.873855	14.6038	13.5603	-0.216924	chr11	69802755	69802920	166	+	78	70	78	82	75	77	ENSMUST00000108617.10, ENSMUST00000177138.8, ENSMUST00000061837.11, ENSMUST00000177476.8, ENSMUST00000132183.2, ENSMUST00000133203.9	Neurl4
ENSMUSG00000097673.3	E005	3.49509	0.619184	1.87989	0.170347	0.873855	1.11643	3.7435	3.4923	chr5	28260261	28260336	76	-	1	17	2	0	1	0	ENSMUST00000181503.2	Gm26608
ENSMUSG00000001018.16	E002	11.5474	0.012872	1.87871	0.170481	0.873912	5.89111	4.86614	-0.552658	chr3	90395341	90395676	336	-	11	9	7	10	15	15	ENSMUST00000149884.2, ENSMUST00000107352.2	Snapin
ENSMUSG00000011306.8	E014	71.2706	0.0032127	1.87846	0.170509	0.873912	12.9825	14.0627	0.233604	chr8	70522646	70522823	178	+	88	93	113	53	45	54	ENSMUST00000011450.8	Sugp1
ENSMUSG00000015745.10	E009	28.5119	0.00453166	1.87928	0.170416	0.873912	8.14468	9.04382	0.303737	chr3	95902834	95902956	123	-	60	30	39	21	20	15	ENSMUST00000123006.8, ENSMUST00000143485.2, ENSMUST00000130043.8, ENSMUST00000157043.2, ENSMUST00000015889.10	Plekho1
ENSMUSG00000016933.18	E036	94.0612	0.00136944	1.87935	0.170408	0.873912	15.1642	16.1155	0.178611	chr2	160598461	160598564	104	+	111	83	99	95	85	97	ENSMUST00000147254.2, ENSMUST00000103115.8, ENSMUST00000173335.8, ENSMUST00000151590.8, ENSMUST00000017077.14, ENSMUST00000109462.8, ENSMUST00000124652.8, ENSMUST00000173791.8	Plcg1
ENSMUSG00000017561.17	E009	46.2392	0.00421961	1.87891	0.170458	0.873912	11.5403	10.5256	-0.26786	chr11	79948726	79948840	115	-	57	47	43	48	35	51	ENSMUST00000103233.10, ENSMUST00000092858.11, ENSMUST00000177825.8, ENSMUST00000061283.15, ENSMUST00000178893.8	Crlf3
ENSMUSG00000018501.18	E092	93.5257	0.00185263	1.87958	0.170382	0.873912	16.1639	15.154	-0.189395	chr11	62310556	62310606	51	-	141	104	95	86	68	86	ENSMUST00000127471.9, ENSMUST00000101068.9, ENSMUST00000018645.13, ENSMUST00000101066.10, ENSMUST00000155486.8, ENSMUST00000101067.10, ENSMUST00000069456.11, ENSMUST00000141447.2	Ncor1
ENSMUSG00000020160.19	E024	13.7534	0.067596	1.87837	0.17052	0.873912	6.75211	5.25618	-0.724492	chr11	18968221	18968714	494	-	6	15	16	18	9	17	ENSMUST00000068264.14, ENSMUST00000137300.2, ENSMUST00000125722.8, ENSMUST00000177417.8, ENSMUST00000102878.11, ENSMUST00000185131.8, ENSMUST00000144988.8	Meis1
ENSMUSG00000020910.17	E003	101.91	0.00667056	1.87891	0.170458	0.873912	16.9823	15.7344	-0.224399	chr11	66929095	66929271	177	-	174	93	111	82	84	93	ENSMUST00000146338.8, ENSMUST00000136013.2, ENSMUST00000116363.2	Adprm
ENSMUSG00000021236.17	E026	30.9961	0.0115515	1.87915	0.170431	0.873912	9.6965	8.59862	-0.348782	chr12	84455744	84455758	15	-	58	18	34	27	21	37	ENSMUST00000120942.8, ENSMUST00000136511.2, ENSMUST00000110272.9	Entpd5
ENSMUSG00000021694.19	E015	7.97326	0.0141041	1.87826	0.170532	0.873912	3.99986	4.96469	0.624402	chr13	108310546	108310594	49	+	11	13	13	7	3	4	ENSMUST00000123657.8, ENSMUST00000120672.8, ENSMUST00000133957.8, ENSMUST00000123138.2, ENSMUST00000152634.8, ENSMUST00000054835.15, ENSMUST00000129117.8	Ercc8
ENSMUSG00000022474.16	E022	11.8601	0.0217356	1.87922	0.170422	0.873912	5.99629	4.96445	-0.546038	chr15	81841994	81842063	70	-	29	9	21	5	6	9	ENSMUST00000023112.12, ENSMUST00000147645.3, ENSMUST00000230229.2, ENSMUST00000229120.2, ENSMUST00000147442.2, ENSMUST00000229385.2, ENSMUST00000229957.2	Pmm1
ENSMUSG00000024413.15	E019	215.733	0.00289104	1.87875	0.170476	0.873912	24.2647	22.8827	-0.175852	chr18	12337828	12337930	103	-	423	170	293	203	107	193	ENSMUST00000025279.6	Npc1
ENSMUSG00000024515.14	E005	163.091	0.000983348	1.87843	0.170512	0.873912	21.0582	20.042	-0.14699	chr18	73773294	73773540	247	-	214	150	219	151	130	145	ENSMUST00000147315.8, ENSMUST00000025393.14, ENSMUST00000142672.8, ENSMUST00000131339.8, ENSMUST00000114939.2	Smad4
ENSMUSG00000024759.15	E018	9.52327	0.0216373	1.87923	0.170421	0.873912	5.55205	4.48062	-0.619751	chr19	7496963	7497318	356	+	6	9	13	12	7	10	ENSMUST00000236308.2	Atl3
ENSMUSG00000026014.16	E003	68.8067	0.00234764	1.87891	0.170458	0.873912	13.7006	12.997	-0.154042	chr1	60522395	60522499	105	-	73	48	75	81	68	69	ENSMUST00000027168.12, ENSMUST00000140485.8, ENSMUST00000182085.8	Raph1
ENSMUSG00000026017.14	E030	8.96106	0.0479011	1.87932	0.170412	0.873912	5.29472	4.02641	-0.791334	chr1	60186527	60186639	113	+	10	6	2	7	18	8	ENSMUST00000027171.12, ENSMUST00000187978.7, ENSMUST00000130075.8, ENSMUST00000132949.3, ENSMUST00000186107.7, ENSMUST00000180952.8	Carf
ENSMUSG00000026970.17	E021	2.26832	0.0694048	1.87884	0.170466	0.873912	1.83669	2.94036	1.35831	chr2	60711783	60711814	32	-	7	2	4	3	0	0	ENSMUST00000112509.2	Rbms1
ENSMUSG00000029022.19	E013	22.6939	0.0133864	1.87836	0.17052	0.873912	7.2166	8.40133	0.4405	chr4	147947485	147947593	109	-	48	16	27	14	16	24	ENSMUST00000156374.9, ENSMUST00000119975.3, ENSMUST00000030886.15, ENSMUST00000172710.8	Miip
ENSMUSG00000031561.17	E011	66.1852	0.00379467	1.8789	0.170459	0.873912	12.5749	13.6455	0.238635	chr8	48731993	48732225	233	-	151	76	69	60	36	39	ENSMUST00000190840.8, ENSMUST00000033965.14, ENSMUST00000145344.2	Tenm3
ENSMUSG00000032849.15	E016	10.3968	0.0538195	1.87882	0.170468	0.873912	5.86078	4.55539	-0.728435	chr14	118771404	118771554	151	-	45	5	5	8	7	3	ENSMUST00000036554.14, ENSMUST00000226703.2, ENSMUST00000227480.2, ENSMUST00000166646.2, ENSMUST00000228848.2	Abcc4
ENSMUSG00000033352.12	E009	72.4871	0.00214565	1.87841	0.170515	0.873912	14.2162	13.4374	-0.164775	chr11	65603004	65603044	41	-	97	68	71	90	60	59	ENSMUST00000046963.10, ENSMUST00000140301.8	Map2k4
ENSMUSG00000033762.9	E005	8.92087	0.0135736	1.87842	0.170514	0.873912	4.21254	5.201	0.60916	chr15	76588443	76588596	154	-	12	14	16	6	4	5	ENSMUST00000230724.2, ENSMUST00000230544.2, ENSMUST00000036852.9	Recql4
ENSMUSG00000034022.9	E033	128.2	0.00101507	1.87954	0.170386	0.873912	17.7291	18.7901	0.171673	chr15	76482013	76482100	88	-	168	121	145	122	113	117	ENSMUST00000229982.2, ENSMUST00000230149.2, ENSMUST00000231037.2, ENSMUST00000229798.2, ENSMUST00000230903.2, ENSMUST00000229367.2, ENSMUST00000231042.2, ENSMUST00000230157.2, ENSMUST00000229269.2, ENSMUST00000071898.7	Cpsf1
ENSMUSG00000035086.14	E030	19.4013	0.00971932	1.8788	0.170471	0.873912	7.65992	6.59455	-0.433673	chr11	101187052	101187083	32	-	23	16	19	14	24	20	ENSMUST00000164036.8, ENSMUST00000170502.2, ENSMUST00000041403.12, ENSMUST00000122817.8, ENSMUST00000139997.9	Becn1
ENSMUSG00000035632.17	E017	6.80713	0.0483603	1.87851	0.170503	0.873912	3.65896	4.86633	0.82386	chr7	3656196	3656198	3	+	13	4	13	3	5	6	ENSMUST00000132344.8, ENSMUST00000135977.8	Cnot3
ENSMUSG00000035762.12	E026	13.2748	0.00943573	1.87891	0.170458	0.873912	5.39071	6.3239	0.461802	chr13	84441500	84441596	97	+	24	15	20	9	12	5	ENSMUST00000225069.2, ENSMUST00000223862.2, ENSMUST00000057495.10, ENSMUST00000223827.2	Tmem161b
ENSMUSG00000036529.18	E055	63.3351	0.0047009	1.87831	0.170526	0.873912	12.3447	13.4945	0.260013	chr15	89189547	89189671	125	-	121	59	77	51	51	44	ENSMUST00000124576.8, ENSMUST00000144585.9, ENSMUST00000123791.8, ENSMUST00000147020.2	Sbf1
ENSMUSG00000038644.15	E039	7.13621	0.0223831	1.87943	0.170399	0.873912	4.78886	3.81294	-0.658422	chr7	44191323	44191448	126	-	5	6	8	7	7	9	ENSMUST00000151793.8, ENSMUST00000138746.8, ENSMUST00000049343.15	Pold1
ENSMUSG00000040383.17	E030	44.5949	0.00348854	1.87935	0.170408	0.873912	10.272	11.2533	0.265427	chr2	113976109	113976211	103	-	51	57	61	32	39	34	ENSMUST00000102543.5, ENSMUST00000043160.13, ENSMUST00000125460.8	Aqr
ENSMUSG00000040722.8	E002	67.2291	0.00247376	1.87893	0.170456	0.873912	13.0986	12.081	-0.235976	chr9	57350894	57350928	35	-	120	90	133	39	33	26	ENSMUST00000046587.8, ENSMUST00000215208.2	Scamp5
ENSMUSG00000040952.17	E006	14.8712	0.0138903	1.87954	0.170387	0.873912	6.7914	5.7055	-0.504106	chr7	24584093	24584138	46	+	16	14	13	14	11	21	ENSMUST00000153451.9	Rps19
ENSMUSG00000041958.11	E010	56.2611	0.0027866	1.8787	0.170482	0.873912	11.6673	12.617	0.228154	chr11	78230835	78230935	101	+	64	65	78	55	45	40	ENSMUST00000048073.9	Pigs
ENSMUSG00000042289.12	E008	987.947	0.00283722	1.87843	0.170512	0.873912	47.5088	46.8633	-0.0455574	chr7	127399852	127399886	35	+	1113	1005	830	1091	975	920	ENSMUST00000155005.3, ENSMUST00000206674.2, ENSMUST00000144748.8, ENSMUST00000125188.8, ENSMUST00000132702.8, ENSMUST00000206995.2, ENSMUST00000046863.12, ENSMUST00000136597.3, ENSMUST00000124631.8, ENSMUST00000139068.8, ENSMUST00000106272.8	Hsd3b7
ENSMUSG00000043019.13	E017	92.9653	0.00458477	1.8783	0.170527	0.873912	16.1737	14.9774	-0.225551	chr1	151680416	151680570	155	+	121	109	102	82	77	80	ENSMUST00000191070.2, ENSMUST00000187951.7, ENSMUST00000059498.12, ENSMUST00000188145.7	Edem3
ENSMUSG00000043943.15	E024	2.76729	0.0565503	1.87941	0.170401	0.873912	3.1483	2.05396	-1.23291	chr9	18297125	18297218	94	-	1	1	3	5	3	3	ENSMUST00000101453.10, ENSMUST00000172116.8, ENSMUST00000166825.8, ENSMUST00000168934.2, ENSMUST00000172171.8, ENSMUST00000001826.15	Naalad2
ENSMUSG00000045975.9	E027	236.943	0.000805146	1.87959	0.170381	0.873912	24.9479	23.9478	-0.123045	chr16	97713828	97713904	77	-	261	210	226	282	199	251	ENSMUST00000232165.2, ENSMUST00000232572.2, ENSMUST00000231953.2, ENSMUST00000170757.3	C2cd2
ENSMUSG00000054509.8	E008	27.3867	0.0380257	1.87826	0.170533	0.873912	7.48653	9.35002	0.644569	chr14	56829748	56829885	138	+	80	27	24	17	18	16	ENSMUST00000161553.2	Parp4
ENSMUSG00000055024.13	E042	16.3706	0.0970647	1.87835	0.170521	0.873912	5.40396	7.6363	1.00071	chr15	81524731	81524754	24	+	11	19	44	15	7	8	ENSMUST00000068387.11, ENSMUST00000187776.2	Ep300
ENSMUSG00000055204.16	E032	66.279	0.00209898	1.87932	0.170412	0.873912	12.651	13.6204	0.215644	chr5	90412486	90412699	214	-	92	81	86	56	52	46	ENSMUST00000200012.5, ENSMUST00000168058.7, ENSMUST00000218526.2, ENSMUST00000014421.15, ENSMUST00000199424.2, ENSMUST00000081914.13, ENSMUST00000197021.2	Ankrd17
ENSMUSG00000055546.7	E008	31.1211	0.014867	1.87853	0.170502	0.873912	8.6246	9.68529	0.336673	chr11	46732983	46733022	40	+	56	41	22	52	14	13	ENSMUST00000068877.7	Timd4
ENSMUSG00000059027.16	E013	73.7087	0.00310584	1.87948	0.170393	0.873912	13.8845	13.0454	-0.182193	chr4	109513598	109513731	134	-	56	38	68	131	67	76	ENSMUST00000243078.1, ENSMUST00000244942.1, ENSMUST00000131216.8, ENSMUST00000245096.1, ENSMUST00000156790.8	9630013D21Rik
ENSMUSG00000078552.11	E014	2.80014	0.184098	1.87844	0.170511	0.873912	2.70013	1.21151	-2.31304	chr4	129508048	129508050	3	-	0	0	1	6	7	1	ENSMUST00000179209.8	Dcdc2b
ENSMUSG00000079487.12	E047	6.63228	0.14332	1.87909	0.170438	0.873912	3.40274	5.09726	1.16753	chrX	100336528	100336531	4	+	17	2	13	8	4	1	ENSMUST00000148846.8	Med12
ENSMUSG00000086575.2	E002	1.53572	0.219776	1.87849	0.170506	0.873912	2.1761	1.96623	-0.292712	chr2	132688474	132688587	114	-	3	0	2	4	1	0	ENSMUST00000135990.2	Gm14104
ENSMUSG00000107283.4	E002	143.021	0.00634717	1.87874	0.170478	0.873912	19.9617	18.6346	-0.203754	chr5	31298007	31298439	433	-	224	105	148	133	139	133	ENSMUST00000200744.4, ENSMUST00000154241.8	Mpv17
ENSMUSG00000114362.2	E001	21.499	1.46749	1.8784	0.170516	0.873912	9.19852	5.8224	-1.32479	chr13	67144883	67145118	236	-	0	41	1	52	26	1	ENSMUST00000224483.2	4933433G19Rik
ENSMUSG00000119987.1	E011	33.2146	0.0171724	1.8792	0.170425	0.873912	8.59289	9.71116	0.355105	chr3	57295077	57295166	90	-	67	43	48	28	16	15	ENSMUST00000240945.1, ENSMUST00000242467.1, ENSMUST00000241725.1, ENSMUST00000243347.1, ENSMUST00000246265.1, ENSMUST00000244172.1, ENSMUST00000242247.1, ENSMUST00000241903.1, ENSMUST00000246011.1	Gm56807
ENSMUSG00000029111.8	E011	63.2344	0.00578252	1.87821	0.170538	0.873923	12.1284	13.2715	0.262868	chr5	34079190	34079361	172	-	91	94	78	35	50	46	ENSMUST00000030993.8, ENSMUST00000132942.2	Nelfa
ENSMUSG00000078496.10	E003	15.8334	0.00942608	1.87817	0.170543	0.873928	6.62374	5.63499	-0.467711	chr4	147592057	147592097	41	+	4	15	14	6	25	24	ENSMUST00000063704.8, ENSMUST00000105721.9	Zfp982
ENSMUSG00000028245.16	E033	35.5013	0.0155164	1.87812	0.170548	0.873939	9.00074	10.2958	0.39046	chr4	6428392	6428449	58	-	49	35	58	21	30	29	ENSMUST00000029910.12, ENSMUST00000143566.8, ENSMUST00000143704.8, ENSMUST00000143983.2	Nsmaf
ENSMUSG00000029094.13	E022	1.9954	0.104094	1.87808	0.170553	0.873944	1.53451	2.6783	1.60758	chr5	36150885	36151049	165	+	5	5	1	0	1	1	ENSMUST00000141824.2, ENSMUST00000064571.11	Afap1
ENSMUSG00000025075.15	E003	41.3218	0.0112053	1.87793	0.170569	0.873961	10.969	9.71852	-0.351904	chr19	56276354	56276367	14	+	38	40	37	46	32	53	ENSMUST00000095948.11, ENSMUST00000078284.13	Habp2
ENSMUSG00000027318.18	E010	3.16341	0.217968	1.87792	0.17057	0.873961	1.87916	3.50915	1.80297	chr2	130893400	130893470	71	-	15	2	3	0	0	3	ENSMUST00000134742.8, ENSMUST00000052104.10, ENSMUST00000110232.9, ENSMUST00000135149.8, ENSMUST00000183552.8, ENSMUST00000128828.8, ENSMUST00000132436.8	Adam33
ENSMUSG00000040479.13	E020	146.215	0.00183689	1.87801	0.17056	0.873961	20.0695	18.986	-0.164469	chr2	91766167	91766251	85	-	204	115	177	153	128	126	ENSMUST00000028667.10, ENSMUST00000099709.10, ENSMUST00000128152.8, ENSMUST00000142231.8, ENSMUST00000111303.2, ENSMUST00000239257.2	Dgkz
ENSMUSG00000052656.13	E010	16.8815	0.00949323	1.87796	0.170567	0.873961	6.25568	7.27226	0.435887	chr6	71485670	71485852	183	+	25	9	20	22	10	19	ENSMUST00000114178.8	Rnf103
ENSMUSG00000003360.16	E019	112.163	0.00263087	1.87756	0.170611	0.873963	17.684	16.5521	-0.194838	chr15	98550354	98550419	66	-	140	127	121	127	77	98	ENSMUST00000160506.8, ENSMUST00000161030.2, ENSMUST00000159423.8, ENSMUST00000003450.15	Ddx23
ENSMUSG00000020364.15	E002	2.24927	0.0716556	1.87767	0.170599	0.873963	1.87885	2.95011	1.30236	chr11	50950086	50950120	35	+	3	5	2	2	2	0	ENSMUST00000156914.2, ENSMUST00000102766.10	Zfp354a
ENSMUSG00000020936.9	E011	197.357	0.00146018	1.8778	0.170584	0.873963	23.0319	22.0062	-0.136168	chr11	102947209	102947325	117	+	249	216	222	212	153	162	ENSMUST00000021314.8, ENSMUST00000148795.2	Nmt1
ENSMUSG00000021978.10	E002	582.903	0.00246838	1.87763	0.170603	0.873963	38.1047	36.947	-0.0977975	chr14	65289512	65292271	2760	-	856	513	634	539	545	506	ENSMUST00000022550.8, ENSMUST00000225633.2	Extl3
ENSMUSG00000022094.16	E024	292.48	0.000690797	1.8774	0.17063	0.873963	26.6852	27.6618	0.10912	chr14	70556111	70556181	71	-	377	321	391	300	208	221	ENSMUST00000152442.8, ENSMUST00000152202.8, ENSMUST00000022688.10, ENSMUST00000151011.8, ENSMUST00000152067.8, ENSMUST00000146453.2, ENSMUST00000068044.14, ENSMUST00000127000.2	Slc39a14
ENSMUSG00000022338.9	E017	19.1539	0.0444184	1.87757	0.17061	0.873963	6.27174	7.86007	0.65366	chr15	44297250	44297294	45	+	23	33	20	9	16	16	ENSMUST00000228372.2, ENSMUST00000226355.2, ENSMUST00000227425.2, ENSMUST00000232045.2	Eny2
ENSMUSG00000024462.18	E032	8.55008	0.0370163	1.87746	0.170623	0.873963	4.19972	5.27169	0.656993	chr17	37378668	37378800	133	+	21	7	13	6	1	9	ENSMUST00000025338.16, ENSMUST00000173823.8, ENSMUST00000172792.8	Gabbr1
ENSMUSG00000028059.17	E054	14.9711	0.00830232	1.87781	0.170583	0.873963	4.0328	5.27879	0.778044	chr3	88540898	88540902	5	+	43	20	37	4	2	0	ENSMUST00000176539.8, ENSMUST00000176528.8, ENSMUST00000176123.2, ENSMUST00000177498.8, ENSMUST00000175911.8, ENSMUST00000177303.8, ENSMUST00000175779.8, ENSMUST00000176500.8, ENSMUST00000029694.14, ENSMUST00000170653.9, ENSMUST00000176804.8, ENSMUST00000177091.2, ENSMUST00000176401.8, ENSMUST00000175903.9, ENSMUST00000177418.8, ENSMUST00000107510.10, ENSMUST00000177023.8, ENSMUST00000176243.8	Arhgef2
ENSMUSG00000029438.10	E011	323.572	0.0141663	1.87759	0.170608	0.873963	29.9083	27.2221	-0.287154	chr5	123509081	123512145	3065	+	463	307	350	292	307	272	ENSMUST00000120593.5, ENSMUST00000031391.9	Bcl7a
ENSMUSG00000032046.16	E013	141.104	0.00102599	1.87774	0.170592	0.873963	18.6041	19.58	0.151343	chr2	150681643	150681769	127	-	190	167	179	135	99	108	ENSMUST00000156641.8, ENSMUST00000138608.8, ENSMUST00000056149.15, ENSMUST00000141899.8	Abhd12
ENSMUSG00000035357.18	E006	8.33352	0.0168978	1.87773	0.170592	0.873963	4.14482	5.12421	0.612973	chr6	101133875	101133933	59	-	27	7	9	6	2	6	ENSMUST00000075994.11, ENSMUST00000239140.2	Pdzrn3
ENSMUSG00000040820.17	E016	46.5195	0.009797	1.87749	0.170619	0.873963	10.449	11.6659	0.320639	chr16	94031923	94032194	272	-	51	35	54	54	40	48	ENSMUST00000226776.2, ENSMUST00000099512.3, ENSMUST00000228910.2, ENSMUST00000227141.2, ENSMUST00000163193.9	Hlcs
ENSMUSG00000041895.16	E005	82.1064	0.00422808	1.8775	0.170619	0.873963	15.2724	14.1541	-0.222779	chr11	109469117	109469224	108	-	124	49	102	58	73	100	ENSMUST00000103060.10, ENSMUST00000047186.10	Wipi1
ENSMUSG00000056763.17	E069	28.7455	0.00635271	1.87779	0.170586	0.873963	8.12488	9.19729	0.359635	chr1	10197648	10197788	141	+	36	39	35	20	23	24	ENSMUST00000186294.7, ENSMUST00000071087.12, ENSMUST00000187226.7, ENSMUST00000128164.2	Cspp1
ENSMUSG00000060073.10	E017	224.737	0.000801677	1.87773	0.170593	0.873963	24.3015	23.366	-0.117815	chr12	71033637	71033665	29	+	247	222	207	247	183	248	ENSMUST00000160864.8, ENSMUST00000071704.4, ENSMUST00000160027.8, ENSMUST00000162626.8, ENSMUST00000160683.8	Psma3
ENSMUSG00000073987.5	E002	64.5716	0.00288411	1.87741	0.170629	0.873963	12.5353	13.3994	0.194631	chr4	20046203	20046314	112	+	121	74	83	61	36	40	ENSMUST00000098242.4	Ggh
ENSMUSG00000100865.4	E007	4.36584	0.0815515	1.87747	0.170622	0.873963	3.87842	2.7577	-0.984775	chr17	71161556	71161693	138	+	6	1	2	6	3	8	ENSMUST00000242145.1	Gm9320
ENSMUSG00000010755.18	E034	72.8014	0.00172587	1.87735	0.170636	0.873976	13.2156	14.2138	0.212902	chr7	143142229	143142320	92	-	108	73	126	53	50	52	ENSMUST00000010899.14, ENSMUST00000105909.4, ENSMUST00000134128.2, ENSMUST00000154022.8	Cars
ENSMUSG00000032915.7	E016	27.7928	0.2317	1.8773	0.170641	0.873986	8.01028	9.26453	0.42196	chr17	56150205	56150300	96	+	53	34	16	68	1	8	ENSMUST00000025004.7	Adgre4
ENSMUSG00000022000.12	E016	82.6972	0.00742337	1.87719	0.170654	0.874017	14.0827	15.3003	0.242931	chr14	75564984	75565584	601	+	108	105	96	81	74	47	ENSMUST00000227049.2, ENSMUST00000022577.6	Zc3h13
ENSMUSG00000031441.16	E040	8.92316	0.0544661	1.87721	0.170652	0.874017	5.25023	3.99104	-0.792429	chr8	12907883	12907961	79	+	10	2	5	5	16	13	ENSMUST00000033818.10, ENSMUST00000132974.8, ENSMUST00000091237.12, ENSMUST00000143359.8, ENSMUST00000133338.8	Atp11a
ENSMUSG00000028790.14	E016	118.59	0.0079886	1.87714	0.17066	0.874027	18.3255	16.9544	-0.22935	chr4	129623994	129624118	125	-	185	111	112	136	89	103	ENSMUST00000139281.2, ENSMUST00000129342.8, ENSMUST00000066257.6	Khdrbs1
ENSMUSG00000022031.7	E015	83.9736	0.00182624	1.87711	0.170663	0.874028	14.2337	15.184	0.189362	chr14	65823707	65823845	139	-	103	96	142	65	56	64	ENSMUST00000225355.2, ENSMUST00000224743.2, ENSMUST00000022609.7	Elp3
ENSMUSG00000022378.15	E012	38.2383	0.0623656	1.87706	0.170669	0.874039	10.886	9.36741	-0.436651	chr15	63816172	63816242	71	-	90	22	27	36	38	30	ENSMUST00000228908.2, ENSMUST00000227024.2, ENSMUST00000228226.2, ENSMUST00000063838.11, ENSMUST00000164532.3	Cyrib
ENSMUSG00000021906.15	E018	56.5227	0.00358268	1.87701	0.170674	0.874048	12.6004	11.5685	-0.249107	chr14	31817356	31817418	63	+	51	55	58	63	60	50	ENSMUST00000168986.7, ENSMUST00000022462.14, ENSMUST00000164868.8, ENSMUST00000227845.2, ENSMUST00000171598.8, ENSMUST00000169078.3, ENSMUST00000170519.8, ENSMUST00000170600.8	Oxnad1
ENSMUSG00000063052.10	E011	25.7847	0.00525547	1.87696	0.17068	0.87406	8.70223	7.737	-0.340855	chr3	157749198	157749327	130	+	26	23	27	31	26	22	ENSMUST00000156597.8, ENSMUST00000123028.2, ENSMUST00000072080.10, ENSMUST00000131518.8, ENSMUST00000150525.8	Lrrc40
ENSMUSG00000005656.10	E001	62.3855	0.0030674	1.87676	0.170703	0.874089	12.29	13.2518	0.219928	chr12	54793134	54793434	301	-	77	79	81	63	45	42	ENSMUST00000005798.9	Snx6
ENSMUSG00000022636.14	E010	8.28672	0.0403202	1.87676	0.170703	0.874089	5.30689	4.11196	-0.73724	chr16	52089192	52089424	233	-	8	7	11	6	5	13	ENSMUST00000163788.8	Alcam
ENSMUSG00000032860.6	E007	2.49737	0.227806	1.87683	0.170695	0.874089	1.79776	3.128	1.59875	chr7	100652962	100653094	133	-	8	2	4	0	3	0	ENSMUST00000208340.2	P2ry2
ENSMUSG00000055296.15	E010	6.21805	0.0183855	1.87677	0.170701	0.874089	3.57089	4.63953	0.756292	chr4	56903212	56903247	36	-	15	5	8	6	3	4	ENSMUST00000155625.2, ENSMUST00000107609.4	Tmem245
ENSMUSG00000091721.5	E006	15.799	0.0180988	1.87683	0.170695	0.874089	5.52436	6.53075	0.484132	chr3	132340486	132340532	47	+	16	32	33	16	3	2	ENSMUST00000163241.4, ENSMUST00000212804.2, ENSMUST00000212594.2, ENSMUST00000196701.2	Gimd1
ENSMUSG00000032123.6	E015	7.91551	0.100713	1.8766	0.170721	0.874099	5.28176	3.85379	-0.910825	chr9	44240825	44241183	359	+	3	7	12	6	12	6	ENSMUST00000216327.2	Dpagt1
ENSMUSG00000038712.17	E004	1.67444	0.481695	1.87659	0.170723	0.874099	2.71033	1.23551	-2.26733	chr3	95188923	95188935	13	+	0	2	0	3	4	0	ENSMUST00000147963.8	Mindy1
ENSMUSG00000040225.16	E055	19.6376	0.0434442	1.87667	0.170713	0.874099	8.01116	6.46173	-0.622489	chr1	162552438	162552438	1	-	19	13	25	33	12	18	ENSMUST00000182593.8, ENSMUST00000182288.2, ENSMUST00000182331.2, ENSMUST00000182149.8, ENSMUST00000182660.8, ENSMUST00000183011.8, ENSMUST00000028016.16	Prrc2c
ENSMUSG00000048799.9	E008	20.0759	0.0197782	1.87659	0.170723	0.874099	6.66284	7.85802	0.477839	chr18	53842129	53842221	93	-	23	25	34	18	9	17	ENSMUST00000237062.2, ENSMUST00000049811.8, ENSMUST00000237145.2	Cep120
ENSMUSG00000063511.12	E027	176.408	0.00233423	1.87671	0.170709	0.874099	21.9465	20.7359	-0.169008	chr7	45036813	45036813	1	-	212	167	214	194	146	149	ENSMUST00000210495.2, ENSMUST00000074575.11, ENSMUST00000209237.2, ENSMUST00000211290.2, ENSMUST00000210374.2, ENSMUST00000209993.2, ENSMUST00000211366.2, ENSMUST00000211378.2, ENSMUST00000209858.2	Snrnp70
ENSMUSG00000004789.11	E040	16.6685	0.0123937	1.8764	0.170744	0.874154	7.15732	6.07297	-0.47551	chr12	85180864	85180864	1	+	21	10	17	13	20	19	ENSMUST00000223413.2, ENSMUST00000221357.2	Dlst
ENSMUSG00000023032.13	E026	1.94782	0.177314	1.87636	0.170749	0.874154	1.6997	2.79917	1.43994	chr15	100704171	100704292	122	+	2	2	6	3	0	0	ENSMUST00000162049.2, ENSMUST00000023776.13	Slc4a8
ENSMUSG00000025888.7	E013	9.40678	0.012733	1.87636	0.170749	0.874154	4.38122	5.38411	0.595755	chr9	5303133	5303171	39	+	23	11	12	6	7	3	ENSMUST00000027015.7, ENSMUST00000238546.2, ENSMUST00000238730.2, ENSMUST00000238348.2	Casp1
ENSMUSG00000026516.9	E018	67.6024	0.00252351	1.87634	0.170751	0.874154	12.8733	13.7932	0.201675	chr1	180941648	180941866	219	-	86	71	84	62	46	68	ENSMUST00000027797.9	Nvl
ENSMUSG00000068114.8	E007	8.38519	0.0616297	1.87638	0.170746	0.874154	5.40952	3.97206	-0.892616	chr15	82014253	82014255	3	+	7	6	7	22	3	6	ENSMUST00000229788.2, ENSMUST00000230582.2, ENSMUST00000229597.2, ENSMUST00000089174.6, ENSMUST00000229456.2, ENSMUST00000229411.2	Ccdc134
ENSMUSG00000036944.7	E008	3.55311	0.146093	1.8762	0.170767	0.874217	1.80771	3.18567	1.63558	chr15	66429594	66429654	61	-	2	7	12	0	2	0	ENSMUST00000048372.7	Tmem71
ENSMUSG00000034165.17	E025	23.707	0.00645989	1.87613	0.170774	0.874239	8.39487	7.39063	-0.369253	chr17	47904570	47904578	9	+	32	17	20	25	29	20	ENSMUST00000182874.3, ENSMUST00000183177.8, ENSMUST00000182281.2, ENSMUST00000171031.8, ENSMUST00000183044.8, ENSMUST00000182209.8, ENSMUST00000182506.8, ENSMUST00000182129.8, ENSMUST00000182935.8	Ccnd3
ENSMUSG00000020706.14	E017	103.399	0.00229571	1.87594	0.170796	0.874288	16.8529	15.8151	-0.186868	chr11	106143492	106143572	81	-	136	136	139	99	71	65	ENSMUST00000021048.7	Ftsj3
ENSMUSG00000021079.17	E020	45.6311	0.00257001	1.8759	0.170801	0.874288	10.3891	11.3706	0.262667	chr12	71182312	71183328	1017	-	46	56	50	34	50	38	ENSMUST00000223544.2	Timm9
ENSMUSG00000026864.14	E011	54.8433	0.0346672	1.87593	0.170797	0.874288	13.132	11.0012	-0.516147	chr2	34663678	34663832	155	+	45	51	92	67	59	21	ENSMUST00000155595.2	Hspa5
ENSMUSG00000029122.12	E013	6.92987	0.0416923	1.87601	0.170789	0.874288	3.8367	4.95992	0.74192	chr5	37460529	37460655	127	-	20	2	11	13	0	2	ENSMUST00000146568.2, ENSMUST00000031005.11, ENSMUST00000149890.2, ENSMUST00000114154.8	Evc
ENSMUSG00000055866.10	E013	22.9775	0.0165695	1.8759	0.170801	0.874288	8.20408	6.9123	-0.496359	chr1	91362739	91362892	154	-	6	21	26	25	23	31	ENSMUST00000069620.10	Per2
ENSMUSG00000002748.8	E005	1.53677	0.278017	1.87558	0.170837	0.874292	2.4877	1.24745	-1.99213	chr5	135227170	135230003	2834	+	0	2	0	0	3	3	ENSMUST00000201894.2	Baz1b
ENSMUSG00000002820.7	E020	204.118	0.00561098	1.87547	0.17085	0.874292	23.5729	22.0546	-0.199185	chr9	21184550	21185041	492	+	249	194	188	212	204	187	ENSMUST00000065005.5, ENSMUST00000216826.2	Atg4d
ENSMUSG00000020102.16	E017	1.63316	0.33394	1.87548	0.170848	0.874292	2.60449	1.60917	-1.38981	chr10	125213344	125213447	104	-	4	0	0	1	1	4	ENSMUST00000209246.2	Slc16a7
ENSMUSG00000020253.16	E002	14.8441	0.104959	1.8757	0.170823	0.874292	5.46684	7.20014	0.796896	chr9	106072150	106072224	75	-	32	8	25	20	10	3	ENSMUST00000076258.13, ENSMUST00000136431.2, ENSMUST00000140761.9	Ppm1m
ENSMUSG00000021824.14	E001	813.659	0.00325578	1.87544	0.170854	0.874292	44.28	42.5365	-0.131088	chr14	21081510	21086081	4572	-	824	851	823	899	817	677	ENSMUST00000154460.8	Ap3m1
ENSMUSG00000024830.18	E005	103.973	0.00178131	1.87578	0.170815	0.874292	15.9875	16.977	0.176613	chr19	4207481	4207593	113	-	167	115	124	94	63	91	ENSMUST00000137431.8, ENSMUST00000127605.8, ENSMUST00000025749.15, ENSMUST00000130469.8, ENSMUST00000135911.8, ENSMUST00000154307.8	Rps6kb2
ENSMUSG00000025133.10	E032	9.66639	0.0872547	1.87549	0.170847	0.874292	4.18199	5.85974	0.975031	chr7	97184517	97187106	2590	+	29	9	10	7	6	4	ENSMUST00000206843.2	Ints4
ENSMUSG00000025237.17	E022	46.581	0.0156531	1.8757	0.170824	0.874292	11.7245	10.4437	-0.336699	chr9	59535802	59535951	150	+	59	25	59	44	43	54	ENSMUST00000216385.2, ENSMUST00000050483.15, ENSMUST00000167091.3, ENSMUST00000026267.16, ENSMUST00000216351.2	Parp6
ENSMUSG00000025465.14	E015	650.699	0.000422875	1.87549	0.170848	0.874292	38.7073	39.5829	0.0714548	chr7	139692849	139692891	43	-	684	592	618	763	546	709	ENSMUST00000155647.2, ENSMUST00000026538.13, ENSMUST00000147643.2	Echs1
ENSMUSG00000028080.17	E066	38.6245	0.00342954	1.87543	0.170855	0.874292	9.61786	10.576	0.275995	chr3	86680407	86680508	102	+	45	47	47	40	23	36	ENSMUST00000107635.7, ENSMUST00000194759.6, ENSMUST00000195524.2	Lrba
ENSMUSG00000038685.19	E033	10.0552	0.082812	1.87556	0.17084	0.874292	4.40951	5.93275	0.857792	chr2	180991462	180991502	41	+	26	6	14	5	11	4	ENSMUST00000139608.8, ENSMUST00000108814.8, ENSMUST00000098971.11, ENSMUST00000054622.15, ENSMUST00000108815.8, ENSMUST00000148252.2, ENSMUST00000048608.16, ENSMUST00000125233.2	Rtel1
ENSMUSG00000039242.11	E034	148.458	0.00135277	1.87558	0.170838	0.874292	19.8943	18.9669	-0.141423	chr13	14172964	14173345	382	+	156	130	150	147	184	120	ENSMUST00000099747.5, ENSMUST00000221300.2, ENSMUST00000221974.2, ENSMUST00000222420.2	B3galnt2
ENSMUSG00000053091.17	E029	8.83483	0.0151065	1.87544	0.170854	0.874292	4.11144	5.12712	0.637978	chr7	66363549	66363598	50	+	14	10	21	5	4	4	ENSMUST00000133771.9, ENSMUST00000121777.9, ENSMUST00000077967.13, ENSMUST00000132181.2, ENSMUST00000065323.14, ENSMUST00000133199.3, ENSMUST00000130161.9	Lins1
ENSMUSG00000056899.11	E002	9.34805	0.0243788	1.87565	0.170829	0.874292	4.45903	5.55173	0.63354	chr12	41074125	41074125	1	+	8	11	16	12	5	6	ENSMUST00000153184.8, ENSMUST00000132121.8	Immp2l
ENSMUSG00000086965.3	E003	17.1584	0.0270569	1.87548	0.170849	0.874292	6.18929	7.16513	0.423778	chr16	18320409	18320924	516	+	18	22	34	18	4	13	ENSMUST00000249347.1	Rtl10
ENSMUSG00000031520.7	E010	12.918	0.0628302	1.87536	0.170863	0.874316	5.08849	6.45832	0.689472	chr8	54633752	54633843	92	+	20	22	14	6	6	13	ENSMUST00000033919.6	Vegfc
ENSMUSG00000041390.19	E003	88.1202	0.00834952	1.8752	0.17088	0.874352	14.3267	15.6572	0.260328	chr6	15720720	15720962	243	+	173	91	130	48	53	73	ENSMUST00000189359.7, ENSMUST00000190255.7, ENSMUST00000140516.8, ENSMUST00000101663.10, ENSMUST00000125326.8	Mdfic
ENSMUSG00000057440.9	E022	10.1988	0.0368677	1.87524	0.170876	0.874352	5.80982	4.62539	-0.659106	chr18	7442793	7442874	82	-	14	13	8	7	8	12	ENSMUST00000234812.2, ENSMUST00000234510.2, ENSMUST00000235093.2, ENSMUST00000115869.4, ENSMUST00000234444.2, ENSMUST00000234571.2	Mpp7
ENSMUSG00000063450.15	E075	18.8385	0.0390349	1.87521	0.17088	0.874352	6.38359	7.73934	0.557654	chr12	76044178	76044360	183	+	17	22	23	12	15	24	ENSMUST00000143031.8, ENSMUST00000044217.16	Syne2
ENSMUSG00000021748.10	E021	643.79	0.000270387	1.87513	0.170889	0.874371	38.6049	39.3701	0.0626434	chr14	14299954	14300060	107	+	727	736	1002	501	473	545	ENSMUST00000224466.2, ENSMUST00000022268.10	Pdhb
ENSMUSG00000024068.9	E010	107.362	0.00238633	1.87493	0.170912	0.874371	17.2144	16.1373	-0.190119	chr17	74674291	74674430	140	+	126	100	106	110	102	105	ENSMUST00000224711.2, ENSMUST00000233611.2, ENSMUST00000225549.2, ENSMUST00000024869.8, ENSMUST00000233554.2	Spast
ENSMUSG00000024193.9	E017	33.6318	0.00674607	1.87487	0.170919	0.874371	10.0037	8.94354	-0.325305	chr17	27154339	27154371	33	+	49	23	33	39	22	41	ENSMUST00000237412.2, ENSMUST00000236931.2, ENSMUST00000237750.2, ENSMUST00000236613.2, ENSMUST00000237189.2, ENSMUST00000073724.7	Phf1
ENSMUSG00000024666.7	E005	2.25983	0.0557034	1.87501	0.170902	0.874371	1.8254	2.86488	1.30103	chr19	10551041	10551336	296	-	6	4	2	1	1	1	ENSMUST00000236958.2	Tmem138
ENSMUSG00000024901.16	E009	4.66542	0.109011	1.87485	0.17092	0.874371	4.01332	2.87418	-0.964098	chr19	4986146	4986247	102	-	8	1	1	8	7	3	ENSMUST00000133254.2, ENSMUST00000025834.15, ENSMUST00000133504.2, ENSMUST00000139436.8	Peli3
ENSMUSG00000027579.7	E003	4.69298	0.320773	1.87504	0.170898	0.874371	2.7521	4.00196	1.08122	chr2	180848666	180848847	182	-	3	2	4	2	14	1	ENSMUST00000016498.5	Srms
ENSMUSG00000027598.17	E027	100.632	0.00154263	1.87492	0.170912	0.874371	16.5606	15.5953	-0.176472	chr2	155050979	155051138	160	+	112	97	81	113	93	107	ENSMUST00000123497.2, ENSMUST00000109685.8, ENSMUST00000029126.15	Itch
ENSMUSG00000039367.12	E027	232.653	0.00160349	1.87486	0.170919	0.874371	24.8368	23.7913	-0.129282	chr14	20736577	20736678	102	+	230	257	340	230	178	191	ENSMUST00000048657.10, ENSMUST00000228545.2, ENSMUST00000223751.2	Sec24c
ENSMUSG00000050854.10	E001	169.993	0.00398919	1.87487	0.170919	0.874371	19.8128	20.9102	0.160115	chr4	118398138	118399055	918	-	316	180	313	87	106	103	ENSMUST00000060214.10	Tmem125
ENSMUSG00000051166.11	E017	12.192	0.0217112	1.87483	0.170922	0.874371	6.27483	4.99951	-0.657055	chr12	98765050	98765188	139	-	17	10	7	7	20	11	ENSMUST00000065716.8, ENSMUST00000223282.2, ENSMUST00000221107.2, ENSMUST00000222593.2, ENSMUST00000222097.2	Eml5
ENSMUSG00000053158.11	E045	6.34951	0.476348	1.87511	0.170891	0.874371	2.12347	5.18363	2.57737	chr7	80037585	80037619	35	-	31	0	13	2	1	1	ENSMUST00000080932.8, ENSMUST00000206479.2, ENSMUST00000205617.2, ENSMUST00000206539.2, ENSMUST00000206744.2, ENSMUST00000206698.2, ENSMUST00000206271.2	Fes
ENSMUSG00000001909.17	E039	10.831	0.0293914	1.87478	0.170928	0.874373	4.68973	5.86446	0.646265	chr8	85421551	85421850	300	+	11	15	21	7	5	9	ENSMUST00000148118.3	Trmt1
ENSMUSG00000021572.10	E018	2.57202	0.0444429	1.87477	0.17093	0.874373	1.90674	2.96647	1.27581	chr13	74201000	74201015	16	-	6	5	3	1	1	1	ENSMUST00000222609.2, ENSMUST00000223028.2, ENSMUST00000036456.8	Cep72
ENSMUSG00000019849.12	E015	458.693	0.00235379	1.87474	0.170933	0.874373	34.0095	32.7387	-0.118481	chr10	45034328	45043294	8967	+	614	544	698	353	294	372	ENSMUST00000099858.4	Prep
ENSMUSG00000074212.8	E001	5.95974	0.283723	1.87467	0.170942	0.874399	3.32506	4.75699	1.03452	chr3	137573436	137573647	212	+	5	8	11	12	0	2	ENSMUST00000090178.10	Dnajb14
ENSMUSG00000047394.10	E007	3.71625	0.0322048	1.87453	0.170957	0.874458	2.63906	3.62354	0.915388	chr15	89262076	89262130	55	-	3	2	5	3	4	5	ENSMUST00000227203.2	Odf3b
ENSMUSG00000022052.10	E013	68.4823	0.00191439	1.87446	0.170966	0.874485	12.802	13.7443	0.207487	chr14	67266314	67266479	166	-	100	86	95	44	51	53	ENSMUST00000089230.7, ENSMUST00000225380.2, ENSMUST00000225251.2, ENSMUST00000225469.2	Ppp2r2a
ENSMUSG00000015094.17	E028	11.0435	0.0310483	1.87435	0.170978	0.874511	6.03157	4.93085	-0.582637	chr2	25298016	25298026	11	+	17	4	17	12	13	6	ENSMUST00000132287.8, ENSMUST00000136138.8, ENSMUST00000055921.14, ENSMUST00000071442.12, ENSMUST00000141567.8, ENSMUST00000131185.8, ENSMUST00000133409.2, ENSMUST00000128144.2	Npdc1
ENSMUSG00000030560.18	E007	35.7531	0.029508	1.87436	0.170977	0.874511	10.7094	8.64685	-0.621369	chr7	87936102	87936186	85	+	44	17	32	88	21	19	ENSMUST00000131108.9	Ctsc
ENSMUSG00000001786.15	E019	6.69484	0.0287103	1.87429	0.170985	0.874518	4.74296	3.65654	-0.751552	chr10	85884158	85884187	30	+	6	3	9	6	5	11	ENSMUST00000134490.8, ENSMUST00000120344.8, ENSMUST00000130320.8, ENSMUST00000117597.2	Fbxo7
ENSMUSG00000007029.17	E047	87.5764	0.0129249	1.87426	0.170988	0.874518	16.0036	14.448	-0.299922	chr17	35233210	35233337	128	+	151	66	116	97	69	56	ENSMUST00000087315.14, ENSMUST00000173142.2, ENSMUST00000173302.2, ENSMUST00000172999.2, ENSMUST00000172637.8, ENSMUST00000173584.8	Vars
ENSMUSG00000020220.17	E081	46.6829	0.00613661	1.87423	0.170992	0.874518	11.6956	10.5981	-0.286844	chr4	144901379	144901495	117	-	74	46	41	51	40	37	ENSMUST00000036579.14, ENSMUST00000020441.13	Vps13d
ENSMUSG00000022865.15	E009	242.689	0.00069426	1.87416	0.170999	0.874518	24.4042	25.2163	0.0985646	chr16	78125842	78125912	71	+	455	206	359	169	168	197	ENSMUST00000114229.4, ENSMUST00000023572.15, ENSMUST00000232189.2, ENSMUST00000232148.2, ENSMUST00000231356.2	Cxadr
ENSMUSG00000025277.15	E001	16.172	0.0839328	1.8742	0.170995	0.874518	5.76841	7.26973	0.669471	chr14	14413010	14413107	98	-	30	20	17	4	19	11	ENSMUST00000166497.9	Abhd6
ENSMUSG00000026883.18	E020	12.825	0.0553433	1.87416	0.171	0.874518	5.13118	6.49337	0.680985	chr2	35598826	35598859	34	+	26	7	27	10	3	12	ENSMUST00000124098.8, ENSMUST00000156465.8, ENSMUST00000112992.9, ENSMUST00000145698.8, ENSMUST00000112981.9, ENSMUST00000112983.8, ENSMUST00000138957.2, ENSMUST00000135741.8, ENSMUST00000091010.12, ENSMUST00000112987.8, ENSMUST00000065001.12, ENSMUST00000112986.9	Dab2ip
ENSMUSG00000006529.17	E007	1193.61	0.00158092	1.87387	0.171032	0.874529	51.1387	49.5944	-0.103935	chr14	30654822	30654842	21	-	1056	812	1050	1470	1401	1239	ENSMUST00000163118.2, ENSMUST00000006704.17	Itih1
ENSMUSG00000011256.17	E021	2.05653	0.104058	1.87386	0.171034	0.874529	1.74349	2.85837	1.42696	chr11	46028191	46028268	78	+	4	1	6	2	1	0	ENSMUST00000151565.8, ENSMUST00000011400.8, ENSMUST00000153410.2	Adam19
ENSMUSG00000014791.11	E023	92.9052	0.00693333	1.87401	0.171017	0.874529	15.0306	16.1922	0.2185	chr8	106034864	106034972	109	+	131	59	111	82	87	100	ENSMUST00000212046.2, ENSMUST00000109375.4, ENSMUST00000212033.2	Elmo3
ENSMUSG00000020654.16	E029	4.25027	0.0319205	1.87404	0.171014	0.874529	3.83846	2.82221	-0.888101	chr12	4259305	4259463	159	+	5	5	1	5	5	4	ENSMUST00000152065.8, ENSMUST00000020984.9, ENSMUST00000127756.8, ENSMUST00000124505.8, ENSMUST00000152792.8	Adcy3
ENSMUSG00000021615.14	E006	26.1909	0.00607708	1.87382	0.171038	0.874529	7.80639	8.80101	0.347725	chr13	90140573	90140725	153	-	41	26	43	25	19	13	ENSMUST00000159199.8, ENSMUST00000022115.14	Xrcc4
ENSMUSG00000022323.12	E006	1709.6	0.000384872	1.87389	0.17103	0.874529	59.5009	58.6781	-0.0497219	chr15	34485750	34485801	52	-	1971	1239	1441	2292	1577	1761	ENSMUST00000022946.6, ENSMUST00000129426.2, ENSMUST00000125286.8, ENSMUST00000141154.8	Rida
ENSMUSG00000022710.18	E045	1.57219	0.0661248	1.8738	0.17104	0.874529	2.48582	1.49027	-1.47671	chr16	8524005	8524083	79	-	1	1	1	2	2	2	ENSMUST00000159503.2	Usp7
ENSMUSG00000026730.13	E005	127.123	0.00661334	1.874	0.171018	0.874529	17.4878	18.8333	0.218879	chr2	12928911	12928911	1	+	191	154	163	126	42	127	ENSMUST00000114796.9, ENSMUST00000134794.8, ENSMUST00000154269.7, ENSMUST00000150283.2, ENSMUST00000028063.7	Pter
ENSMUSG00000037103.9	E005	19.3015	0.0104518	1.87381	0.17104	0.874529	6.53855	7.62925	0.446734	chr8	84824828	84824913	86	-	44	26	17	15	11	12	ENSMUST00000210279.2, ENSMUST00000041367.9	Dcaf15
ENSMUSG00000068882.14	E008	308.484	0.00310377	1.87405	0.171012	0.874529	27.0992	28.6298	0.167227	chr2	69696832	69697006	175	+	366	384	345	313	208	278	ENSMUST00000112260.3, ENSMUST00000156057.2, ENSMUST00000090852.11, ENSMUST00000166411.8, ENSMUST00000132186.8	Ssb
ENSMUSG00000078765.12	E009	5.13605	0.0250437	1.87388	0.171031	0.874529	3.13649	4.12683	0.792499	chr7	30262761	30262762	2	+	18	1	9	3	2	3	ENSMUST00000163654.8, ENSMUST00000164438.8, ENSMUST00000043273.16, ENSMUST00000163330.3, ENSMUST00000163848.8, ENSMUST00000169911.8, ENSMUST00000166960.8, ENSMUST00000166510.8, ENSMUST00000168222.8, ENSMUST00000163276.8	U2af1l4
ENSMUSG00000021710.12	E005	124.879	0.0115913	1.87368	0.171054	0.874534	17.1573	18.9333	0.290787	chr13	104161093	104161588	496	-	240	116	148	107	69	117	ENSMUST00000225704.2, ENSMUST00000224058.2, ENSMUST00000109315.5	Nln
ENSMUSG00000025495.16	E024	25.7811	0.00618902	1.87367	0.171055	0.874534	8.72333	7.76349	-0.337974	chr7	140732737	140732801	65	+	34	24	20	30	28	20	ENSMUST00000172787.8, ENSMUST00000174373.8, ENSMUST00000174706.8, ENSMUST00000026568.10	Ptdss2
ENSMUSG00000027425.19	E013	39.3736	0.00736225	1.87375	0.171046	0.874534	9.58402	10.7031	0.320989	chr2	144231095	144231177	83	+	65	49	45	29	34	25	ENSMUST00000028911.15, ENSMUST00000156410.2, ENSMUST00000130654.8, ENSMUST00000147747.8, ENSMUST00000143318.2, ENSMUST00000131836.2, ENSMUST00000137611.2	Kat14
ENSMUSG00000032315.7	E006	2.9999	0.039488	1.87369	0.171053	0.874534	2.03878	3.0579	1.1702	chr9	57609355	57609478	124	+	6	5	6	1	1	1	ENSMUST00000216433.2, ENSMUST00000034865.6	Cyp1a1
ENSMUSG00000022711.17	E007	172.824	0.00135859	1.87358	0.171065	0.874537	20.5384	21.5291	0.140198	chr16	8460714	8462880	2167	+	214	209	183	148	157	144	ENSMUST00000143174.2	Pmm2
ENSMUSG00000026305.16	E033	9.40303	0.0783668	1.87362	0.171061	0.874537	5.75648	4.39933	-0.777226	chr1	91040375	91040436	62	+	18	6	7	11	4	13	ENSMUST00000188094.7, ENSMUST00000188708.2	Lrrfip1
ENSMUSG00000031511.17	E038	101.789	0.00583395	1.87357	0.171066	0.874537	15.798	16.9193	0.201607	chr8	11867660	11867884	225	+	165	95	111	84	62	118	ENSMUST00000110909.9, ENSMUST00000074856.13, ENSMUST00000033908.14, ENSMUST00000098938.9	Arhgef7
ENSMUSG00000021109.14	E002	118.091	0.0044554	1.87348	0.171078	0.874576	16.9556	18.1349	0.19825	chr12	73954678	73955098	421	+	168	128	167	128	68	85	ENSMUST00000021530.8, ENSMUST00000110464.8	Hif1a
ENSMUSG00000029038.10	E007	358.41	0.000479284	1.87344	0.171082	0.87458	29.505	30.2729	0.0788076	chr4	155816384	155816502	119	+	447	372	477	324	283	309	ENSMUST00000030905.9, ENSMUST00000105595.2	Ssu72
ENSMUSG00000025745.13	E006	5.19927	0.138304	1.87336	0.171091	0.874609	2.94435	4.46261	1.20103	chr5	30325189	30325303	115	-	16	7	3	4	0	5	ENSMUST00000132486.2	Hadha
ENSMUSG00000028763.19	E072	11.9268	0.0103567	1.8733	0.171098	0.874626	5.08564	6.12274	0.536693	chr4	137276843	137276848	6	+	28	11	17	12	6	5	ENSMUST00000030547.15	Hspg2
ENSMUSG00000029456.13	E005	50.693	0.00636886	1.87326	0.171102	0.87463	10.9566	12.0958	0.288126	chr5	121760742	121760885	144	-	60	38	52	55	39	63	ENSMUST00000137789.8, ENSMUST00000031412.12, ENSMUST00000111770.2	Acad10
ENSMUSG00000031934.15	E006	2.55399	0.113938	1.87318	0.171112	0.874661	1.66366	2.88109	1.58508	chr9	14921382	14921552	171	-	7	7	1	1	1	0	ENSMUST00000169288.2, ENSMUST00000164273.9, ENSMUST00000166933.2	Panx1
ENSMUSG00000018501.18	E026	270.78	0.000577109	1.87312	0.171118	0.874666	25.6263	26.6239	0.115513	chr11	62229685	62229891	207	-	459	296	332	208	205	207	ENSMUST00000156740.9, ENSMUST00000101066.10, ENSMUST00000155712.9, ENSMUST00000101067.10, ENSMUST00000018645.13, ENSMUST00000037575.15	Ncor1
ENSMUSG00000058070.15	E027	2.33682	0.092963	1.87308	0.171123	0.874666	1.84338	2.93917	1.34666	chr12	108501124	108501127	4	+	7	2	4	0	0	3	ENSMUST00000148186.2, ENSMUST00000130999.2, ENSMUST00000109857.8, ENSMUST00000054955.14, ENSMUST00000155544.8, ENSMUST00000109860.8	Eml1
ENSMUSG00000072889.10	E021	48.8789	0.015681	1.8731	0.17112	0.874666	10.1335	11.5082	0.370139	chr5	72695493	72695617	125	-	63	82	94	37	23	15	ENSMUST00000135318.8, ENSMUST00000087216.12	Nfxl1
ENSMUSG00000015467.15	E015	1.39429	0.0982868	1.873	0.171132	0.874669	2.35804	1.27743	-1.76909	chr17	34834680	34834702	23	-	2	0	0	2	3	1	ENSMUST00000168353.4	Egfl8
ENSMUSG00000039183.7	E028	8.19109	0.0300162	1.87302	0.17113	0.874669	5.19244	4.10947	-0.675958	chr17	25105295	25105303	9	-	5	6	12	10	5	11	ENSMUST00000234968.2, ENSMUST00000234352.2, ENSMUST00000234583.2, ENSMUST00000234579.2, ENSMUST00000234098.2, ENSMUST00000235055.2, ENSMUST00000234293.2, ENSMUST00000044252.7	Nubp2
ENSMUSG00000067629.14	E033	1.69813	0.316917	1.87298	0.171134	0.874669	2.84925	1.49343	-1.86451	chr17	27183801	27183806	6	+	3	1	0	2	4	0	ENSMUST00000193200.6, ENSMUST00000201349.6, ENSMUST00000228963.2, ENSMUST00000202049.4, ENSMUST00000231853.2, ENSMUST00000081285.9, ENSMUST00000201186.4, ENSMUST00000194598.6, ENSMUST00000177932.7, ENSMUST00000229490.2	Syngap1
ENSMUSG00000021470.20	E012	1.42799	0.41241	1.8728	0.171154	0.874679	1.01444	2.4978	2.6005	chr13	63967870	63970276	2407	+	0	3	5	0	1	0	ENSMUST00000143449.9	Ercc6l2
ENSMUSG00000026618.12	E021	146.745	0.00120221	1.87279	0.171155	0.874679	19.0342	19.9909	0.145312	chr1	185054597	185054712	116	-	200	146	162	135	113	147	ENSMUST00000153211.2, ENSMUST00000110975.8, ENSMUST00000027921.11, ENSMUST00000110974.4	Iars2
ENSMUSG00000026750.7	E004	560.117	0.000377402	1.87282	0.171153	0.874679	36.1277	37.0125	0.076356	chr2	38503444	38503502	59	-	659	472	513	566	548	610	ENSMUST00000028083.6, ENSMUST00000151981.3	Psmb7
ENSMUSG00000035227.8	E016	168.481	0.00286118	1.87278	0.171157	0.874679	21.465	20.3596	-0.157293	chr7	99508067	99508083	17	-	242	161	217	184	131	117	ENSMUST00000208465.2, ENSMUST00000208939.2, ENSMUST00000209032.2, ENSMUST00000207406.2, ENSMUST00000036274.8	Spcs2
ENSMUSG00000036561.10	E031	75.3493	0.00283955	1.87282	0.171152	0.874679	14.4904	13.5421	-0.19801	chr15	89164958	89165121	164	+	99	53	69	90	78	68	ENSMUST00000238818.2, ENSMUST00000226875.2, ENSMUST00000088788.4, ENSMUST00000228284.2	Ppp6r2
ENSMUSG00000079164.11	E004	6.05686	0.137723	1.87283	0.171151	0.874679	4.37745	3.28679	-0.827685	chr1	182785511	182785634	124	+	10	2	0	4	12	7	ENSMUST00000193539.6	Tlr5
ENSMUSG00000042644.10	E027	2.98757	0.1293	1.87269	0.171168	0.874709	2.19653	3.22211	1.10613	chr17	27323048	27323122	75	+	8	2	7	4	0	0	ENSMUST00000049308.9	Itpr3
ENSMUSG00000096054.4	E009	76.4843	0.00790212	1.87267	0.17117	0.874709	13.4131	14.7528	0.278562	chr10	4991461	4991584	124	-	118	80	123	66	56	43	ENSMUST00000095899.5, ENSMUST00000215295.2	Syne1
ENSMUSG00000026003.6	E008	771.668	0.000619087	1.87263	0.171174	0.874711	43.1561	42.087	-0.0815236	chr1	66887559	66887625	67	-	1270	793	688	756	631	655	ENSMUST00000027153.6, ENSMUST00000139208.2	Acadl
ENSMUSG00000030086.17	E012	13.6259	0.0178606	1.87253	0.171186	0.87474	6.4965	5.60379	-0.427627	chr6	89572441	89572586	146	-	32	15	10	13	7	11	ENSMUST00000113550.6, ENSMUST00000032172.14, ENSMUST00000204654.2, ENSMUST00000204970.2	Chchd6
ENSMUSG00000034853.17	E020	3.69905	0.533904	1.87252	0.171186	0.87474	3.40575	1.5533	-2.26622	chr4	106620646	106620651	6	-	0	0	2	14	5	0	ENSMUST00000145061.8, ENSMUST00000102762.10, ENSMUST00000140541.8, ENSMUST00000065253.13, ENSMUST00000148688.2	Acot11
ENSMUSG00000027742.14	E022	70.4225	0.0110207	1.87249	0.17119	0.874741	12.9227	14.2804	0.292051	chr3	52917997	52918108	112	-	119	86	81	85	41	36	ENSMUST00000193043.2, ENSMUST00000192788.6, ENSMUST00000193432.6, ENSMUST00000036665.10	Cog6
ENSMUSG00000030279.16	E046	7.23888	0.0161712	1.87236	0.171205	0.8748	3.58055	4.61036	0.730269	chr6	143025704	143025750	47	-	15	9	16	6	1	2	ENSMUST00000204655.3, ENSMUST00000204160.2, ENSMUST00000203673.3, ENSMUST00000204967.3, ENSMUST00000171349.8, ENSMUST00000087485.7, ENSMUST00000205119.3, ENSMUST00000203187.3, ENSMUST00000111758.9, ENSMUST00000203349.3, ENSMUST00000204140.2	C2cd5
ENSMUSG00000028032.14	E006	24.3475	0.00637984	1.87232	0.17121	0.874807	8.47447	7.48352	-0.360439	chr3	131270696	131270744	49	+	25	11	30	30	17	34	ENSMUST00000196408.5, ENSMUST00000197402.5, ENSMUST00000200527.5, ENSMUST00000029666.14, ENSMUST00000196638.2, ENSMUST00000199878.5	Papss1
ENSMUSG00000022359.11	E013	3.34253	0.0693622	1.87218	0.171226	0.874871	3.49909	2.43277	-1.04941	chr15	58014378	58014484	107	+	4	0	4	3	3	6	ENSMUST00000226425.2, ENSMUST00000228693.2	Wdyhv1
ENSMUSG00000020776.19	E005	2.83742	0.113878	1.87212	0.171233	0.874871	1.87731	3.33991	1.66306	chr11	116035369	116036250	882	-	15	0	3	0	1	2	ENSMUST00000126861.8	Fbf1
ENSMUSG00000027351.15	E002	46.0147	0.0113353	1.87211	0.171233	0.874871	11.63	10.4723	-0.305181	chr2	116952119	116952237	119	+	68	47	38	50	33	47	ENSMUST00000110901.2, ENSMUST00000028829.13	Spred1
ENSMUSG00000086389.2	E002	50.1895	0.0304211	1.87207	0.171238	0.874878	11.0907	11.8482	0.192419	chr3	89223310	89223918	609	+	168	21	43	28	39	38	ENSMUST00000135144.2	Gm15998
ENSMUSG00000000600.16	E018	47.2483	0.00463845	1.87114	0.171344	0.874897	10.6103	11.7326	0.292707	chr5	3861256	3861385	130	+	50	53	61	52	28	46	ENSMUST00000196098.2, ENSMUST00000080085.9, ENSMUST00000171023.8, ENSMUST00000199845.5, ENSMUST00000199475.2, ENSMUST00000200386.5, ENSMUST00000200577.5	Krit1
ENSMUSG00000006398.16	E004	11.8571	0.016986	1.87141	0.171313	0.874897	5.01543	3.71298	-0.868759	chr4	118290745	118290795	51	-	9	4	63	3	1	2	ENSMUST00000006565.13, ENSMUST00000151302.2, ENSMUST00000183942.2	Cdc20
ENSMUSG00000006589.9	E014	6.38102	0.0379262	1.87147	0.171306	0.874897	4.77434	3.66041	-0.76756	chr8	123302746	123302857	112	-	13	5	6	9	2	6	ENSMUST00000211810.2	Aprt
ENSMUSG00000014039.19	E025	7.91073	0.0498993	1.87164	0.171287	0.874897	3.85389	5.08057	0.798479	chr16	97613892	97613925	34	-	14	6	19	5	7	1	ENSMUST00000121584.8, ENSMUST00000095849.10	Prdm15
ENSMUSG00000015468.15	E027	11.1588	0.018188	1.87082	0.171382	0.874897	4.92769	5.99078	0.564856	chr17	34799894	34800146	253	+	18	13	10	10	13	5	ENSMUST00000173389.8, ENSMUST00000015612.14, ENSMUST00000174707.2	Notch4
ENSMUSG00000016933.18	E029	43.8734	0.0113997	1.87065	0.171401	0.874897	11.1654	9.87496	-0.357175	chr2	160596483	160596491	9	+	35	39	34	57	54	38	ENSMUST00000173061.2, ENSMUST00000103115.8, ENSMUST00000173335.8, ENSMUST00000129568.2, ENSMUST00000151590.8, ENSMUST00000017077.14, ENSMUST00000109462.8, ENSMUST00000173791.8	Plcg1
ENSMUSG00000018442.14	E016	57.9309	0.0104495	1.87182	0.171266	0.874897	12.709	11.4579	-0.302123	chr11	70909204	70909765	562	-	39	43	58	97	51	55	ENSMUST00000140712.2	Derl2
ENSMUSG00000018476.8	E009	39.0641	0.0241612	1.87078	0.171385	0.874897	10.9888	9.44945	-0.438701	chr11	69292743	69292807	65	-	64	45	29	45	23	37	ENSMUST00000094077.5	Kdm6b
ENSMUSG00000019590.17	E003	21.1154	0.00877942	1.87183	0.171266	0.874897	7.86745	6.9601	-0.354959	chr11	105825910	105826314	405	-	22	16	22	20	24	22	ENSMUST00000184086.8, ENSMUST00000183493.8, ENSMUST00000019734.11	Cyb561
ENSMUSG00000020015.11	E014	44.5811	0.00848516	1.87085	0.171378	0.874897	10.2267	11.3391	0.300396	chr10	93061886	93061980	95	+	90	54	48	35	25	34	ENSMUST00000069965.9, ENSMUST00000215286.2	Cdk17
ENSMUSG00000021552.8	E019	3.14505	0.152982	1.87174	0.171275	0.874897	2.09023	3.4283	1.42842	chr13	58412014	58412548	535	-	8	7	2	3	0	1	ENSMUST00000224114.2	Gkap1
ENSMUSG00000021767.20	E012	26.4637	0.00626143	1.87113	0.171346	0.874897	8.86536	7.8644	-0.347407	chr14	21566943	21567179	237	+	32	20	25	36	18	30	ENSMUST00000182405.9, ENSMUST00000183228.2, ENSMUST00000182996.2, ENSMUST00000112458.3, ENSMUST00000183055.2, ENSMUST00000182855.8, ENSMUST00000182859.2, ENSMUST00000069648.14, ENSMUST00000096222.12, ENSMUST00000182964.3, ENSMUST00000238837.2	Kat6b
ENSMUSG00000022090.11	E014	2.18313	0.0560872	1.87117	0.171341	0.874897	1.8328	2.84293	1.26714	chr14	70405414	70405422	9	-	6	2	4	2	1	0	ENSMUST00000127836.8, ENSMUST00000143393.2, ENSMUST00000141363.8, ENSMUST00000153735.8, ENSMUST00000022681.11, ENSMUST00000125300.3	Pdlim2
ENSMUSG00000022707.17	E002	9.55771	0.0133828	1.87064	0.171402	0.874897	4.4837	5.50242	0.5918	chr16	70110951	70110951	1	+	12	14	12	5	6	10	ENSMUST00000099628.5, ENSMUST00000163832.8	Gbe1
ENSMUSG00000024644.18	E011	112.068	0.00194082	1.87073	0.171392	0.874897	17.6674	16.5818	-0.186804	chr18	84693250	84693302	53	-	142	80	126	142	86	111	ENSMUST00000168419.3, ENSMUST00000237533.2, ENSMUST00000025546.17, ENSMUST00000235534.2, ENSMUST00000236029.2, ENSMUST00000236415.2	Cndp2
ENSMUSG00000026087.12	E007	196.852	0.00206793	1.8707	0.171395	0.874897	21.8833	23.0048	0.149348	chr1	37932024	37932104	81	+	224	183	221	206	169	193	ENSMUST00000161694.2, ENSMUST00000194857.6, ENSMUST00000027256.12, ENSMUST00000160082.3	Mrpl30
ENSMUSG00000027330.17	E004	2.82007	0.0487472	1.87082	0.171381	0.874897	1.99918	3.09432	1.26101	chr2	131030078	131030147	70	+	10	2	5	1	0	2	ENSMUST00000028804.15, ENSMUST00000125423.8, ENSMUST00000079857.9	Cdc25b
ENSMUSG00000027679.14	E003	3.42809	0.178839	1.87168	0.171283	0.874897	2.26731	3.72136	1.4306	chr3	34131473	34131502	30	-	1	6	8	1	1	4	ENSMUST00000120805.8, ENSMUST00000108195.10	Dnajc19
ENSMUSG00000028268.15	E014	39.3475	0.0287467	1.87068	0.171398	0.874897	9.58498	10.5299	0.273237	chr3	142270709	142270815	107	+	74	61	46	63	4	10	ENSMUST00000142060.2, ENSMUST00000106221.8, ENSMUST00000106222.9, ENSMUST00000142731.3, ENSMUST00000029935.14	Gbp3
ENSMUSG00000029290.13	E020	53.9307	0.00985842	1.87074	0.17139	0.874897	12.4414	11.3377	-0.27076	chr5	106044372	106044469	98	+	67	64	40	55	45	55	ENSMUST00000138615.8, ENSMUST00000150440.8, ENSMUST00000031227.11, ENSMUST00000135215.2, ENSMUST00000136558.8	Zfp326
ENSMUSG00000029718.15	E017	36.9888	0.0049797	1.87061	0.171406	0.874897	10.4118	9.46774	-0.276196	chr5	137606217	137606341	125	-	54	33	39	41	26	36	ENSMUST00000142675.8, ENSMUST00000131703.2, ENSMUST00000155251.8, ENSMUST00000124693.8, ENSMUST00000031731.14, ENSMUST00000128755.8, ENSMUST00000136649.8, ENSMUST00000148662.8, ENSMUST00000054564.13	Pcolce
ENSMUSG00000029910.15	E013	39.3298	0.00448845	1.87106	0.171354	0.874897	9.36849	10.2149	0.251272	chr6	66517410	66517975	566	+	64	62	64	27	15	22	ENSMUST00000116605.8, ENSMUST00000101343.2, ENSMUST00000125430.2	Mad2l1
ENSMUSG00000030814.18	E008	1.91196	0.0576983	1.87115	0.171344	0.874897	2.71941	1.70003	-1.35593	chr7	127305751	127306132	382	-	1	2	1	3	2	2	ENSMUST00000153277.3	Bcl7c
ENSMUSG00000030815.12	E021	2.73943	0.0414077	1.87148	0.171305	0.874897	2.26217	3.2594	1.05437	chr7	127181268	127181294	27	+	6	2	4	3	1	2	ENSMUST00000149853.2	Phkg2
ENSMUSG00000031775.6	E006	164.88	0.00123415	1.87156	0.171297	0.874897	20.2517	21.2065	0.136988	chr8	95405973	95406146	174	-	279	128	183	144	153	141	ENSMUST00000034227.6, ENSMUST00000212555.2	Pllp
ENSMUSG00000032009.9	E018	48.751	0.0179806	1.87127	0.17133	0.874897	10.745	12.0341	0.329932	chr9	14233859	14234003	145	+	64	38	66	56	42	36	ENSMUST00000208142.2, ENSMUST00000208222.2, ENSMUST00000209187.2, ENSMUST00000034507.9	Sesn3
ENSMUSG00000032621.9	E028	16.4042	0.0224697	1.87169	0.171282	0.874897	7.142	5.94496	-0.530932	chr13	103904566	103904676	111	-	12	15	21	13	19	17	ENSMUST00000209961.2, ENSMUST00000211491.2	Srek1
ENSMUSG00000033543.18	E027	120.779	0.00124819	1.87179	0.171271	0.874897	17.2277	18.1152	0.148157	chr9	69926757	69926768	12	+	162	152	143	113	91	88	ENSMUST00000148889.2, ENSMUST00000122087.8, ENSMUST00000133881.8, ENSMUST00000118198.8, ENSMUST00000119413.8, ENSMUST00000131078.8, ENSMUST00000141894.2, ENSMUST00000116552.8, ENSMUST00000140265.8, ENSMUST00000148239.8	Gtf2a2
ENSMUSG00000035382.10	E002	1.79056	0.205587	1.87149	0.171305	0.874897	1.45329	2.68218	1.76869	chr9	45817838	45817866	29	+	6	3	1	0	2	0	ENSMUST00000215535.2, ENSMUST00000039059.8	Pcsk7
ENSMUSG00000035459.19	E044	50.3759	0.0191199	1.87153	0.1713	0.874897	10.6739	12.1813	0.384704	chr10	86743197	86743295	99	-	89	48	88	50	27	25	ENSMUST00000035288.17	Stab2
ENSMUSG00000035614.12	E024	26.8603	0.00682665	1.87178	0.171271	0.874897	8.95198	7.90041	-0.362382	chr12	65049382	65049535	154	+	37	24	23	27	30	22	ENSMUST00000066296.9, ENSMUST00000223166.2	Togaram1
ENSMUSG00000035754.9	E015	13.0575	0.0642533	1.87113	0.171346	0.874897	6.56298	5.04362	-0.761595	chr10	79802869	79803153	285	+	13	14	6	9	12	22	ENSMUST00000218515.2	Wdr18
ENSMUSG00000036273.16	E054	5.99776	0.054086	1.87095	0.171367	0.874897	4.58489	3.36654	-0.892235	chr15	91695195	91695347	153	+	4	5	6	13	4	4	ENSMUST00000060642.7, ENSMUST00000133743.8, ENSMUST00000137657.2	Lrrk2
ENSMUSG00000036534.7	E013	78.6207	0.00171779	1.87086	0.171377	0.874897	14.8831	13.9332	-0.193122	chr8	96571516	96571614	99	-	108	75	101	83	56	66	ENSMUST00000212628.2, ENSMUST00000040481.4, ENSMUST00000212270.2	Slc38a7
ENSMUSG00000037110.21	E043	43.4595	0.00568524	1.87121	0.171337	0.874897	10.1611	11.3391	0.319104	chr2	146270525	146270636	112	-	85	47	41	42	32	29	ENSMUST00000109986.9, ENSMUST00000228797.2, ENSMUST00000149499.9, ENSMUST00000109982.9, ENSMUST00000131824.8	Ralgapa2
ENSMUSG00000040249.16	E018	941.906	0.00022387	1.87111	0.171348	0.874897	45.8509	46.7868	0.0669661	chr10	127378065	127378170	106	-	1179	797	940	992	869	942	ENSMUST00000145947.2, ENSMUST00000049149.15	Lrp1
ENSMUSG00000040761.17	E002	48.2731	0.00259858	1.87138	0.171317	0.874897	10.8034	11.7958	0.255868	chr4	141195775	141195907	133	-	67	51	60	47	36	39	ENSMUST00000147227.2, ENSMUST00000105786.3, ENSMUST00000078886.10	Spen
ENSMUSG00000042298.19	E015	50.7154	0.0127726	1.87081	0.171382	0.874897	10.7799	11.8671	0.27978	chr11	62206073	62206702	630	+	79	69	78	30	36	30	ENSMUST00000050646.13	Ttc19
ENSMUSG00000043993.8	E007	78.8203	0.0232838	1.87085	0.171378	0.874897	13.6974	15.0011	0.266182	chr11	120120628	120121742	1115	-	129	64	42	109	44	97	ENSMUST00000247571.1, ENSMUST00000139014.3	2900052L18Rik
ENSMUSG00000046314.17	E003	51.9008	0.00256015	1.87192	0.171256	0.874897	11.1161	12.3997	0.318402	chr12	44908008	44908147	140	-	64	40	66	63	33	54	ENSMUST00000053768.14, ENSMUST00000120531.8	Stxbp6
ENSMUSG00000052516.20	E028	5.97379	0.0254309	1.87093	0.171369	0.874897	4.50183	3.48686	-0.737997	chr16	73753376	73753547	172	-	7	4	7	4	5	9	ENSMUST00000227347.2, ENSMUST00000117200.8, ENSMUST00000117785.9, ENSMUST00000226478.2, ENSMUST00000231889.2	Robo2
ENSMUSG00000052911.10	E031	16.1475	0.0833238	1.87073	0.171391	0.874897	7.45228	5.6055	-0.824162	chr9	108363314	108363545	232	+	13	9	22	12	11	29	ENSMUST00000065014.10	Lamb2
ENSMUSG00000062867.14	E013	2.0945	0.0985368	1.87134	0.171321	0.874897	1.85653	2.9525	1.3392	chr9	108440334	108440334	1	+	5	0	5	1	2	1	ENSMUST00000194904.2	Impdh2
ENSMUSG00000066037.15	E008	9.97201	0.0767962	1.87123	0.171334	0.874897	5.90478	4.29728	-0.918604	chr4	136041398	136041400	3	+	11	6	7	16	3	17	ENSMUST00000148843.10, ENSMUST00000134524.3	Hnrnpr
ENSMUSG00000067297.6	E003	1.4402	0.108311	1.8717	0.171281	0.874897	2.47407	1.49936	-1.44548	chr19	34618002	34618143	142	-	2	3	1	2	1	0	ENSMUST00000087357.5	Ifit1bl2
ENSMUSG00000076752.3	E001	4.99114	0.064229	1.87175	0.171275	0.874897	3.31499	4.09737	0.611981	chr13	19488819	19489372	554	-	13	6	0	6	2	5	ENSMUST00000103561.3	Trgc2
ENSMUSG00000108414.3	E043	66.5995	0.00235533	1.87072	0.171393	0.874897	12.268	13.2525	0.22532	chr19	8703431	8703466	36	+	135	81	107	27	48	35	ENSMUST00000246321.1, ENSMUST00000245286.1, ENSMUST00000206155.3, ENSMUST00000205576.3, ENSMUST00000246514.1, ENSMUST00000205539.2, ENSMUST00000246495.1, ENSMUST00000206519.2, ENSMUST00000205909.3, ENSMUST00000206255.2, ENSMUST00000245886.1, ENSMUST00000206786.2, ENSMUST00000205825.3, ENSMUST00000246438.1, ENSMUST00000246507.1, ENSMUST00000206135.3, ENSMUST00000205852.3, ENSMUST00000246325.1, ENSMUST00000206029.3, ENSMUST00000206462.3, ENSMUST00000206926.3, ENSMUST00000245741.1, ENSMUST00000245471.1	Snhg1
ENSMUSG00000017428.17	E019	56.6688	0.0265157	1.87051	0.171417	0.874932	13.1064	11.3273	-0.425409	chr11	80336786	80336797	12	+	75	43	54	76	56	42	ENSMUST00000173938.8, ENSMUST00000017572.14, ENSMUST00000173060.2, ENSMUST00000147898.8, ENSMUST00000173565.2, ENSMUST00000173186.8, ENSMUST00000174743.8	Psmd11
ENSMUSG00000053158.11	E016	11.6084	0.0231525	1.87048	0.17142	0.874932	6.11032	4.9948	-0.582914	chr7	80029661	80029956	296	-	10	14	13	14	9	10	ENSMUST00000206479.2, ENSMUST00000206002.2	Fes
ENSMUSG00000016257.16	E006	210.869	0.00108476	1.87027	0.171444	0.874963	23.6322	22.6676	-0.124814	chr2	174310091	174310180	90	-	245	232	275	162	188	188	ENSMUST00000016401.15, ENSMUST00000117442.8, ENSMUST00000120822.2	Prelid3b
ENSMUSG00000021180.10	E027	2.97263	0.114011	1.87022	0.171449	0.874963	2.09208	3.252	1.27341	chr12	100585785	100585900	116	-	4	8	3	3	0	1	ENSMUST00000222731.2, ENSMUST00000221379.2, ENSMUST00000043599.7, ENSMUST00000222403.2	Rps6ka5
ENSMUSG00000022754.7	E001	1.84762	0.420957	1.87017	0.171455	0.874963	1.38457	2.91077	2.1446	chr16	56625524	56626852	1329	-	5	0	6	0	0	2	ENSMUST00000023435.6	Tmem45a
ENSMUSG00000026925.17	E005	9.93072	0.0349485	1.87019	0.171453	0.874963	5.4308	4.28265	-0.686466	chr2	26287306	26287308	3	-	10	3	5	15	9	16	ENSMUST00000028291.15, ENSMUST00000145701.8, ENSMUST00000114090.8	Inpp5e
ENSMUSG00000028467.16	E002	78.2538	0.0131854	1.87031	0.17144	0.874963	14.9747	13.5371	-0.29543	chr4	43566929	43567467	539	-	61	83	89	101	79	55	ENSMUST00000148426.8, ENSMUST00000128403.8, ENSMUST00000030189.14, ENSMUST00000152251.8	Gba2
ENSMUSG00000038437.12	E018	42.7916	0.00612271	1.87026	0.171445	0.874963	10.1377	11.2451	0.301565	chr11	97565600	97565708	109	+	73	38	52	45	35	27	ENSMUST00000107586.3, ENSMUST00000044730.12, ENSMUST00000155835.8	Mllt6
ENSMUSG00000042810.15	E008	159.672	0.0189347	1.87018	0.171454	0.874963	21.3532	19.4421	-0.278506	chr6	48372822	48377618	4797	+	309	113	150	144	120	168	ENSMUST00000204308.2	Krba1
ENSMUSG00000058267.14	E005	255.38	0.000697243	1.87016	0.171457	0.874963	25.6901	24.9152	-0.0923727	chr1	160024516	160024674	159	+	284	224	232	305	244	247	ENSMUST00000078878.14, ENSMUST00000135680.8, ENSMUST00000097193.3	Mrps14
ENSMUSG00000070709.13	E007	1.7457	0.0934732	1.8703	0.17144	0.874963	1.65569	2.71625	1.42885	chr7	27625432	27625708	277	-	5	0	4	1	1	1	ENSMUST00000137668.2, ENSMUST00000152330.2	Zfp974
ENSMUSG00000024097.12	E007	96.5766	0.0132841	1.87009	0.171465	0.874986	15.1464	16.5405	0.258588	chr17	80509598	80509633	36	-	133	129	119	92	51	80	ENSMUST00000235069.2, ENSMUST00000234889.2, ENSMUST00000063417.11, ENSMUST00000234503.2, ENSMUST00000235036.2, ENSMUST00000234095.2	Srsf7
ENSMUSG00000030347.7	E009	25.3331	0.0266056	1.87002	0.171472	0.875006	7.44335	8.85519	0.503507	chr6	126921828	126921900	73	+	36	25	48	22	12	19	ENSMUST00000202086.4, ENSMUST00000201113.2, ENSMUST00000032497.7	D6Wsu163e
ENSMUSG00000028763.19	E069	37.2513	0.00364974	1.86998	0.171477	0.875012	9.40744	10.4512	0.305714	chr4	137275332	137275483	152	+	80	31	53	36	24	19	ENSMUST00000171332.2, ENSMUST00000030547.15	Hspg2
ENSMUSG00000052812.6	E020	23.1508	0.0128426	1.86995	0.171481	0.875016	7.1558	8.32488	0.438491	chr12	5019352	5019442	91	+	24	32	39	17	14	18	ENSMUST00000218859.2, ENSMUST00000045664.7	Atad2b
ENSMUSG00000007589.10	E002	37.0558	0.0375162	1.86988	0.171489	0.875016	10.9237	8.89211	-0.597867	chr14	55914075	55914738	664	-	50	39	28	33	52	21	ENSMUST00000227842.2	Tinf2
ENSMUSG00000031545.7	E007	225.194	0.00124118	1.86984	0.171494	0.875016	24.5254	23.4501	-0.134625	chr8	23669785	23669840	56	-	346	203	226	157	216	235	ENSMUST00000167004.3, ENSMUST00000210992.2, ENSMUST00000210782.2	Gpat4
ENSMUSG00000035142.19	E001	4.90097	0.0883369	1.86987	0.17149	0.875016	4.23712	3.05395	-0.945701	chr12	52144520	52144538	19	+	9	2	3	6	7	3	ENSMUST00000040090.16	Nubpl
ENSMUSG00000051343.12	E010	18.0356	0.0611618	1.86982	0.171495	0.875016	7.58224	6.31651	-0.5288	chr6	85324762	85325437	676	-	43	13	20	15	15	11	ENSMUST00000060837.10, ENSMUST00000204087.2	Rab11fip5
ENSMUSG00000025240.11	E026	239.384	0.000633392	1.86974	0.171505	0.875029	25.0417	24.1171	-0.113189	chr9	123419942	123420201	260	+	269	228	244	230	219	254	ENSMUST00000026270.9, ENSMUST00000239083.2, ENSMUST00000238984.2, ENSMUST00000217089.2	Sacm1l
