## Supplemental Data 5 for "Dietary methionine/choline deficiency affects behavioural and molecular circadian rhythms" (part 12 of 336)

### Sheet: 00 (continued)
Gene_ID	exon	mean counts	dispersion estimate	LRT	LRT p value	BH p value	exon usage CTL	exon usage MCD	fold change	chr	start	end	sixe	strand	CTL1	CTL2	CTL3	MCD1	MCD2	MCD3	Transcripts	Gene Name
ENSMUSG00000054417.6	E011	269.599	0.0386824	1.86976	0.171502	0.875029	16.4271	14.6597	-0.334084	chr5	145738086	145738138	53	-	59	1	0	1533	0	7	ENSMUST00000067479.6	Cyp3a44
ENSMUSG00000001524.15	E021	16.9339	0.0479443	1.8693	0.171556	0.875081	6.00451	7.44502	0.62245	chr17	35982118	35982121	4	-	27	26	15	21	5	13	ENSMUST00000160734.8, ENSMUST00000001565.15, ENSMUST00000160039.8, ENSMUST00000162894.8	Gtf2h4
ENSMUSG00000022338.9	E024	6.1791	0.0184498	1.86946	0.171537	0.875081	3.52089	4.55379	0.743116	chr15	44299263	44299263	1	+	10	7	9	4	6	3	ENSMUST00000228474.2, ENSMUST00000228130.2, ENSMUST00000060652.5, ENSMUST00000226336.2, ENSMUST00000226827.2	Eny2
ENSMUSG00000022892.12	E021	10.5642	0.153073	1.86922	0.171564	0.875081	6.58004	4.23484	-1.27419	chr16	84821900	84822310	411	-	16	11	10	5	18	4	ENSMUST00000228509.2	App
ENSMUSG00000023572.17	E025	125.853	0.00500491	1.86928	0.171557	0.875081	18.7296	17.5135	-0.198223	chr2	120846880	120847382	503	+	176	95	140	116	93	153	ENSMUST00000099489.9, ENSMUST00000060455.15, ENSMUST00000171260.4	Ccndbp1
ENSMUSG00000027014.15	E006	11.4052	0.0487271	1.86925	0.171561	0.875081	6.15215	4.78828	-0.724701	chr2	77734140	77734157	18	-	17	7	7	9	17	11	ENSMUST00000111821.9, ENSMUST00000137494.8, ENSMUST00000065889.10	Cwc22
ENSMUSG00000028173.11	E015	1.88669	0.198601	1.86951	0.171531	0.875081	1.44933	2.72354	1.82074	chr3	159617033	159617396	364	+	3	6	1	1	0	1	ENSMUST00000200571.5	Wls
ENSMUSG00000029771.13	E002	28.4506	0.00686168	1.8695	0.171533	0.875081	9.03443	7.9819	-0.359245	chr6	29526707	29526773	67	+	17	26	33	25	36	29	ENSMUST00000167252.5, ENSMUST00000004392.12	Irf5
ENSMUSG00000033767.15	E008	52.3709	0.0118723	1.86941	0.171542	0.875081	11.0583	12.2864	0.30682	chr3	83807653	83807722	70	-	90	60	71	40	35	37	ENSMUST00000191758.6, ENSMUST00000194993.2, ENSMUST00000192095.6, ENSMUST00000052342.9, ENSMUST00000199411.5	Tmem131l
ENSMUSG00000034456.16	E009	1054.57	0.00027267	1.86959	0.171522	0.875081	48.0612	48.8257	0.0529152	chr6	90321095	90321238	144	+	1169	781	1020	1374	855	1165	ENSMUST00000046128.12, ENSMUST00000164761.6	Uroc1
ENSMUSG00000034587.10	E020	2.2248	0.0646542	1.86939	0.171545	0.875081	2.80721	1.96718	-1.02644	chr11	3407017	3407099	83	+	1	2	2	4	2	2	ENSMUST00000247596.1, ENSMUST00000247168.1, ENSMUST00000144844.3, ENSMUST00000146456.3, ENSMUST00000136038.2	8430429K09Rik
ENSMUSG00000036492.13	E007	49.5202	0.00288195	1.86943	0.171541	0.875081	10.8148	11.4476	0.165524	chr17	37257948	37258178	231	+	97	51	85	22	39	27	ENSMUST00000040498.12, ENSMUST00000174669.2	Rnf39
ENSMUSG00000039585.16	E036	5.7245	0.138568	1.86937	0.171547	0.875081	4.67673	3.16889	-1.12426	chr9	59803807	59803820	14	+	9	0	5	16	3	3	ENSMUST00000128341.2, ENSMUST00000151167.2, ENSMUST00000135298.8, ENSMUST00000136740.8	Myo9a
ENSMUSG00000048997.18	E011	5.07081	0.027967	1.86948	0.171534	0.875081	4.27241	3.24655	-0.793084	chr3	108114330	108114397	68	-	9	1	6	7	2	7	ENSMUST00000119650.8, ENSMUST00000117784.8, ENSMUST00000141054.2, ENSMUST00000102633.9	Atxn7l2
ENSMUSG00000051495.9	E001	881.759	0.00108874	1.86923	0.171563	0.875081	45.0335	45.5546	0.0379168	chr8	127315035	127318567	3533	-	2244	481	934	702	674	708	ENSMUST00000054960.9	Irf2bp2
ENSMUSG00000030313.16	E002	136.388	0.00236105	1.86913	0.171574	0.875081	18.2932	19.2561	0.151712	chr6	148899755	148899929	175	-	185	159	177	119	89	120	ENSMUST00000111557.8	Dennd5b
ENSMUSG00000030468.13	E025	2.31223	0.0802851	1.86915	0.171573	0.875081	2.95496	2.15192	-0.915446	chr7	43062039	43062150	112	+	7	1	1	2	3	1	ENSMUST00000005592.7, ENSMUST00000124502.8, ENSMUST00000154322.8, ENSMUST00000131744.2	Siglecg
ENSMUSG00000056211.14	E033	24.1896	0.00500505	1.86918	0.171568	0.875081	8.52373	7.509	-0.367401	chr1	128109950	128110868	919	+	31	21	29	23	25	19	ENSMUST00000191016.7, ENSMUST00000185471.2	R3hdm1
ENSMUSG00000031628.10	E004	38.6292	0.00637234	1.86901	0.171589	0.875118	10.6658	9.54557	-0.322518	chr8	47070477	47070531	55	+	52	20	37	58	21	49	ENSMUST00000209668.2, ENSMUST00000093517.7, ENSMUST00000210534.2, ENSMUST00000211115.2	Casp3
ENSMUSG00000051950.11	E010	4.17104	0.03003	1.86901	0.171588	0.875118	3.91067	2.88155	-0.881866	chr5	149662997	149663066	70	+	9	2	3	3	5	4	ENSMUST00000202302.2, ENSMUST00000100404.6	B3glct
ENSMUSG00000029165.18	E029	1.72422	0.182336	1.86889	0.171602	0.875167	1.59322	2.79994	1.62745	chr5	31051415	31051547	133	+	6	0	3	1	1	1	ENSMUST00000202757.4	Agbl5
ENSMUSG00000021458.18	E062	26.8657	0.0144397	1.86886	0.171606	0.87517	7.85181	9.06272	0.415943	chr13	63446931	63447096	166	+	47	22	42	24	17	20	ENSMUST00000091560.11, ENSMUST00000223204.2, ENSMUST00000222721.2, ENSMUST00000221364.2	Aopep
ENSMUSG00000005150.17	E005	104.316	0.0017001	1.86881	0.171611	0.875179	16.8773	15.9212	-0.17149	chr8	85801681	85801972	292	-	106	91	118	106	107	99	ENSMUST00000136696.8, ENSMUST00000131909.8, ENSMUST00000145880.8, ENSMUST00000146900.2, ENSMUST00000093357.12, ENSMUST00000152186.2, ENSMUST00000142201.2	Wdr83
ENSMUSG00000031816.16	E029	45.0153	0.00380751	1.86867	0.171627	0.87519	11.4388	10.4416	-0.265434	chr8	121831214	121831244	31	-	56	38	69	47	33	37	ENSMUST00000145991.2, ENSMUST00000151576.8, ENSMUST00000116415.9, ENSMUST00000128052.8, ENSMUST00000128503.2, ENSMUST00000156606.8, ENSMUST00000126431.2, ENSMUST00000134758.8, ENSMUST00000138908.8, ENSMUST00000133037.8, ENSMUST00000139782.8, ENSMUST00000047282.12, ENSMUST00000149718.8	Mthfsd
ENSMUSG00000032528.6	E013	4.86546	0.0220658	1.86869	0.171625	0.87519	3.10898	4.15478	0.837446	chr9	121493744	121494213	470	+	9	5	6	4	3	4	ENSMUST00000129394.2	Vipr1
ENSMUSG00000033916.6	E016	89.8777	0.00288845	1.86867	0.171627	0.87519	14.8038	15.8631	0.202744	chr7	12768653	12768666	14	-	112	105	105	93	66	73	ENSMUST00000211626.2, ENSMUST00000005711.6	Chmp2a
ENSMUSG00000042834.16	E010	5.88649	0.0234794	1.86869	0.171625	0.87519	3.14478	4.21442	0.845559	chr18	33596489	33596652	164	-	4	5	1	7	10	6	ENSMUST00000051087.16	Nrep
ENSMUSG00000019779.16	E016	69.7587	0.00947584	1.86859	0.171637	0.875217	14.0406	12.978	-0.230035	chr10	34484356	34485949	1594	+	83	67	65	83	62	63	ENSMUST00000170771.3, ENSMUST00000019913.15	Frk
ENSMUSG00000030058.18	E011	16.1179	0.0168816	1.86853	0.171643	0.875217	7.09	5.96427	-0.50039	chr6	87868912	87868930	19	+	12	18	21	19	13	14	ENSMUST00000203240.3	Copg1
ENSMUSG00000121494.1	E010	16.9998	0.00941227	1.86856	0.17164	0.875217	6.36083	7.30512	0.400715	chr15	75303589	75303604	16	-	26	21	20	39	2	2	ENSMUST00000227495.3, ENSMUST00000246900.1, ENSMUST00000096397.4	9030619P08Rik
ENSMUSG00000010721.16	E011	2.34304	0.0559741	1.86811	0.171692	0.875239	2.86261	1.83503	-1.28355	chr5	29463056	29463074	19	-	1	1	2	1	4	4	ENSMUST00000200149.2, ENSMUST00000179191.6, ENSMUST00000196321.5, ENSMUST00000200564.5, ENSMUST00000198105.5, ENSMUST00000055195.11	Lmbr1
ENSMUSG00000014592.22	E041	5.5064	0.0909292	1.86825	0.171675	0.875239	3.20402	4.37514	0.899803	chr4	151874865	151875010	146	-	6	7	10	1	5	5	ENSMUST00000153938.3	Camta1
ENSMUSG00000017299.14	E011	67.4475	0.0086595	1.86783	0.171723	0.875239	13.9206	12.7168	-0.264256	chr2	164599921	164599979	59	+	90	57	110	47	46	71	ENSMUST00000135458.2, ENSMUST00000109327.4, ENSMUST00000017443.14	Dnttip1
ENSMUSG00000020277.11	E006	161.945	0.00483484	1.8678	0.171727	0.875239	19.8492	21.047	0.174073	chr10	77825976	77826140	165	-	272	173	185	125	108	154	ENSMUST00000020522.9	Pfkl
ENSMUSG00000022892.12	E005	81.1606	0.00187063	1.86833	0.171666	0.875239	13.2152	14.2929	0.229246	chr16	84751338	84751531	194	-	178	106	143	47	37	29	ENSMUST00000227737.2, ENSMUST00000227021.2, ENSMUST00000227654.2, ENSMUST00000227723.2, ENSMUST00000226801.2, ENSMUST00000005406.12	App
ENSMUSG00000024193.9	E003	9.02979	0.0226672	1.86828	0.171672	0.875239	4.33785	5.45436	0.661984	chr17	27152123	27152123	1	+	21	10	8	6	9	4	ENSMUST00000237750.2, ENSMUST00000237189.2, ENSMUST00000073724.7	Phf1
ENSMUSG00000024246.10	E004	7.45854	0.083413	1.86766	0.171744	0.875239	3.76912	5.17498	0.915942	chr17	81344927	81345041	115	-	18	2	14	2	7	6	ENSMUST00000025093.6, ENSMUST00000234801.2	Thumpd2
ENSMUSG00000025019.18	E008	62.5706	0.0142643	1.86781	0.171726	0.875239	12.1647	13.3848	0.278988	chr19	41540888	41541175	288	+	85	67	104	52	33	54	ENSMUST00000237976.2, ENSMUST00000067795.13, ENSMUST00000237208.2, ENSMUST00000238398.2, ENSMUST00000163929.2	Lcor
ENSMUSG00000025198.17	E024	31.3661	0.00450098	1.86769	0.17174	0.875239	8.53338	9.57989	0.335732	chr19	44058136	44058183	48	-	60	28	49	22	24	19	ENSMUST00000172041.8, ENSMUST00000170577.2, ENSMUST00000071698.13, ENSMUST00000112028.10	Erlin1
ENSMUSG00000027012.16	E007	2.09187	0.0626588	1.86772	0.171737	0.875239	2.79774	1.76619	-1.32773	chr2	71042316	71042327	12	+	1	2	1	3	1	4	ENSMUST00000081710.12, ENSMUST00000112144.9	Dync1i2
ENSMUSG00000027261.3	E002	814.203	0.000278616	1.8684	0.171658	0.875239	42.2923	41.4492	-0.0651996	chr2	134342736	134342805	70	-	527	588	672	596	1169	1100	ENSMUST00000028704.3	Hao1
ENSMUSG00000028457.19	E033	1.51408	0.134736	1.86834	0.171665	0.875239	2.47335	1.48745	-1.46765	chr4	43369630	43369713	84	+	2	0	1	3	3	0	ENSMUST00000107937.8, ENSMUST00000107942.9	Atp8b5
ENSMUSG00000029056.14	E023	33.9508	0.0127154	1.8682	0.171682	0.875239	10.0278	8.81401	-0.374618	chr4	155062850	155062899	50	+	36	44	29	28	37	29	ENSMUST00000128297.8, ENSMUST00000105632.8, ENSMUST00000070953.11, ENSMUST00000030931.11, ENSMUST00000148299.8, ENSMUST00000148934.8, ENSMUST00000129386.2	Pank4
ENSMUSG00000029178.15	E003	121.71	0.00119445	1.86776	0.171732	0.875239	17.4928	18.1394	0.107086	chr5	64960965	64961134	170	+	182	135	146	126	84	89	ENSMUST00000165536.8, ENSMUST00000200587.5, ENSMUST00000200677.2	Klf3
ENSMUSG00000029512.12	E025	447.98	0.00445313	1.86789	0.171717	0.875239	32.2744	33.8896	0.151736	chr5	110938078	110938346	269	-	571	427	786	286	328	404	ENSMUST00000031490.11, ENSMUST00000200299.2	Ulk1
ENSMUSG00000029634.16	E004	231.384	0.00194932	1.86772	0.171736	0.875239	24.7468	23.7904	-0.118459	chr5	146148113	146148485	373	-	321	197	208	239	231	213	ENSMUST00000067837.10, ENSMUST00000162219.2, ENSMUST00000161859.8, ENSMUST00000169407.9	Rnf6
ENSMUSG00000033124.17	E027	58.5551	0.00282472	1.86785	0.171722	0.875239	12.809	11.8423	-0.228868	chr1	75168607	75168840	234	-	63	49	63	52	64	60	ENSMUST00000188347.7	Atg9a
ENSMUSG00000035311.17	E003	4.65384	0.0549021	1.86775	0.171733	0.875239	2.98468	4.07976	0.902609	chr10	88215088	88215158	71	+	11	6	5	7	1	1	ENSMUST00000020251.10, ENSMUST00000127615.8, ENSMUST00000130301.8, ENSMUST00000151273.8	Gnptab
ENSMUSG00000036572.17	E001	202.221	0.00100315	1.8681	0.171693	0.875239	23.1258	22.2967	-0.109202	chrX	36355331	36356314	984	-	250	203	208	178	187	202	ENSMUST00000076265.13	Upf3b
ENSMUSG00000039178.10	E022	3.15954	0.126491	1.86789	0.171717	0.875239	3.36883	2.20478	-1.22389	chr5	53995519	53995538	20	+	3	3	0	3	3	6	ENSMUST00000201387.2, ENSMUST00000202528.4, ENSMUST00000037337.10, ENSMUST00000202599.4, ENSMUST00000201958.4	Tbc1d19
ENSMUSG00000052928.10	E005	194.035	0.00106233	1.86804	0.1717	0.875239	22.6533	21.8248	-0.111269	chr18	75654448	75654940	493	-	310	162	109	185	230	179	ENSMUST00000165559.3	Ctif
ENSMUSG00000054477.17	E021	10.696	0.0800433	1.86766	0.171743	0.875239	4.43045	6.15964	0.952668	chr18	45808322	45808429	108	+	20	21	5	7	8	6	ENSMUST00000167895.2	Kcnn2
ENSMUSG00000056737.15	E027	25.2386	0.0127661	1.86839	0.171659	0.875239	7.0827	8.13357	0.400823	chr6	72535148	72535240	93	+	73	28	44	28	2	1	ENSMUST00000114071.8, ENSMUST00000126101.3, ENSMUST00000071044.13, ENSMUST00000114072.8	Capg
ENSMUSG00000060938.15	E002	470.388	0.000848358	1.86819	0.171682	0.875239	34.345	33.304	-0.0959428	chr11	68792436	68792450	15	+	557	454	430	483	438	477	ENSMUST00000101014.9, ENSMUST00000073471.13	Rpl26
ENSMUSG00000061410.7	E002	487.904	0.000440291	1.86778	0.17173	0.875239	34.872	34.2365	-0.0575138	chr8	122327089	122328988	1900	-	643	467	649	446	411	402	ENSMUST00000154725.2, ENSMUST00000046386.5	Zcchc14
ENSMUSG00000067212.9	E015	479.721	0.00226858	1.86765	0.171745	0.875239	33.6717	34.97	0.118187	chr17	36343501	36343582	82	-	674	468	587	481	429	335	ENSMUST00000102678.5, ENSMUST00000174839.2, ENSMUST00000174471.2	H2-T23
ENSMUSG00000074733.15	E013	51.2367	0.00306501	1.8682	0.171681	0.875239	11.1205	12.072	0.239148	chr19	61106665	61106785	121	-	57	68	60	54	29	47	ENSMUST00000180544.3, ENSMUST00000127117.8, ENSMUST00000205712.2, ENSMUST00000127290.8	Zfp950
ENSMUSG00000110459.2	E002	11.3875	0.119136	1.8677	0.171739	0.875239	4.83206	6.00507	0.628391	chr8	118403522	118403948	427	-	1	21	8	8	14	12	ENSMUST00000213044.2	Gm31717
ENSMUSG00000007458.15	E007	383.939	0.000499713	1.86711	0.171807	0.875277	31.2552	30.3938	-0.0860308	chr6	122292016	122292125	110	+	430	366	408	429	321	375	ENSMUST00000007602.15, ENSMUST00000112610.2, ENSMUST00000123093.2	M6pr
ENSMUSG00000015536.15	E028	489.709	0.000749808	1.86717	0.171799	0.875277	35.1042	33.9913	-0.100739	chr13	114961771	114961801	31	+	566	532	503	530	402	446	ENSMUST00000184672.8, ENSMUST00000166176.9, ENSMUST00000166104.9, ENSMUST00000170985.8, ENSMUST00000164737.8, ENSMUST00000184781.8, ENSMUST00000015680.11, ENSMUST00000165022.9, ENSMUST00000183407.2, ENSMUST00000050131.14	Mocs2
ENSMUSG00000019254.17	E020	62.0043	0.00420371	1.86732	0.171782	0.875277	12.1472	13.2157	0.246057	chr7	4486940	4487015	76	-	102	71	94	57	31	42	ENSMUST00000124248.8, ENSMUST00000133374.8, ENSMUST00000134738.2, ENSMUST00000013886.9, ENSMUST00000127329.2	Ppp1r12c
ENSMUSG00000020921.7	E007	11.7715	0.0410083	1.86742	0.171771	0.875277	5.03807	6.31918	0.65523	chr11	102047034	102047173	140	-	27	7	15	13	5	10	ENSMUST00000136434.2, ENSMUST00000143986.2, ENSMUST00000021296.7	Tmem101
ENSMUSG00000021171.9	E003	68.8359	0.00531609	1.86722	0.171794	0.875277	12.9608	14.0945	0.245113	chr12	116244871	116245292	422	+	115	57	90	70	46	57	ENSMUST00000220720.2, ENSMUST00000220816.2, ENSMUST00000100986.4	Esyt2
ENSMUSG00000021819.12	E022	82.8079	0.00147472	1.86709	0.171808	0.875277	15.2572	14.2423	-0.201695	chr14	20764739	20764935	197	+	100	67	103	90	72	75	ENSMUST00000223840.2, ENSMUST00000022358.9, ENSMUST00000224751.2, ENSMUST00000225332.2	Zswim8
ENSMUSG00000022032.15	E014	63.0533	0.00847907	1.86742	0.171771	0.875277	11.3357	10.3546	-0.263379	chr14	66000171	66002275	2105	+	2	26	40	1	222	35	ENSMUST00000022610.15	Scara5
ENSMUSG00000026837.17	E061	8.32253	0.0256625	1.86709	0.171808	0.875277	5.26851	4.25095	-0.620215	chr2	27909949	27910002	54	+	15	2	7	15	8	5	ENSMUST00000028280.14	Col5a1
ENSMUSG00000033732.11	E002	104.442	0.00238145	1.86729	0.171786	0.875277	16.9629	15.9372	-0.183431	chr8	111538023	111538127	105	-	144	114	157	94	83	63	ENSMUST00000042012.7	Sf3b3
ENSMUSG00000036918.17	E035	15.7855	0.0448032	1.86728	0.171787	0.875277	5.7873	7.23354	0.645561	chr17	87678090	87679332	1243	+	12	20	24	22	8	11	ENSMUST00000125875.8	Ttc7
ENSMUSG00000038080.18	E027	100.386	0.00128667	1.86727	0.171788	0.875277	15.704	16.4996	0.145226	chr13	47233912	47234064	153	+	110	125	134	85	77	85	ENSMUST00000143518.3, ENSMUST00000037025.16, ENSMUST00000128977.3	Kdm1b
ENSMUSG00000040929.18	E013	3.75228	0.187351	1.86721	0.171795	0.875277	2.3978	4.0323	1.50086	chr19	27783588	27783742	155	-	6	2	10	4	0	3	ENSMUST00000165566.8, ENSMUST00000172498.8, ENSMUST00000046898.17, ENSMUST00000172907.8, ENSMUST00000174850.8, ENSMUST00000173161.2	Rfx3
ENSMUSG00000042570.15	E004	34.9184	0.0120075	1.86719	0.171797	0.875277	10.2986	9.04923	-0.375658	chr10	79376697	79376754	58	-	50	26	44	43	33	21	ENSMUST00000172158.2, ENSMUST00000062855.15, ENSMUST00000165028.8	Mier2
ENSMUSG00000049807.17	E008	33.0299	0.00441322	1.86709	0.171808	0.875277	9.94351	8.9435	-0.307774	chr11	97339271	97339349	79	+	64	31	28	39	24	23	ENSMUST00000121799.8	Arhgap23
ENSMUSG00000064090.15	E017	16.0088	0.0381994	1.86745	0.171768	0.875277	5.86853	7.20759	0.594836	chr11	26499295	26499364	70	-	19	19	24	16	7	15	ENSMUST00000156264.2, ENSMUST00000155728.8, ENSMUST00000109504.8, ENSMUST00000124294.8, ENSMUST00000078362.13, ENSMUST00000133487.2	Vrk2
ENSMUSG00000064145.13	E012	76.0116	0.0135209	1.86739	0.171775	0.875277	13.218	14.6751	0.305899	chr9	108484487	108484554	68	-	136	107	89	66	51	36	ENSMUST00000193190.6, ENSMUST00000013338.14, ENSMUST00000192686.2, ENSMUST00000192853.2, ENSMUST00000194073.6	Arih2
ENSMUSG00000000441.18	E021	190.827	0.00695787	1.86703	0.171815	0.875281	21.3211	22.8764	0.210186	chr6	115600506	115600509	4	-	301	224	240	173	103	163	ENSMUST00000203826.3, ENSMUST00000204512.2, ENSMUST00000000451.14, ENSMUST00000112949.8, ENSMUST00000124553.4, ENSMUST00000130528.8, ENSMUST00000147979.3	Raf1
ENSMUSG00000016024.10	E016	323.203	0.0014766	1.86699	0.17182	0.875281	29.133	27.8531	-0.137058	chr2	158166531	158166562	32	+	631	327	385	320	212	198	ENSMUST00000129811.2, ENSMUST00000016168.9	Lbp
ENSMUSG00000038170.16	E059	81.7384	0.0103461	1.86699	0.171821	0.875281	15.2967	13.853	-0.290347	chr3	97731531	97731641	111	-	65	91	91	108	77	58	ENSMUST00000090750.12, ENSMUST00000107038.6, ENSMUST00000168438.9, ENSMUST00000163531.4, ENSMUST00000200232.3	Pde4dip
ENSMUSG00000044340.8	E015	60.8	0.0316184	1.86696	0.171823	0.875281	11.5071	13.1915	0.398449	chr1	106296744	106296906	163	+	115	86	78	27	56	26	ENSMUST00000061047.7	Phlpp1
ENSMUSG00000056820.8	E001	6.10096	0.068717	1.86693	0.171827	0.875281	3.31122	4.5821	0.938327	chr8	125739736	125739787	52	+	4	12	11	6	2	3	ENSMUST00000075896.7	Tsnax
ENSMUSG00000021948.18	E024	9.4368	0.0371052	1.86687	0.171834	0.875281	4.30266	5.36838	0.639575	chr14	30327629	30327772	144	-	17	12	18	7	3	5	ENSMUST00000135714.3	Prkcd
ENSMUSG00000034487.5	E004	25.6711	0.043986	1.86687	0.171834	0.875281	7.40404	8.94612	0.54849	chr9	53301917	53302021	105	+	34	29	45	11	18	24	ENSMUST00000037853.5, ENSMUST00000214164.2	Poglut3
ENSMUSG00000005947.12	E030	2.61381	0.0872375	1.86678	0.171844	0.875287	2.86165	2.25273	-0.690677	chr11	73031493	73031588	96	+	0	1	5	2	3	4	ENSMUST00000006101.4	Itgae
ENSMUSG00000018661.18	E030	1.50091	0.267665	1.86676	0.171847	0.875287	2.54514	1.26076	-2.0274	chr11	113557585	113557880	296	+	1	0	1	5	0	2	ENSMUST00000148736.8	Cog1
ENSMUSG00000024413.15	E037	105.755	0.00352106	1.86672	0.171851	0.875287	17.2636	16.1824	-0.190323	chr18	12369238	12369383	146	-	225	72	138	98	59	92	ENSMUST00000133112.2, ENSMUST00000025279.6, ENSMUST00000149211.8	Npc1
ENSMUSG00000032815.17	E002	7.13402	0.0956833	1.86677	0.171846	0.875287	4.53737	4.0337	-0.339947	chr8	123995040	123995257	218	-	2	14	6	6	10	3	ENSMUST00000035495.15, ENSMUST00000213090.2	Fanca
ENSMUSG00000035021.14	E037	24.7811	0.00638628	1.86671	0.171852	0.875287	7.23124	8.33481	0.411578	chr12	55001503	55001626	124	-	42	39	39	17	14	9	ENSMUST00000173433.8, ENSMUST00000172875.8, ENSMUST00000038926.13	Baz1a
ENSMUSG00000030990.19	E050	32.1137	0.00441389	1.86667	0.171857	0.875294	8.65128	9.61719	0.307217	chr7	101886941	101886970	30	+	39	41	53	28	15	26	ENSMUST00000120879.8, ENSMUST00000129340.8, ENSMUST00000033292.14, ENSMUST00000120119.9, ENSMUST00000150891.8, ENSMUST00000156529.8	Pgap2
ENSMUSG00000000384.16	E025	60.1712	0.0126467	1.86578	0.171959	0.875295	11.6837	13.0474	0.322004	chr11	6570997	6571065	69	-	95	91	75	36	44	38	ENSMUST00000150697.8, ENSMUST00000189268.7, ENSMUST00000156969.8, ENSMUST00000136682.8, ENSMUST00000000394.14, ENSMUST00000151008.2, ENSMUST00000131313.2	Tbrg4
ENSMUSG00000003184.16	E015	359.896	0.000494641	1.86631	0.171898	0.875295	30.3671	29.3833	-0.101003	chr7	44649796	44649869	74	+	383	391	436	335	309	333	ENSMUST00000207476.2, ENSMUST00000107834.2, ENSMUST00000207128.2, ENSMUST00000208767.2, ENSMUST00000003284.16, ENSMUST00000207555.2, ENSMUST00000209066.2, ENSMUST00000207521.2	Irf3
ENSMUSG00000009654.5	E003	305.332	0.00608679	1.86599	0.171935	0.875295	28.5926	26.8992	-0.185724	chr10	59263766	59264114	349	-	414	309	309	271	297	266	ENSMUST00000009798.5	Oit3
ENSMUSG00000015652.10	E002	1.57348	0.111238	1.8665	0.171876	0.875295	1.22818	2.24038	1.7348	chr5	5786325	5786673	349	-	4	1	5	0	1	0	ENSMUST00000169542.2, ENSMUST00000015796.9	Steap1
ENSMUSG00000021012.17	E007	12.9247	0.0458524	1.86626	0.171904	0.875295	6.40664	5.13316	-0.640952	chr12	98713418	98713738	321	+	9	16	9	12	15	14	ENSMUST00000221558.2, ENSMUST00000223083.2	Zc3h14
ENSMUSG00000021595.19	E028	13.6624	0.0088448	1.86636	0.171892	0.875295	6.51569	5.48036	-0.500575	chr13	69778883	69779353	471	+	12	15	16	15	15	9	ENSMUST00000136891.2	Nsun2
ENSMUSG00000022523.11	E002	2.95198	0.0541798	1.86581	0.171956	0.875295	2.34423	3.11629	0.821862	chr16	27978863	27981105	2243	-	5	3	6	1	3	1	ENSMUST00000100024.3, ENSMUST00000232632.2	Fgf12
ENSMUSG00000022762.19	E008	7.86581	0.0955634	1.86603	0.17193	0.875295	3.55787	4.86673	0.905009	chr16	81258457	81258617	161	+	22	10	12	1	6	2	ENSMUST00000067602.5, ENSMUST00000037785.14, ENSMUST00000231687.2	Ncam2
ENSMUSG00000025094.9	E024	4.612	0.204408	1.86612	0.171921	0.875295	2.81583	4.19073	1.14827	chr19	59283676	59284444	769	+	12	6	2	0	9	0	ENSMUST00000026084.5	Slc18a2
ENSMUSG00000025354.6	E010	401.044	0.00114603	1.86588	0.171947	0.875295	31.2474	31.7954	0.0536775	chr10	128642633	128643246	614	+	561	453	499	388	290	307	ENSMUST00000026410.2, ENSMUST00000219508.2, ENSMUST00000217745.2, ENSMUST00000219473.2	Dnajc14
ENSMUSG00000028792.15	E012	2791.51	0.0010657	1.86646	0.171881	0.875295	71.5349	72.7177	0.0637034	chr4	128904356	128905322	967	+	3966	2732	3280	2279	2162	2830	ENSMUST00000102604.11	Ak2
ENSMUSG00000028932.9	E014	547.321	0.00063968	1.86587	0.171949	0.875295	35.8958	36.7933	0.0778455	chr5	22008068	22008270	203	+	757	663	673	517	378	421	ENSMUST00000030769.7, ENSMUST00000239497.2	Psmc2
ENSMUSG00000029507.17	E010	9.18906	0.0189513	1.86632	0.171897	0.875295	5.47169	4.42066	-0.616518	chr5	110927834	110928012	179	-	12	13	7	9	8	7	ENSMUST00000136483.8	Pus1
ENSMUSG00000030008.10	E006	9.54599	0.0441066	1.86605	0.171928	0.875295	4.47108	5.6751	0.689302	chr6	85424280	85424502	223	-	17	9	11	5	5	13	ENSMUST00000146086.8, ENSMUST00000139875.8	Pradc1
ENSMUSG00000030513.15	E022	187.303	0.00087487	1.86606	0.171927	0.875295	22.4397	21.4794	-0.130517	chr7	65681497	65681599	103	+	260	153	160	236	153	183	ENSMUST00000176209.2, ENSMUST00000055576.12, ENSMUST00000098391.11	Pcsk6
ENSMUSG00000030982.20	E040	46.7283	0.00618862	1.8661	0.171923	0.875295	10.5809	11.6891	0.289933	chr7	118406214	118406277	64	+	85	43	52	32	34	48	ENSMUST00000176197.9, ENSMUST00000106552.8, ENSMUST00000175730.2, ENSMUST00000106553.8, ENSMUST00000059390.13, ENSMUST00000149749.3, ENSMUST00000033280.14	Vps35l
ENSMUSG00000031575.19	E005	4.68357	0.0318375	1.86605	0.171928	0.875295	4.04668	3.00999	-0.854717	chr8	26306904	26306913	10	-	5	6	2	7	3	5	ENSMUST00000166078.9, ENSMUST00000110610.8, ENSMUST00000139946.8, ENSMUST00000151856.8, ENSMUST00000068892.15	Ash2l
ENSMUSG00000031969.17	E022	177.895	0.00558768	1.86575	0.171962	0.875295	20.5871	21.9966	0.19721	chr9	26903456	26903556	101	-	209	138	169	225	175	159	ENSMUST00000138102.2, ENSMUST00000060513.8, ENSMUST00000128923.8, ENSMUST00000215693.2, ENSMUST00000120367.8, ENSMUST00000132293.2	Acad8
ENSMUSG00000032842.14	E005	31.3456	0.00751929	1.8658	0.171957	0.875295	8.63128	9.68121	0.333201	chr17	46614839	46614909	71	-	59	29	30	27	28	24	ENSMUST00000167360.8, ENSMUST00000047970.14, ENSMUST00000095261.10, ENSMUST00000171584.2	Abcc10
ENSMUSG00000033014.13	E021	30.4659	0.00975888	1.86637	0.171891	0.875295	8.36934	9.51991	0.373785	chr3	103246596	103246659	64	+	60	28	47	28	17	18	ENSMUST00000198706.2, ENSMUST00000029444.13, ENSMUST00000106860.6	Trim33
ENSMUSG00000037525.6	E002	59.6622	0.0175019	1.86605	0.171928	0.875295	12.7762	12.3084	-0.108843	chr15	99367962	99368960	999	-	77	61	61	72	53	42	ENSMUST00000040313.6, ENSMUST00000229827.2	Bcdin3d
ENSMUSG00000037818.17	E020	7.44203	0.0237802	1.86599	0.171935	0.875295	3.91231	4.95926	0.685164	chr3	40871534	40871855	322	+	9	10	10	4	3	10	ENSMUST00000204797.2, ENSMUST00000203892.2	Abhd18
ENSMUSG00000039130.19	E008	45.3724	0.0167698	1.86587	0.171948	0.875295	10.243	11.677	0.381308	chr6	30370267	30370470	204	-	79	42	53	28	40	42	ENSMUST00000102992.10, ENSMUST00000152391.9, ENSMUST00000080812.14, ENSMUST00000115184.2, ENSMUST00000138983.2	Zc3hc1
ENSMUSG00000040498.8	E008	3.46593	0.0377905	1.86615	0.171917	0.875295	3.61276	2.63312	-0.91329	chr7	19678824	19678838	15	-	6	2	4	5	1	4	ENSMUST00000043440.8, ENSMUST00000208974.2, ENSMUST00000207513.2	Igsf23
ENSMUSG00000045875.14	E004	3.26639	0.0352028	1.8666	0.171865	0.875295	3.45841	2.50051	-0.936356	chr14	66872780	66872789	10	+	6	1	2	4	4	3	ENSMUST00000225182.2, ENSMUST00000160647.2, ENSMUST00000159365.8, ENSMUST00000054661.8	Adra1a
ENSMUSG00000046876.17	E014	11.1823	0.0102438	1.8658	0.171957	0.875295	4.97981	5.95686	0.518022	chr13	46118291	46118433	143	-	17	14	9	11	9	9	ENSMUST00000167708.4, ENSMUST00000221082.2, ENSMUST00000180110.9, ENSMUST00000091628.11, ENSMUST00000222943.2	Atxn1
ENSMUSG00000049044.17	E032	28.5661	0.0166026	1.86625	0.171905	0.875295	9.40517	8.07695	-0.441673	chr2	72038509	72038781	273	+	58	19	35	17	30	22	ENSMUST00000156031.2	Rapgef4
ENSMUSG00000049439.14	E005	56.0997	0.00240735	1.86596	0.171939	0.875295	12.7083	11.7215	-0.235714	chr1	60402349	60402516	168	+	80	56	74	64	31	47	ENSMUST00000148443.3, ENSMUST00000114202.8, ENSMUST00000060608.13	Cyp20a1
ENSMUSG00000059811.14	E014	184.123	0.0015737	1.8658	0.171957	0.875295	21.281	22.294	0.138695	chr17	80161263	80161334	72	-	262	183	179	187	169	151	ENSMUST00000222193.2, ENSMUST00000223273.2, ENSMUST00000112437.8, ENSMUST00000221666.2, ENSMUST00000221286.2, ENSMUST00000068282.7	Atl2
ENSMUSG00000102644.7	E013	2.18507	0.460259	1.8659	0.171946	0.875295	2.90138	1.36524	-2.17583	chr5	92111842	92111862	21	+	0	2	0	6	4	0	ENSMUST00000241574.1	Thap6
ENSMUSG00000030724.8	E012	1.99625	0.309227	1.86568	0.171971	0.875322	1.21259	2.58168	2.18098	chr7	126010613	126010701	89	-	8	4	1	0	1	0	ENSMUST00000205997.2, ENSMUST00000032968.7, ENSMUST00000206325.2	Cd19
ENSMUSG00000006344.18	E014	6.15574	0.0204503	1.86546	0.171995	0.875337	3.50819	4.54789	0.749804	chr10	75440477	75440634	158	+	11	8	9	7	2	3	ENSMUST00000219247.2, ENSMUST00000219214.2, ENSMUST00000072217.9	Ggt5
ENSMUSG00000020224.16	E007	96.6854	0.0059474	1.86544	0.171998	0.875337	16.4445	15.2969	-0.212472	chr10	120067470	120067976	507	+	110	125	112	96	68	82	ENSMUST00000020444.16, ENSMUST00000130198.3	Llph
ENSMUSG00000025733.18	E007	4.28043	0.495408	1.8656	0.17198	0.875337	4.35479	1.97455	-2.2837	chr17	26059310	26059411	102	-	1	3	1	7	0	12	ENSMUST00000177122.8	Rhot2
ENSMUSG00000040170.14	E007	46.5568	0.00615044	1.86555	0.171986	0.875337	10.7682	11.7935	0.264819	chr1	162708145	162708300	156	-	134	37	39	90	6	10	ENSMUST00000194061.2, ENSMUST00000045902.13, ENSMUST00000111510.8, ENSMUST00000194197.2	Fmo2
ENSMUSG00000041769.14	E025	116.754	0.00155947	1.86545	0.171997	0.875337	16.6883	17.7595	0.183294	chr7	138478185	138478291	107	+	304	117	128	71	60	90	ENSMUST00000155672.8, ENSMUST00000041097.13, ENSMUST00000172764.2, ENSMUST00000136824.8	Ppp2r2d
ENSMUSG00000052384.15	E012	10.9913	0.0162002	1.86554	0.171987	0.875337	5.99098	4.97137	-0.539448	chr16	31981056	31982070	1015	-	18	11	9	17	5	9	ENSMUST00000143682.8, ENSMUST00000115163.4	Nrros
ENSMUSG00000086533.4	E007	3.10979	0.0950222	1.86548	0.171993	0.875337	3.29307	2.24085	-1.11138	chr7	18732772	18732924	153	-	4	0	2	3	7	2	ENSMUST00000124897.3, ENSMUST00000206381.3, ENSMUST00000206304.2	Mypopos
ENSMUSG00000020131.15	E010	26.0664	0.0484148	1.86535	0.172008	0.875342	7.51259	9.14013	0.568597	chr10	80158962	80159009	48	-	50	39	16	28	13	19	ENSMUST00000137177.8, ENSMUST00000135071.2, ENSMUST00000128653.8, ENSMUST00000020340.15	Pcsk4
ENSMUSG00000030231.12	E032	53.6542	0.00365241	1.86535	0.172009	0.875342	11.3558	12.4107	0.258894	chr6	140515079	140515141	63	+	71	48	63	44	57	45	ENSMUST00000204755.2, ENSMUST00000203012.3, ENSMUST00000203955.3, ENSMUST00000203517.3, ENSMUST00000204080.3, ENSMUST00000213444.2, ENSMUST00000205255.3, ENSMUST00000204145.3, ENSMUST00000087622.6, ENSMUST00000205026.3	Plekha5
ENSMUSG00000039100.11	E019	88.9619	0.00298451	1.86534	0.17201	0.875342	14.6915	15.8371	0.220244	chr15	31490722	31490773	52	-	130	103	82	82	72	79	ENSMUST00000090227.6	Marchf6
ENSMUSG00000001052.16	E017	58.6751	0.0200561	1.86513	0.172034	0.875347	11.4834	13.2336	0.413771	chr3	129786624	129786797	174	-	109	44	105	48	44	30	ENSMUST00000165873.8, ENSMUST00000001079.15	Sec24b
ENSMUSG00000021270.14	E001	6.74011	0.0229306	1.86512	0.172035	0.875347	3.64369	4.67623	0.720778	chr12	110657039	110657461	423	-	7	12	8	4	8	2	ENSMUST00000094361.11	Hsp90aa1
ENSMUSG00000028066.16	E009	32.4068	0.0386222	1.86519	0.172027	0.875347	10.0397	8.39953	-0.51777	chr3	88304672	88306441	1770	-	37	36	18	47	19	38	ENSMUST00000198774.2	Pmf1
ENSMUSG00000031918.17	E019	35.6476	0.0228545	1.86512	0.172035	0.875347	8.92632	10.408	0.446058	chr9	13703340	13703376	37	+	47	55	38	32	23	26	ENSMUST00000155679.8, ENSMUST00000034396.14, ENSMUST00000134674.8	Mtmr2
ENSMUSG00000036046.15	E001	242.906	0.00537438	1.86519	0.172027	0.875347	25.8796	24.0781	-0.217372	chr15	84828137	84829920	1784	-	386	198	262	274	176	219	ENSMUST00000047144.13	5031439G07Rik
ENSMUSG00000037321.18	E014	14.6457	0.00863446	1.86517	0.172029	0.875347	6.78713	5.75955	-0.475017	chr17	34410501	34411250	750	+	21	14	11	21	11	12	ENSMUST00000166287.2	Tap1
ENSMUSG00000069255.14	E004	16.687	0.0131863	1.86512	0.172035	0.875347	7.20195	6.12528	-0.468701	chr13	30844084	30844129	46	+	26	11	11	25	19	10	ENSMUST00000095914.7, ENSMUST00000221725.2, ENSMUST00000110310.9, ENSMUST00000091672.13, ENSMUST00000220748.2	Dusp22
ENSMUSG00000056938.18	E012	55.305	0.00280988	1.865	0.172049	0.8754	11.4676	12.4638	0.242809	chr11	102993934	102993971	38	+	65	50	44	57	59	56	ENSMUST00000130749.10, ENSMUST00000152971.2, ENSMUST00000140372.8, ENSMUST00000162338.2, ENSMUST00000139374.8, ENSMUST00000147701.2	Acbd4
ENSMUSG00000020694.18	E037	59.6196	0.0136588	1.86454	0.172102	0.875419	11.8272	13.1695	0.31361	chr11	105166663	105166774	112	+	100	69	73	58	50	27	ENSMUST00000126175.8, ENSMUST00000015107.13, ENSMUST00000106939.9, ENSMUST00000106941.9, ENSMUST00000092537.10, ENSMUST00000145048.8	Tlk2
ENSMUSG00000021277.17	E017	31.887	0.00830054	1.86492	0.172058	0.875419	9.69533	8.57597	-0.356082	chr12	111227071	111227245	175	+	32	35	44	22	36	24	ENSMUST00000143395.2, ENSMUST00000117269.8, ENSMUST00000021706.11, ENSMUST00000060274.7	Traf3
ENSMUSG00000024426.18	E005	28.6519	0.0431333	1.86455	0.172101	0.875419	9.19123	7.61005	-0.547438	chr17	36208774	36208807	34	-	25	11	25	46	30	32	ENSMUST00000126744.8, ENSMUST00000077494.13, ENSMUST00000061052.12, ENSMUST00000149277.8, ENSMUST00000143114.8	Atat1
ENSMUSG00000024614.8	E034	89.7369	0.00202583	1.86466	0.172088	0.875419	14.7769	15.9022	0.215318	chr18	90558308	90558550	243	+	120	96	107	89	69	74	ENSMUST00000025515.7	Tmx3
ENSMUSG00000025907.15	E024	49.611	0.0117364	1.86456	0.172099	0.875419	10.7751	12.1756	0.355881	chr1	6315153	6315203	51	+	78	40	75	39	31	50	ENSMUST00000027040.13, ENSMUST00000161327.8, ENSMUST00000159802.2	Rb1cc1
ENSMUSG00000030846.16	E003	56.1181	0.00623686	1.86487	0.172064	0.875419	12.632	11.5213	-0.268317	chr7	128043127	128043518	392	-	69	48	42	71	53	55	ENSMUST00000106226.9, ENSMUST00000141079.8, ENSMUST00000106228.8	Tial1
ENSMUSG00000031214.14	E024	4.37516	0.0273254	1.86479	0.172073	0.875419	2.75211	3.71983	0.870045	chrX	97755947	97756032	86	-	10	5	8	1	3	2	ENSMUST00000125150.8, ENSMUST00000113826.8, ENSMUST00000033560.9	Ophn1
ENSMUSG00000035184.16	E002	33.9539	0.0395748	1.86487	0.172064	0.875419	8.34558	10.0106	0.52804	chr14	62793224	62793363	140	+	36	37	85	10	32	15	ENSMUST00000160745.2, ENSMUST00000161899.8, ENSMUST00000039064.8, ENSMUST00000162987.8	Fam124a
ENSMUSG00000036620.15	E008	12.3897	0.015412	1.86466	0.172088	0.875419	5.165	6.21526	0.535324	chr11	50121929	50122017	89	+	26	14	17	13	8	3	ENSMUST00000133714.2	Mgat4b
ENSMUSG00000041058.16	E005	160.059	0.00490328	1.86465	0.172089	0.875419	19.7133	21.0351	0.192766	chr4	19621928	19622032	105	-	221	169	204	172	112	120	ENSMUST00000108246.9, ENSMUST00000035982.8	Wwp1
ENSMUSG00000053846.6	E002	33.7328	0.00645633	1.86461	0.172094	0.875419	9.7692	8.8652	-0.281904	chr18	75076411	75076515	105	-	36	40	13	48	16	48	ENSMUST00000066532.5	Lipg
ENSMUSG00000065990.13	E008	18.5324	0.0151485	1.86476	0.172076	0.875419	6.47148	7.63456	0.478587	chr4	155916193	155916223	31	+	27	14	31	16	11	18	ENSMUST00000105592.8, ENSMUST00000105591.2	Aurkaip1
ENSMUSG00000068686.14	E015	6.81858	0.0959948	1.86466	0.172088	0.875419	4.47986	3.14466	-1.02215	chr2	103921349	103921505	157	+	5	1	3	5	10	14	ENSMUST00000111132.8, ENSMUST00000249333.1, ENSMUST00000111131.9	Cd59b
ENSMUSG00000097921.3	E002	2.31223	1.62016	1.86458	0.172097	0.875419	2.83911	2.16348	-0.78451	chr10	66756567	66757695	1129	+	0	2	5	4	0	3	ENSMUST00000181018.3	Gm26576
ENSMUSG00000040236.5	E001	5.51491	0.0426252	1.86449	0.172107	0.87543	3.20793	4.31178	0.854131	chr8	3726299	3726509	211	+	7	7	11	2	2	6	ENSMUST00000044857.4	Trappc5
ENSMUSG00000062995.13	E031	1.94018	0.0568299	1.86444	0.172113	0.875439	1.57054	2.60569	1.46125	chr6	8778072	8778123	52	-	4	3	4	1	1	0	ENSMUST00000038403.12, ENSMUST00000151758.2, ENSMUST00000153390.8, ENSMUST00000115519.8	Ica1
ENSMUSG00000054199.19	E012	7.0837	0.0322147	1.86434	0.172125	0.875449	4.84465	3.76589	-0.727757	chr3	88753723	88753886	164	+	6	4	9	6	7	10	ENSMUST00000107498.9, ENSMUST00000081695.15	Gon4l
ENSMUSG00000054414.5	E010	56.7933	0.0117418	1.86434	0.172125	0.875449	11.6479	12.8516	0.286773	chr3	115778506	115778623	118	-	87	62	77	67	32	35	ENSMUST00000067485.4, ENSMUST00000197847.2	Slc30a7
ENSMUSG00000063810.8	E011	5.64893	0.355576	1.86439	0.172119	0.875449	4.75283	2.24888	-2.16096	chr6	85601566	85601699	134	+	3	1	2	9	16	0	ENSMUST00000213058.2, ENSMUST00000072018.6	Alms1
ENSMUSG00000042854.10	E007	24.5167	0.0136546	1.86424	0.172137	0.875489	7.5522	8.43238	0.319535	chr2	166637302	166637835	534	+	36	34	31	23	20	10	ENSMUST00000151826.2, ENSMUST00000051923.7	Trp53rkb
ENSMUSG00000002668.9	E036	3.45595	0.0432422	1.86388	0.172178	0.875659	2.52458	3.55764	0.990408	chr17	57382369	57382488	120	-	11	3	4	5	0	1	ENSMUST00000011623.9, ENSMUST00000232685.2, ENSMUST00000233564.2	Dennd1c
ENSMUSG00000069910.3	E003	1.8584	0.315488	1.86388	0.172178	0.875659	1.51699	2.59506	1.54956	chr11	34709950	34710137	188	-	2	5	3	2	0	0	ENSMUST00000093191.3	Spdl1
ENSMUSG00000090862.4	E013	645.915	0.000485521	1.86385	0.172181	0.875659	38.9246	39.6204	0.0566316	chr7	115932931	115933009	79	-	870	619	836	535	498	635	ENSMUST00000205906.2, ENSMUST00000205265.2, ENSMUST00000205548.2, ENSMUST00000206963.2, ENSMUST00000206748.2, ENSMUST00000170953.3, ENSMUST00000205490.2	Rps13
ENSMUSG00000033307.8	E002	1050.11	0.00024527	1.8638	0.172187	0.87566	49.0271	48.3713	-0.0452228	chr10	75695284	75695377	94	-	1624	990	1229	865	916	902	ENSMUST00000038169.8, ENSMUST00000218267.2	Mif
ENSMUSG00000040565.9	E025	60.7038	0.00306337	1.86379	0.172188	0.87566	11.9619	13.0641	0.25716	chr19	36965381	36965571	191	+	93	61	104	44	57	26	ENSMUST00000099494.4, ENSMUST00000238041.2	Btaf1
ENSMUSG00000017756.10	E032	158.213	0.00117833	1.86371	0.172197	0.875676	20.5991	19.6444	-0.140861	chr13	73948504	73948608	105	+	189	134	143	182	149	158	ENSMUST00000222253.2, ENSMUST00000017900.9, ENSMUST00000220522.2	Slc12a7
ENSMUSG00000034247.10	E005	33.3592	0.0165489	1.8637	0.172198	0.875676	8.7826	10.0905	0.40309	chr11	103261688	103261881	194	-	45	27	56	34	22	26	ENSMUST00000041272.10, ENSMUST00000184350.2	Plekhm1
ENSMUSG00000005882.19	E015	86.4406	0.00576366	1.86351	0.17222	0.8757	15.5474	14.4451	-0.215592	chr2	155700052	155700109	58	-	95	61	105	90	83	89	ENSMUST00000136933.8, ENSMUST00000139232.8, ENSMUST00000109631.8, ENSMUST00000152766.8, ENSMUST00000123790.8, ENSMUST00000151078.8, ENSMUST00000109636.11, ENSMUST00000006036.13, ENSMUST00000141501.8, ENSMUST00000133726.8	Uqcc1
ENSMUSG00000020231.16	E030	4.45998	0.18634	1.86355	0.172216	0.8757	2.4702	4.24928	1.56641	chr10	76118405	76118461	57	-	12	0	13	2	3	1	ENSMUST00000036033.14, ENSMUST00000160048.8, ENSMUST00000159807.8, ENSMUST00000160442.2, ENSMUST00000105417.10	Dip2a
ENSMUSG00000024614.8	E005	6.8027	0.13225	1.86352	0.17222	0.8757	4.78168	3.58079	-0.835512	chr18	90528328	90528360	33	+	2	2	12	10	8	6	ENSMUST00000235634.2, ENSMUST00000235132.2, ENSMUST00000236213.2, ENSMUST00000235708.2, ENSMUST00000025515.7	Tmx3
ENSMUSG00000029049.15	E032	6.0742	0.0252548	1.86352	0.172219	0.8757	4.27188	3.31532	-0.732186	chr4	155229624	155229962	339	+	4	4	3	10	6	8	ENSMUST00000030915.11	Morn1
ENSMUSG00000042901.11	E003	5.69872	0.0410806	1.86362	0.172208	0.8757	4.45336	3.2724	-0.890029	chr1	183078871	183078948	78	+	4	6	4	12	3	5	ENSMUST00000191782.2, ENSMUST00000109166.8, ENSMUST00000192252.2	Aida
ENSMUSG00000020277.11	E035	9.88338	0.0630118	1.86329	0.172246	0.875798	4.4305	5.69586	0.726205	chr10	77845571	77845641	71	-	13	16	15	11	3	5	ENSMUST00000020522.9	Pfkl
ENSMUSG00000078853.9	E010	11.2539	0.0138285	1.86328	0.172246	0.875798	4.82463	5.8251	0.544824	chr11	58098402	58098417	16	+	23	20	12	15	3	1	ENSMUST00000035266.11	Igtp
ENSMUSG00000002489.17	E022	2.15884	0.152578	1.86324	0.172252	0.875809	2.71324	1.67842	-1.3863	chr16	89608773	89608841	69	-	1	2	0	4	4	1	ENSMUST00000114122.8, ENSMUST00000163370.8, ENSMUST00000002588.11, ENSMUST00000164263.9, ENSMUST00000089084.12	Tiam1
ENSMUSG00000033542.14	E004	39.7181	0.00317921	1.86311	0.172267	0.875829	9.67553	10.6641	0.282772	chr6	43252874	43252931	58	+	64	44	61	33	26	25	ENSMUST00000031750.14, ENSMUST00000182924.2	Arhgef5
ENSMUSG00000039678.13	E023	118.988	0.00273011	1.86308	0.17227	0.875829	17.0653	18.1313	0.178675	chr2	30036664	30036874	211	+	153	116	142	111	113	95	ENSMUST00000044556.12, ENSMUST00000132324.2	Tbc1d13
ENSMUSG00000044768.17	E006	7.902	0.155453	1.8631	0.172268	0.875829	3.41885	5.23542	1.23121	chr1	97589280	97589401	122	-	6	9	26	3	6	1	ENSMUST00000153115.8, ENSMUST00000142234.2	Macir
ENSMUSG00000063450.15	E110	28.9682	0.0106127	1.86305	0.172273	0.875829	8.16727	9.34748	0.391573	chr12	76104251	76104379	129	+	33	21	38	26	28	30	ENSMUST00000143031.8, ENSMUST00000139204.8, ENSMUST00000044217.16, ENSMUST00000085280.12	Syne2
ENSMUSG00000074457.11	E019	69.9422	0.00768124	1.86306	0.172273	0.875829	14.1802	12.9774	-0.259099	chr3	90450322	90450455	134	+	102	58	65	78	67	59	ENSMUST00000098910.3, ENSMUST00000098911.10	S100a16
ENSMUSG00000028383.18	E005	339.274	0.000455165	1.863	0.172279	0.875838	29.7978	29.0092	-0.0821078	chr4	59593237	59593335	99	+	725	277	271	318	288	271	ENSMUST00000107528.8, ENSMUST00000030078.12	Hsdl2
ENSMUSG00000020272.9	E010	9.34071	0.0617721	1.86294	0.172286	0.875852	4.09187	5.3626	0.781584	chr11	32548439	32548528	90	+	20	13	16	4	1	8	ENSMUST00000102821.4, ENSMUST00000143397.2	Stk10
ENSMUSG00000031557.17	E015	14.2438	0.0106351	1.86292	0.172288	0.875852	6.78968	5.72787	-0.492059	chr8	25578358	25578521	164	-	25	11	17	22	7	9	ENSMUST00000064883.14, ENSMUST00000098866.11, ENSMUST00000128715.8, ENSMUST00000125466.2	Plekha2
ENSMUSG00000018509.9	E012	117.87	0.00646324	1.86279	0.172304	0.875894	16.9595	18.2358	0.213964	chr11	62427108	62427206	99	-	179	89	162	115	88	105	ENSMUST00000018653.8, ENSMUST00000156349.8, ENSMUST00000123542.8, ENSMUST00000123181.2, ENSMUST00000138772.2	Cenpv
ENSMUSG00000022556.12	E038	34.9886	0.00603386	1.86279	0.172303	0.875894	10.1191	9.12121	-0.30154	chr15	76384617	76384624	8	+	33	29	57	34	29	32	ENSMUST00000226238.2, ENSMUST00000230505.2, ENSMUST00000228371.2, ENSMUST00000227478.2, ENSMUST00000226860.2, ENSMUST00000228781.2, ENSMUST00000072838.6, ENSMUST00000228868.2, ENSMUST00000229363.2, ENSMUST00000228757.2, ENSMUST00000228688.2	Hsf1
ENSMUSG00000021668.16	E008	14.4331	0.0367189	1.86268	0.172316	0.875895	6.81839	5.60607	-0.566432	chr13	96625690	96625786	97	-	22	17	7	16	11	15	ENSMUST00000222143.2, ENSMUST00000221899.2, ENSMUST00000220977.2, ENSMUST00000222075.2, ENSMUST00000222389.2, ENSMUST00000222268.2, ENSMUST00000091387.4, ENSMUST00000221645.2, ENSMUST00000022172.12	Polk
ENSMUSG00000025127.16	E002	331.824	0.00111474	1.86273	0.172311	0.875895	29.2507	28.1095	-0.121489	chr11	120421570	120421599	30	+	361	323	334	294	333	347	ENSMUST00000026119.8, ENSMUST00000147877.8	Gcgr
ENSMUSG00000026632.18	E017	20.8856	0.0273962	1.86267	0.172317	0.875895	8.03847	6.74335	-0.508881	chr1	190791044	190791108	65	-	23	20	18	13	21	29	ENSMUST00000085633.12, ENSMUST00000027945.6, ENSMUST00000110893.10, ENSMUST00000110891.8, ENSMUST00000143876.8, ENSMUST00000124497.2	Tatdn3
ENSMUSG00000058325.7	E040	17.1925	0.00972783	1.86266	0.172318	0.875895	7.27031	6.27282	-0.427194	chr7	134678864	134678942	79	+	20	20	15	25	12	13	ENSMUST00000084488.5	Dock1
ENSMUSG00000026222.17	E004	16.1455	0.0102791	1.86253	0.172333	0.875953	5.83247	6.92141	0.495346	chr1	85577736	85577770	35	+	28	27	19	11	9	9	ENSMUST00000155094.8, ENSMUST00000054279.15, ENSMUST00000150967.8, ENSMUST00000145440.8, ENSMUST00000153574.8, ENSMUST00000147552.8, ENSMUST00000141998.2	Sp100
ENSMUSG00000015575.16	E010	436.652	0.000582845	1.8624	0.172349	0.87598	33.2407	32.4551	-0.0742357	chr17	26918186	26918340	155	+	583	427	534	417	335	401	ENSMUST00000015719.16, ENSMUST00000236346.2, ENSMUST00000236867.2	Atp6v0e
ENSMUSG00000021665.10	E012	58.9249	0.00313913	1.86245	0.172342	0.87598	13.2143	12.1288	-0.250149	chr13	97325814	97325860	47	-	95	33	74	110	29	34	ENSMUST00000222700.2, ENSMUST00000022169.10	Hexb
ENSMUSG00000022607.19	E013	37.4813	0.00329772	1.86241	0.172347	0.87598	9.41554	10.4024	0.289626	chr15	73088193	73088232	40	-	54	43	55	33	26	25	ENSMUST00000226742.2, ENSMUST00000226988.3, ENSMUST00000239146.2, ENSMUST00000110036.11, ENSMUST00000227569.2, ENSMUST00000228628.2	Ptk2
ENSMUSG00000026842.17	E006	35.9314	0.0323033	1.86235	0.172354	0.875992	10.4012	8.82179	-0.478321	chr2	31579477	31579622	146	+	30	40	25	34	40	41	ENSMUST00000142554.8, ENSMUST00000146537.2, ENSMUST00000156736.4, ENSMUST00000123471.2, ENSMUST00000075759.13	Abl1
ENSMUSG00000037541.23	E011	35.9918	0.0279028	1.86224	0.172367	0.876038	9.02695	10.4959	0.437974	chr7	143682076	143682142	67	+	63	12	27	66	18	39	ENSMUST00000105902.8, ENSMUST00000213146.2	Shank2
ENSMUSG00000021671.10	E009	16.6694	0.0072079	1.86209	0.172384	0.87605	7.05579	6.03113	-0.454138	chr13	96535202	96535378	177	+	17	12	13	21	15	21	ENSMUST00000222640.2, ENSMUST00000221039.2, ENSMUST00000099295.6	Poc5
ENSMUSG00000021910.16	E049	223.882	0.00296135	1.86204	0.172389	0.87605	23.3166	24.5658	0.156687	chr14	30909099	30909164	66	-	304	231	292	227	179	159	ENSMUST00000170253.8, ENSMUST00000172142.8, ENSMUST00000169149.8, ENSMUST00000168206.8, ENSMUST00000170343.8, ENSMUST00000167979.2, ENSMUST00000165981.8, ENSMUST00000022469.13	Nisch
ENSMUSG00000021958.6	E005	5.63101	0.0303608	1.86193	0.172402	0.87605	3.21194	4.24163	0.803138	chr14	64109751	64109843	93	+	10	11	6	4	4	1	ENSMUST00000022528.6	Pinx1
ENSMUSG00000023942.16	E045	383.892	0.0202023	1.86218	0.172374	0.87605	32.3126	28.4172	-0.3947	chr17	45904359	45904481	123	-	360	337	249	706	224	421	ENSMUST00000167332.8, ENSMUST00000163905.8	Slc29a1
ENSMUSG00000024290.10	E041	54.5252	0.00238597	1.86196	0.172399	0.87605	11.4166	12.3724	0.234335	chr18	10131530	10131668	139	-	74	72	69	44	44	36	ENSMUST00000067947.7, ENSMUST00000234734.2, ENSMUST00000234610.2	Rock1
ENSMUSG00000030598.16	E009	6.68943	0.0419585	1.862	0.172394	0.87605	3.64537	4.71922	0.745893	chr7	28432854	28432965	112	+	12	6	12	3	5	5	ENSMUST00000108278.9, ENSMUST00000108279.9, ENSMUST00000032818.13, ENSMUST00000167118.2	Fbxo17
ENSMUSG00000032855.7	E062	21.7995	0.047344	1.86203	0.172391	0.87605	6.8426	8.31568	0.564873	chr17	24812179	24812222	44	+	44	18	32	15	24	7	ENSMUST00000227058.2, ENSMUST00000035565.5, ENSMUST00000228581.2, ENSMUST00000227107.2	Pkd1
ENSMUSG00000039630.11	E029	77.0921	0.00580397	1.86193	0.172402	0.87605	13.6615	14.6974	0.213918	chr1	178163207	178163446	240	-	94	86	100	60	74	59	ENSMUST00000134291.2	Hnrnpu
ENSMUSG00000047228.10	E004	132.447	0.0021575	1.86208	0.172385	0.87605	17.9225	18.8154	0.14365	chr6	128517967	128518066	100	-	194	157	199	102	110	72	ENSMUST00000203291.2, ENSMUST00000060574.9	A2ml1
ENSMUSG00000054426.13	E013	32.0992	0.0389418	1.86191	0.172404	0.87605	8.38026	10.0057	0.514571	chr3	115681537	115681746	210	-	40	38	53	28	14	29	ENSMUST00000185681.2, ENSMUST00000067500.6, ENSMUST00000191182.2, ENSMUST00000185424.3, ENSMUST00000188260.8, ENSMUST00000187055.2	A930005H10Rik
ENSMUSG00000023007.16	E007	4.52456	0.138009	1.86177	0.17242	0.876113	4.06948	2.83409	-1.04479	chr15	99193776	99193791	16	+	2	1	8	8	5	3	ENSMUST00000136980.8	Prpf40b
ENSMUSG00000003234.17	E027	162.81	0.0017443	1.86115	0.172493	0.876126	19.7086	20.8355	0.165109	chr16	20371113	20371209	97	+	198	220	244	119	113	120	ENSMUST00000232680.2, ENSMUST00000003319.6, ENSMUST00000231258.2, ENSMUST00000154660.2	Abcf3
ENSMUSG00000003528.16	E020	279.577	0.00263586	1.86142	0.172461	0.876126	25.7916	27.1375	0.154034	chr16	17745994	17746073	80	-	358	182	266	335	262	292	ENSMUST00000003622.16, ENSMUST00000147384.2	Slc25a1
ENSMUSG00000014767.18	E028	39.3864	0.00541493	1.8614	0.172463	0.876126	9.67312	10.5953	0.264661	chr17	15735878	15735972	95	+	45	58	50	40	24	27	ENSMUST00000118001.8, ENSMUST00000117593.8, ENSMUST00000014911.12, ENSMUST00000153480.2, ENSMUST00000162505.8, ENSMUST00000149518.2	Tbp
ENSMUSG00000020402.12	E002	213.885	0.000948693	1.8615	0.172452	0.876126	23.7877	22.7993	-0.127154	chr11	52251962	52251979	18	+	220	218	207	273	173	200	ENSMUST00000125694.8, ENSMUST00000102758.8	Vdac1
ENSMUSG00000020520.15	E009	17.333	0.0451796	1.86118	0.172489	0.876126	7.52256	6.16326	-0.576972	chr11	57662294	57662411	118	+	34	12	10	24	20	8	ENSMUST00000066987.14	Galnt10
ENSMUSG00000022325.15	E019	20.0837	0.0578128	1.86117	0.17249	0.876126	6.39445	7.87621	0.603537	chr15	34517973	34518164	192	+	18	33	36	5	11	21	ENSMUST00000132427.2, ENSMUST00000155073.8, ENSMUST00000052290.14, ENSMUST00000079028.6	Pop1
ENSMUSG00000025153.10	E035	2090.23	0.000460329	1.86143	0.172459	0.876126	63.2951	62.5168	-0.0452538	chr11	120706437	120706616	180	-	481	1364	2761	4029	786	2896	ENSMUST00000055655.9, ENSMUST00000206589.2	Fasn
ENSMUSG00000025817.14	E012	61.1793	0.00601827	1.86116	0.172491	0.876126	12.1951	13.282	0.249173	chr2	5867112	5867199	88	+	101	53	93	68	34	42	ENSMUST00000127116.7, ENSMUST00000194933.2, ENSMUST00000026927.10	Nudt5
ENSMUSG00000028289.13	E031	3.42654	0.0464076	1.86117	0.17249	0.876126	3.24384	2.2572	-1.0469	chr4	28966523	28966815	293	+	1	3	1	5	5	4	ENSMUST00000029964.12, ENSMUST00000108191.2, ENSMUST00000108194.9	Epha7
ENSMUSG00000029661.17	E072	60.0111	0.00261836	1.86125	0.17248	0.876126	13.191	12.0381	-0.266875	chr6	4539463	4539705	243	+	87	55	99	73	36	32	ENSMUST00000031668.10	Col1a2
ENSMUSG00000030123.16	E013	54.4689	0.0167282	1.86135	0.172469	0.876126	12.7121	11.238	-0.359256	chr6	115936738	115936801	64	-	83	36	50	50	65	48	ENSMUST00000203628.2, ENSMUST00000015511.15	Plxnd1
ENSMUSG00000030539.14	E011	13.9391	0.0134307	1.86165	0.172435	0.876126	5.26108	6.48019	0.602827	chr7	79866478	79866591	114	+	47	16	11	8	7	6	ENSMUST00000205822.2, ENSMUST00000107383.8, ENSMUST00000032754.9	Sema4b
ENSMUSG00000033898.18	E008	2229.85	0.00254281	1.86115	0.172492	0.876126	66.1347	64.4126	-0.0979783	chr1	139758802	139758975	174	-	2073	1766	1864	2245	2591	2575	ENSMUST00000194186.6, ENSMUST00000094489.5	Cfhr2
ENSMUSG00000041870.18	E020	76.4402	0.00169552	1.86138	0.172465	0.876126	13.7583	14.6973	0.193258	chr5	114938766	114938873	108	+	120	75	95	80	45	66	ENSMUST00000131803.2, ENSMUST00000137519.2, ENSMUST00000200704.2, ENSMUST00000102578.11	Ankrd13a
ENSMUSG00000052253.7	E001	416.153	0.00352233	1.8613	0.172474	0.876126	31.2313	32.6545	0.137797	chr15	25984452	25985269	818	+	602	496	537	252	343	357	ENSMUST00000061875.8, ENSMUST00000227912.2	Zfp622
ENSMUSG00000053289.9	E006	85.2699	0.0113037	1.86135	0.172469	0.876126	15.78	14.1409	-0.321491	chr9	53115359	53115830	472	-	100	77	110	84	88	62	ENSMUST00000065630.8	Ddx10
ENSMUSG00000054737.12	E003	155.974	0.00770431	1.8616	0.172441	0.876126	19.5812	20.6873	0.163118	chrX	20895828	20897827	2000	-	234	134	156	176	132	132	ENSMUST00000115334.8, ENSMUST00000040628.6, ENSMUST00000115333.9	Zfp182
ENSMUSG00000056228.11	E013	6.54445	0.0213892	1.86152	0.17245	0.876126	3.59762	4.63319	0.730803	chr8	11571853	11571887	35	-	9	11	8	5	4	4	ENSMUST00000209218.2	Cars2
ENSMUSG00000062906.13	E033	25.2948	0.0126309	1.86125	0.172481	0.876126	7.66639	8.85873	0.419129	chr15	89012125	89012221	97	-	50	22	23	25	19	21	ENSMUST00000082197.12, ENSMUST00000129398.8, ENSMUST00000128908.8, ENSMUST00000109347.2, ENSMUST00000134111.8, ENSMUST00000143465.8	Hdac10
ENSMUSG00000064061.14	E040	2.27467	0.226764	1.86172	0.172427	0.876126	3.28331	1.75277	-1.81182	chr16	48798245	48798325	81	-	2	1	2	7	0	2	ENSMUST00000114516.8, ENSMUST00000121869.8	Dzip3
ENSMUSG00000026135.18	E030	2.5015	0.0724104	1.8611	0.172498	0.876133	1.86227	2.94342	1.3214	chr1	74627293	74627304	12	-	2	4	7	1	2	0	ENSMUST00000066986.13, ENSMUST00000136865.8, ENSMUST00000156613.8	Zfp142
ENSMUSG00000051177.17	E038	36.9662	0.0200545	1.86107	0.172501	0.876133	10.5141	9.09783	-0.420307	chr2	135206688	135206907	220	+	46	31	29	25	43	46	ENSMUST00000131552.5, ENSMUST00000110116.8, ENSMUST00000070724.12	Plcb1
ENSMUSG00000018068.14	E002	38.828	0.00433755	1.86092	0.172519	0.876145	10.4979	9.45221	-0.304911	chr11	86102914	86103627	714	-	19	58	43	38	44	26	ENSMUST00000108039.8, ENSMUST00000018212.13	Ints2
ENSMUSG00000029020.14	E033	8.4188	0.0133048	1.86101	0.172508	0.876145	4.15963	5.18936	0.639197	chr4	147989156	147989161	6	-	11	12	13	6	4	7	ENSMUST00000030884.10	Mfn2
ENSMUSG00000036561.10	E033	44.5796	0.0288198	1.8609	0.172521	0.876145	11.5598	9.92489	-0.443606	chr15	89166294	89166382	89	+	50	22	47	57	33	60	ENSMUST00000238818.2, ENSMUST00000226875.2, ENSMUST00000088788.4, ENSMUST00000228284.2	Ppp6r2
ENSMUSG00000065979.13	E007	269.902	0.00428316	1.86093	0.172517	0.876145	25.3787	26.9352	0.180058	chr16	11705442	11705618	177	-	350	319	343	285	185	196	ENSMUST00000121750.2, ENSMUST00000145169.2, ENSMUST00000096272.11, ENSMUST00000073371.7, ENSMUST00000127972.8	Cpped1
ENSMUSG00000079737.6	E003	11.5729	0.0122184	1.86096	0.172514	0.876145	5.02838	5.8605	0.442789	chr16	13495836	13496252	417	+	19	16	17	9	7	6	ENSMUST00000225585.2	Bfar
ENSMUSG00000018599.6	E004	82.0679	0.00247578	1.86051	0.172566	0.876156	15.1077	14.1068	-0.200782	chr11	60621109	60621261	153	+	107	65	75	77	82	90	ENSMUST00000154890.2, ENSMUST00000146159.2, ENSMUST00000018743.5	Mief2
ENSMUSG00000020381.11	E008	22.1991	0.0268323	1.86061	0.172555	0.876156	7.14939	8.24201	0.412085	chr11	50085035	50085110	76	+	28	28	26	23	5	28	ENSMUST00000020647.10, ENSMUST00000123164.2	Mrnip
ENSMUSG00000022722.19	E008	10.9509	0.0188878	1.8603	0.172591	0.876156	4.54073	5.6142	0.613434	chr16	59443384	59443478	95	-	19	12	26	3	6	6	ENSMUST00000118438.8, ENSMUST00000023405.16, ENSMUST00000099646.10, ENSMUST00000149797.3	Arl6
ENSMUSG00000025648.19	E031	25.9598	0.0536628	1.86025	0.172596	0.876156	8.62349	7.86482	-0.267002	chr9	108859781	108861265	1485	+	54	20	43	29	10	15	ENSMUST00000198140.5, ENSMUST00000051873.15, ENSMUST00000198763.2	Pfkfb4
ENSMUSG00000025991.9	E037	7177.74	0.000453651	1.8603	0.17259	0.876156	98.5143	99.6199	0.052112	chr1	67268548	67268677	130	+	6884	7583	7005	7549	6301	7640	ENSMUST00000027144.8	Cps1
ENSMUSG00000026170.7	E015	704.431	0.000780356	1.86044	0.172574	0.876156	39.745	40.8312	0.0866077	chr1	74776983	74777051	69	+	767	549	569	714	714	873	ENSMUST00000027356.7	Cyp27a1
ENSMUSG00000026269.15	E011	223.721	0.00100488	1.86048	0.17257	0.876156	24.5269	23.6296	-0.111949	chr1	92843566	92843655	90	+	334	173	289	263	146	196	ENSMUST00000027487.15, ENSMUST00000179993.2, ENSMUST00000179854.8, ENSMUST00000178816.8, ENSMUST00000178116.8	Rnpepl1
ENSMUSG00000028059.17	E044	38.3546	0.014685	1.86068	0.172547	0.876156	6.97885	8.29922	0.502048	chr3	88540234	88540283	50	+	94	65	88	7	6	5	ENSMUST00000176528.8, ENSMUST00000177303.8, ENSMUST00000170653.9, ENSMUST00000177091.2, ENSMUST00000176316.8, ENSMUST00000176879.8, ENSMUST00000107510.10, ENSMUST00000176804.8, ENSMUST00000176079.8, ENSMUST00000177498.8, ENSMUST00000175903.9, ENSMUST00000177418.8, ENSMUST00000177023.8, ENSMUST00000175779.8, ENSMUST00000176500.8, ENSMUST00000029694.14, ENSMUST00000176123.2, ENSMUST00000176243.8, ENSMUST00000176539.8, ENSMUST00000176401.8, ENSMUST00000176400.8, ENSMUST00000175911.8	Arhgef2
ENSMUSG00000028719.9	E005	496.095	0.000329134	1.86052	0.172565	0.876156	34.4421	35.1814	0.0664875	chr4	114822080	114822232	153	-	729	524	591	438	386	417	ENSMUST00000133066.2, ENSMUST00000030491.9	Cmpk1
ENSMUSG00000029201.15	E003	440.851	0.00202292	1.86053	0.172564	0.876156	33.3161	31.9503	-0.12982	chr5	65574168	65574278	111	-	885	466	595	328	311	258	ENSMUST00000031103.14, ENSMUST00000125375.8	Ugdh
ENSMUSG00000030263.14	E009	6.8619	0.140029	1.86039	0.17258	0.876156	4.86703	3.6183	-0.85655	chr6	145083908	145083989	82	+	4	11	3	10	5	7	ENSMUST00000135984.8, ENSMUST00000143631.8, ENSMUST00000032396.13, ENSMUST00000152571.8, ENSMUST00000149244.8	Irag2
ENSMUSG00000030335.7	E005	571.564	0.000327829	1.86067	0.172547	0.876156	36.6732	37.2227	0.0470136	chr6	125169479	125169589	111	+	794	712	756	492	408	409	ENSMUST00000032485.7, ENSMUST00000144380.2, ENSMUST00000136804.2	Mrpl51
ENSMUSG00000031862.12	E036	152.683	0.00402255	1.86027	0.172594	0.876156	19.1772	20.4547	0.191268	chr8	70254684	70254792	109	+	202	181	209	137	117	105	ENSMUST00000238453.2, ENSMUST00000238491.2, ENSMUST00000034326.7, ENSMUST00000238316.2, ENSMUST00000238442.2	Atp13a1
ENSMUSG00000032485.15	E032	653.258	0.000292201	1.86044	0.172574	0.876156	38.7119	39.4338	0.0589961	chr9	110208524	110208900	377	+	675	494	612	820	563	750	ENSMUST00000098350.10	Scap
ENSMUSG00000034789.9	E011	77.1626	0.00189779	1.86072	0.172541	0.876156	14.6327	13.7265	-0.187103	chr13	55468367	55468557	191	-	91	73	78	77	73	75	ENSMUST00000225289.2, ENSMUST00000224936.2	Rab24
ENSMUSG00000037572.18	E017	3.72162	0.230407	1.86073	0.17254	0.876156	3.85595	2.36166	-1.41552	chr14	47495978	47496115	138	-	6	0	2	2	4	8	ENSMUST00000187531.8, ENSMUST00000111790.2, ENSMUST00000111792.9	Wdhd1
ENSMUSG00000040389.16	E011	10.7785	0.0874312	1.86026	0.172595	0.876156	4.42325	5.86973	0.817903	chr3	108526169	108526549	381	+	8	23	20	11	2	4	ENSMUST00000051145.15, ENSMUST00000123568.2	Wdr47
ENSMUSG00000040813.17	E010	415.646	0.00111148	1.86043	0.172575	0.876156	31.6619	32.6806	0.0980237	chr9	106550716	106550937	222	-	620	363	521	401	304	382	ENSMUST00000188120.2, ENSMUST00000163441.8, ENSMUST00000214885.2, ENSMUST00000188892.7, ENSMUST00000169068.8, ENSMUST00000185257.7, ENSMUST00000046735.11	Tex264
ENSMUSG00000041926.16	E018	14.745	0.0924337	1.86065	0.17255	0.876156	7.06284	5.30518	-0.827929	chr1	135202204	135202445	242	-	15	4	17	27	16	10	ENSMUST00000188053.2	Rnpep
ENSMUSG00000042510.8	E007	30.9125	0.0204605	1.86083	0.172529	0.876156	8.30038	9.2791	0.323382	chr1	130670201	130672358	2158	+	31	56	51	26	13	17	ENSMUST00000190859.2, ENSMUST00000039323.8	AA986860
ENSMUSG00000087231.9	E006	6.25153	0.0608924	1.86027	0.172594	0.876156	3.57357	4.70079	0.792036	chr6	67040379	67040425	47	+	10	5	7	5	2	10	ENSMUST00000241850.1, ENSMUST00000130657.8, ENSMUST00000149889.2, ENSMUST00000147548.4	E230016M11Rik
ENSMUSG00000031935.10	E001	22.5314	0.0145378	1.86021	0.172601	0.876162	7.16102	8.29585	0.426251	chr9	15171647	15173302	1656	-	37	31	22	26	16	10	ENSMUST00000034411.10	Med17
ENSMUSG00000001930.18	E058	5.67943	0.263471	1.86002	0.172622	0.876172	4.61312	3.10737	-1.1413	chr6	125640467	125640541	75	+	10	0	4	3	8	9	ENSMUST00000112254.8, ENSMUST00000147101.2	Vwf
ENSMUSG00000002814.16	E009	14.0178	0.0223071	1.8601	0.172613	0.876172	5.38279	6.56258	0.573266	chr11	60634759	60634845	87	-	25	25	13	10	8	8	ENSMUST00000102668.10, ENSMUST00000117743.8, ENSMUST00000002891.11	Top3a
ENSMUSG00000031853.6	E003	11.7196	0.0123863	1.86004	0.17262	0.876172	6.08057	5.11646	-0.499235	chr8	126652814	126652962	149	+	20	5	8	16	11	12	ENSMUST00000034316.6	Map3k21
ENSMUSG00000032178.15	E026	23.9232	0.0156293	1.85999	0.172626	0.876172	7.27599	8.59932	0.484317	chr9	21306667	21306696	30	+	33	23	46	23	11	17	ENSMUST00000115414.3, ENSMUST00000214758.2, ENSMUST00000217498.2, ENSMUST00000214821.2, ENSMUST00000214217.2, ENSMUST00000213603.2, ENSMUST00000216892.2, ENSMUST00000213518.2, ENSMUST00000067646.12	Ilf3
ENSMUSG00000049515.13	E010	2.06956	0.0985276	1.86007	0.172617	0.876172	2.19396	1.69911	-0.737712	chr1	91272037	91273659	1623	+	0	1	1	2	5	2	ENSMUST00000088904.10, ENSMUST00000176156.2	Espnl
ENSMUSG00000058793.15	E001	6.87666	0.132692	1.86002	0.172622	0.876172	3.47744	5.10928	1.11163	chr2	132105068	132105160	93	+	15	2	16	6	5	2	ENSMUST00000103181.11, ENSMUST00000110158.8	Cds2
ENSMUSG00000061474.12	E002	7.48068	0.0168907	1.85998	0.172627	0.876172	3.96589	5.01614	0.67884	chr13	100872585	100872636	52	-	14	8	7	6	7	5	ENSMUST00000109333.8, ENSMUST00000078573.5	Mrps36
ENSMUSG00000031090.15	E002	14.2038	0.0465134	1.85992	0.172634	0.876185	6.82947	5.31918	-0.723026	chr7	143349587	143349605	19	-	16	7	14	14	25	8	ENSMUST00000156638.8, ENSMUST00000033415.15	Nadsyn1
ENSMUSG00000020484.20	E008	485.589	0.000529114	1.85987	0.17264	0.876199	33.7868	34.7404	0.086922	chr11	5474239	5474277	39	+	542	431	530	410	568	437	ENSMUST00000239150.3, ENSMUST00000149623.8, ENSMUST00000063084.16, ENSMUST00000149159.3	Xbp1
ENSMUSG00000000120.7	E002	25.2963	0.00733769	1.8595	0.172683	0.876222	8.6968	7.61426	-0.385376	chr11	95462646	95462806	161	-	35	12	25	20	21	40	ENSMUST00000000122.7	Ngfr
ENSMUSG00000002416.14	E014	3.40459	0.184188	1.85951	0.172681	0.876222	2.2373	3.76201	1.50043	chr6	39578715	39578769	55	+	1	5	9	2	3	1	ENSMUST00000135239.2, ENSMUST00000135671.8	Ndufb2
ENSMUSG00000002871.15	E060	3.04198	0.0506669	1.85966	0.172664	0.876222	3.32139	2.30075	-1.05996	chr6	88888062	88888083	22	+	4	3	0	5	3	3	ENSMUST00000203345.3, ENSMUST00000123257.7	Tpra1
ENSMUSG00000003660.11	E040	107.322	0.00620892	1.85947	0.172686	0.876222	15.9466	17.1814	0.21938	chr2	127076884	127076992	109	+	156	153	145	105	58	62	ENSMUST00000103220.4	Snrnp200
ENSMUSG00000015671.12	E009	387.593	0.000540979	1.85937	0.172697	0.876222	31.3514	30.4852	-0.0862838	chr13	14799934	14800089	156	+	460	354	379	398	371	381	ENSMUST00000221168.2, ENSMUST00000170836.4	Psma2
ENSMUSG00000020894.18	E014	44.5903	0.0236143	1.85926	0.17271	0.876222	11.511	9.90033	-0.438475	chr11	68980877	68981002	126	+	31	43	42	71	46	31	ENSMUST00000117780.2, ENSMUST00000146847.2	Vamp2
ENSMUSG00000022194.16	E002	2.56154	0.085877	1.85922	0.172715	0.876222	2.11437	3.17518	1.17381	chr14	55131605	55131611	7	+	7	3	2	2	0	3	ENSMUST00000116476.9, ENSMUST00000022808.14	Pabpn1
ENSMUSG00000023341.17	E015	33.033	0.0189008	1.85975	0.172654	0.876222	9.95841	8.5614	-0.438796	chr16	97353171	97353266	96	+	41	69	22	38	15	19	ENSMUST00000188251.7, ENSMUST00000190447.8	Mx2
ENSMUSG00000023951.19	E018	110.62	0.00144346	1.85943	0.17269	0.876222	17.2524	16.2802	-0.170705	chr17	46336122	46336272	151	-	111	89	97	137	99	127	ENSMUST00000146149.2	Vegfa
ENSMUSG00000026280.18	E026	7.34322	0.0212862	1.85932	0.172703	0.876222	4.91433	3.88261	-0.680868	chr1	93713305	93713631	327	+	8	3	9	8	10	6	ENSMUST00000186124.2	Atg4b
ENSMUSG00000027763.14	E012	6.74585	0.0269707	1.85963	0.172668	0.876222	3.63695	4.73407	0.761647	chr3	60408641	60408657	17	+	15	10	5	3	6	4	ENSMUST00000192637.2, ENSMUST00000099087.8	Mbnl1
ENSMUSG00000028959.15	E008	9.27209	0.0124699	1.85959	0.172673	0.876222	5.46244	4.46631	-0.581944	chr5	24646449	24646463	15	-	10	7	11	9	8	11	ENSMUST00000149537.8, ENSMUST00000151900.8	Fastk
ENSMUSG00000028991.16	E007	80.3913	0.00191756	1.85921	0.172716	0.876222	15.0594	14.0547	-0.20221	chr4	148538215	148538447	233	+	116	70	113	74	65	64	ENSMUST00000123566.8, ENSMUST00000057580.8, ENSMUST00000103221.10	Mtor
ENSMUSG00000030341.18	E014	6.69228	0.0621016	1.85929	0.172707	0.876222	4.95023	3.65863	-0.873525	chr6	125335239	125335354	116	+	9	3	9	13	4	4	ENSMUST00000125880.8	Tnfrsf1a
ENSMUSG00000030978.11	E013	11.5337	0.025822	1.85919	0.172718	0.876222	6.06142	4.96996	-0.574085	chr7	102099243	102099282	40	+	8	9	17	12	10	13	ENSMUST00000033283.10	Rrm1
ENSMUSG00000037570.17	E004	22.4818	0.0137066	1.85928	0.172708	0.876222	8.33881	7.14803	-0.446489	chr15	99141088	99141101	14	-	26	24	27	24	14	23	ENSMUST00000230444.2, ENSMUST00000229656.2, ENSMUST00000041190.17, ENSMUST00000163506.3	Mcrs1
ENSMUSG00000037965.16	E003	62.82	0.023825	1.85951	0.172681	0.876222	11.6805	13.449	0.411355	chr16	10956885	10956906	22	-	92	97	95	39	28	48	ENSMUST00000037633.16, ENSMUST00000138282.2	Zc3h7a
ENSMUSG00000041351.17	E014	2.08721	0.283951	1.85963	0.172668	0.876222	1.45964	2.98315	2.06314	chr4	137443053	137443101	49	+	5	0	8	2	0	0	ENSMUST00000097837.11, ENSMUST00000152567.8, ENSMUST00000047243.12, ENSMUST00000105835.8, ENSMUST00000139831.8, ENSMUST00000150928.8, ENSMUST00000131536.2	Rap1gap
ENSMUSG00000044734.17	E003	32.021	0.00552596	1.85948	0.172684	0.876222	9.37647	8.77295	-0.193091	chr13	33029292	33029459	168	-	39	19	19	70	14	34	ENSMUST00000076352.8, ENSMUST00000223016.2	Serpinb1a
ENSMUSG00000046020.14	E019	41.3958	0.00366444	1.85937	0.172698	0.876222	9.88796	10.8823	0.278591	chr2	153107675	153107832	158	+	56	50	56	28	34	33	ENSMUST00000109794.2, ENSMUST00000049863.12, ENSMUST00000170297.8, ENSMUST00000099191.5, ENSMUST00000123487.2, ENSMUST00000152390.2	Pofut1
ENSMUSG00000061046.10	E032	1.96252	0.0769638	1.8595	0.172682	0.876222	2.78403	1.75806	-1.32686	chr17	26004541	26004541	1	-	3	0	1	5	2	1	ENSMUST00000077938.10, ENSMUST00000138759.8, ENSMUST00000133071.8, ENSMUST00000148986.8	Haghl
ENSMUSG00000097601.3	E003	1.38087	0.121525	1.85916	0.172722	0.876226	1.3549	2.53835	1.81188	chr14	25321991	25322552	562	-	7	1	0	1	0	1	ENSMUST00000223620.2	Gm26660
ENSMUSG00000070942.9	E020	5.40755	0.399085	1.85911	0.172727	0.876235	4.25691	3.32794	-0.711077	chr1	40404187	40404631	445	+	7	10	2	1	7	5	ENSMUST00000194296.6, ENSMUST00000095020.9	Il1rl2
ENSMUSG00000002602.17	E002	469.34	0.00179652	1.85884	0.172758	0.876247	33.1762	34.6153	0.132402	chr7	25457055	25458438	1384	-	976	479	543	523	260	258	ENSMUST00000002677.11, ENSMUST00000085948.11	Axl
ENSMUSG00000003345.17	E026	339.017	0.00141674	1.85847	0.172801	0.876247	29.878	28.7025	-0.122812	chr10	80475602	80475708	107	+	498	283	390	407	236	296	ENSMUST00000079773.14, ENSMUST00000220163.2, ENSMUST00000220025.2, ENSMUST00000217902.2, ENSMUST00000085435.7, ENSMUST00000220431.2	Csnk1g2
ENSMUSG00000006299.14	E027	21.3785	0.00912697	1.85794	0.172863	0.876247	8.06891	6.99761	-0.412682	chr1	74323840	74323897	58	-	27	23	16	28	16	20	ENSMUST00000006462.14	Aamp
ENSMUSG00000006315.10	E016	16.5616	0.0491132	1.85741	0.172925	0.876247	5.92983	7.32341	0.610949	chr7	30428697	30428746	50	-	17	17	27	6	14	20	ENSMUST00000209065.2	Tmem147
ENSMUSG00000006998.17	E029	3.38182	0.181413	1.85856	0.172792	0.876247	2.31889	3.73326	1.37489	chr16	20478531	20478706	176	+	11	3	3	2	0	4	ENSMUST00000169184.2	Psmd2
ENSMUSG00000013629.17	E050	31.4268	0.00415655	1.85798	0.172858	0.876247	9.53643	8.57763	-0.307526	chr5	31231342	31231460	119	+	48	27	62	26	18	21	ENSMUST00000200953.4, ENSMUST00000013773.12, ENSMUST00000201182.4, ENSMUST00000202795.4	Cad
ENSMUSG00000015882.19	E027	5.14448	0.0298031	1.8577	0.17289	0.876247	4.0999	3.17027	-0.742658	chr5	46014844	46014855	12	-	3	5	5	5	4	8	ENSMUST00000045586.13, ENSMUST00000156295.2, ENSMUST00000016026.14, ENSMUST00000238522.2	Lcorl
ENSMUSG00000018921.12	E014	31.6296	0.00802613	1.85791	0.172866	0.876247	9.74012	8.72159	-0.320629	chr11	70292743	70292892	150	-	52	23	40	33	20	31	ENSMUST00000019065.10	Pelp1
ENSMUSG00000019841.16	E032	16.2286	0.00866153	1.85855	0.172792	0.876247	6.08865	7.10788	0.447979	chr10	39723971	39724079	109	+	27	17	18	18	15	7	ENSMUST00000164763.8, ENSMUST00000139803.2, ENSMUST00000019986.13, ENSMUST00000131186.8	Rev3l
ENSMUSG00000020115.4	E026	108.272	0.00644785	1.85783	0.172876	0.876247	17.4767	16.1873	-0.2256	chr10	121406536	121406696	161	-	166	107	111	87	88	110	ENSMUST00000219400.2, ENSMUST00000020316.4	Tbk1
ENSMUSG00000020642.14	E005	192.73	0.00307898	1.85741	0.172924	0.876247	22.1839	22.8472	0.0880639	chr12	26357712	26360111	2400	-	434	132	149	246	104	172	ENSMUST00000020971.14, ENSMUST00000062149.6	Rnf144a
ENSMUSG00000021556.13	E005	18.8948	0.177554	1.85783	0.172876	0.876247	6.00386	6.75078	0.339307	chr13	59790057	59790201	145	-	52	15	45	19	1	1	ENSMUST00000095739.10, ENSMUST00000022039.7	Golm1
ENSMUSG00000021932.14	E002	7.18508	0.0310862	1.85837	0.172813	0.876247	3.49911	4.61654	0.800581	chr14	62569517	62569573	57	+	17	13	8	1	5	3	ENSMUST00000022499.13	Rnaseh2b
ENSMUSG00000022350.8	E027	64.2342	0.0019252	1.85808	0.172847	0.876247	13.5442	12.5736	-0.21716	chr15	59239244	59239344	101	-	105	53	72	55	53	62	ENSMUST00000022976.6	Washc5
ENSMUSG00000023452.20	E018	90.5589	0.0112903	1.85742	0.172923	0.876247	16.2868	14.6102	-0.318763	chr5	32896221	32896264	44	-	124	61	116	103	91	64	ENSMUST00000202283.5, ENSMUST00000142957.6, ENSMUST00000202641.2, ENSMUST00000197787.5, ENSMUST00000201314.2, ENSMUST00000142779.8, ENSMUST00000138360.8, ENSMUST00000200390.5, ENSMUST00000120591.8, ENSMUST00000201980.5, ENSMUST00000061895.16, ENSMUST00000071829.12	Pisd
ENSMUSG00000025470.12	E010	65.2449	0.00211098	1.85754	0.172909	0.876247	12.5879	13.5657	0.218479	chr7	139617133	139617334	202	+	92	67	94	50	42	63	ENSMUST00000210936.2, ENSMUST00000210882.2, ENSMUST00000168194.3	Zfp511
ENSMUSG00000025656.18	E012	2.61749	0.185297	1.8574	0.172925	0.876247	1.88658	3.33539	1.64494	chrX	94095210	94095299	90	-	6	7	0	3	0	1	ENSMUST00000197206.5, ENSMUST00000182001.8, ENSMUST00000128565.8, ENSMUST00000113882.8, ENSMUST00000113883.8, ENSMUST00000181987.8, ENSMUST00000113876.9, ENSMUST00000113884.8, ENSMUST00000113878.8, ENSMUST00000196354.5	Arhgef9
ENSMUSG00000025702.16	E033	129.925	0.00268822	1.85742	0.172923	0.876247	18.8487	17.7421	-0.178725	chr6	116382703	116382714	12	+	156	91	142	115	116	165	ENSMUST00000156014.4, ENSMUST00000123246.8, ENSMUST00000135901.2, ENSMUST00000079012.13, ENSMUST00000204657.3, ENSMUST00000101032.10, ENSMUST00000204918.2, ENSMUST00000123405.8, ENSMUST00000203193.3	Marchf8
ENSMUSG00000026950.19	E138	1.86131	0.261247	1.85883	0.17276	0.876247	2.79683	1.26029	-2.30073	chr2	52169856	52169960	105	-	1	1	0	0	2	6	ENSMUST00000036934.12, ENSMUST00000238749.2, ENSMUST00000075301.10, ENSMUST00000238288.2	Neb
ENSMUSG00000027502.12	E010	377.367	0.0012158	1.85787	0.17287	0.876247	31.0549	30.255	-0.0802737	chr2	172308349	172308444	96	+	567	291	365	331	395	360	ENSMUST00000109132.10, ENSMUST00000140048.2, ENSMUST00000029005.4	Rtf2
ENSMUSG00000027671.15	E006	7.68572	0.0279291	1.8585	0.172798	0.876247	5.02947	3.96934	-0.683998	chr3	32763313	32763491	179	+	7	5	9	11	10	4	ENSMUST00000194226.2, ENSMUST00000126144.3	Actl6a
ENSMUSG00000027671.15	E010	88.5183	0.00713531	1.85742	0.172923	0.876247	14.6031	15.8645	0.242991	chr3	32766250	32766319	70	+	136	102	103	82	47	85	ENSMUST00000194781.6, ENSMUST00000029214.14, ENSMUST00000126144.3, ENSMUST00000135400.2	Actl6a
ENSMUSG00000028059.17	E055	18.7604	0.00649336	1.85794	0.172863	0.876247	4.65604	5.88008	0.674792	chr3	88540903	88540924	22	+	51	26	47	5	3	0	ENSMUST00000176539.8, ENSMUST00000176528.8, ENSMUST00000176123.2, ENSMUST00000176804.8, ENSMUST00000175911.8, ENSMUST00000177303.8, ENSMUST00000175779.8, ENSMUST00000176500.8, ENSMUST00000029694.14, ENSMUST00000170653.9, ENSMUST00000177498.8, ENSMUST00000177091.2, ENSMUST00000176401.8, ENSMUST00000175903.9, ENSMUST00000177418.8, ENSMUST00000107510.10, ENSMUST00000176243.8	Arhgef2
ENSMUSG00000028456.19	E019	4.71754	0.132484	1.85799	0.172857	0.876247	2.66299	3.98417	1.16337	chr4	43166701	43168554	1854	+	7	11	6	1	1	4	ENSMUST00000171234.2	Unc13b
ENSMUSG00000028910.13	E009	129.893	0.00413715	1.85749	0.172915	0.876247	18.6597	17.4001	-0.206322	chr4	131581896	131582027	132	+	134	83	109	158	118	170	ENSMUST00000030742.11, ENSMUST00000128116.2, ENSMUST00000142386.8, ENSMUST00000137321.3	Mecr
ENSMUSG00000029192.18	E037	1.90681	0.294642	1.85787	0.172871	0.876247	1.42356	2.78817	1.94023	chr5	36698637	36700520	1884	-	1	6	3	2	0	0	ENSMUST00000156658.2	Tbc1d14
ENSMUSG00000030036.9	E002	279.388	0.00093606	1.85873	0.172771	0.876247	27.1419	26.2096	-0.10592	chr6	83093000	83093229	230	+	411	236	381	269	226	222	ENSMUST00000032114.8	Mogs
ENSMUSG00000030577.15	E014	5.34966	0.0594924	1.8575	0.172913	0.876247	3.0561	4.04756	0.81145	chr7	30569771	30569916	146	-	13	9	7	5	1	1	ENSMUST00000186154.7, ENSMUST00000190617.7, ENSMUST00000190646.7, ENSMUST00000187989.7, ENSMUST00000108125.9, ENSMUST00000019248.13, ENSMUST00000189718.7	Cd22
ENSMUSG00000030678.8	E011	415.241	0.000538087	1.8588	0.172763	0.876247	31.6928	32.629	0.0901122	chr7	126625059	126625326	268	-	651	360	536	382	315	357	ENSMUST00000206254.2, ENSMUST00000032916.6, ENSMUST00000206291.2, ENSMUST00000205568.2	Maz
ENSMUSG00000030782.18	E023	6.00841	0.0767775	1.8589	0.172752	0.876247	4.71984	3.33909	-0.999712	chr7	127851650	127851731	82	+	6	6	7	3	4	10	ENSMUST00000171888.8, ENSMUST00000166755.8, ENSMUST00000070656.12, ENSMUST00000164710.8, ENSMUST00000168825.8, ENSMUST00000170115.2, ENSMUST00000169919.8, ENSMUST00000165667.8, ENSMUST00000167965.8, ENSMUST00000163553.8, ENSMUST00000205654.2, ENSMUST00000206691.2	Tgfb1i1
ENSMUSG00000031024.14	E033	7.37239	0.0186639	1.85835	0.172815	0.876247	4.97539	3.93094	-0.680822	chr7	109216265	109216354	90	-	12	7	5	5	6	10	ENSMUST00000207745.2, ENSMUST00000208734.2, ENSMUST00000079282.8, ENSMUST00000207394.2, ENSMUST00000168005.8	Dennd2b
ENSMUSG00000031060.17	E009	18.3716	0.00709619	1.85891	0.172751	0.876247	7.44412	6.43549	-0.421539	chrX	20503665	20503895	231	+	14	20	21	23	15	17	ENSMUST00000115374.8, ENSMUST00000177738.8, ENSMUST00000115375.8, ENSMUST00000064911.7	Rbm10
ENSMUSG00000031298.16	E023	4.99983	0.0273554	1.85824	0.172829	0.876247	2.60585	3.75772	1.05696	chrX	159260045	159260436	392	+	20	6	6	3	0	1	ENSMUST00000112402.8, ENSMUST00000112398.3, ENSMUST00000112408.9, ENSMUST00000112401.8, ENSMUST00000112405.9, ENSMUST00000112404.9, ENSMUST00000112400.8	Adgrg2
ENSMUSG00000031821.12	E001	36.7964	0.626957	1.85868	0.172777	0.876247	13.4603	7.18308	-1.8254	chr8	121305372	121308282	2911	-	19	73	13	60	45	4	ENSMUST00000146526.8, ENSMUST00000034278.6	Gins2
ENSMUSG00000031918.17	E010	65.3605	0.0110969	1.85818	0.172835	0.876247	13.7446	12.3886	-0.303341	chr9	13693573	13693678	106	+	78	55	69	52	66	74	ENSMUST00000134674.8, ENSMUST00000143002.2, ENSMUST00000136735.8, ENSMUST00000034396.14, ENSMUST00000156801.8, ENSMUST00000155679.8, ENSMUST00000134530.2, ENSMUST00000152532.8	Mtmr2
ENSMUSG00000032062.4	E001	352.163	0.00201214	1.85745	0.172919	0.876247	30.2004	29.2783	-0.0950562	chr9	50650991	50652049	1059	-	553	301	470	307	263	314	ENSMUST00000239417.2, ENSMUST00000034564.4	2310030G06Rik
ENSMUSG00000032577.17	E004	21.1212	0.0689635	1.85741	0.172923	0.876247	6.64233	8.17628	0.601852	chr9	107133382	107133534	153	-	41	21	36	24	7	10	ENSMUST00000143487.8, ENSMUST00000035194.8, ENSMUST00000192054.2, ENSMUST00000128175.2	Mapkapk3
ENSMUSG00000033147.17	E007	9.71317	0.0598067	1.85888	0.172755	0.876247	5.45972	4.03675	-0.87266	chr3	101770221	101770293	73	-	4	8	4	23	8	9	ENSMUST00000190824.7, ENSMUST00000106928.10, ENSMUST00000182130.8, ENSMUST00000183293.8	Slc22a15
ENSMUSG00000036339.19	E018	48.0774	0.00914442	1.85874	0.17277	0.876247	11.6943	10.5445	-0.301259	chr14	48711423	48711536	114	+	36	43	52	58	46	50	ENSMUST00000228697.2, ENSMUST00000124720.8, ENSMUST00000156480.2, ENSMUST00000226422.2, ENSMUST00000227440.2, ENSMUST00000153765.8, ENSMUST00000111735.10, ENSMUST00000133744.8	Tmem260
ENSMUSG00000037270.19	E138	145.502	0.00101638	1.85862	0.172784	0.876247	18.9145	19.8959	0.149859	chr3	37102663	37102797	135	+	190	137	156	136	132	138	ENSMUST00000141740.8, ENSMUST00000138950.8, ENSMUST00000152564.8, ENSMUST00000057272.15, ENSMUST00000146948.8	Bltp1
ENSMUSG00000037306.14	E013	32.0983	0.0103843	1.8583	0.172821	0.876247	8.76734	9.67409	0.285694	chr4	134430256	134431077	822	-	55	33	50	41	10	19	ENSMUST00000054096.13, ENSMUST00000038628.4, ENSMUST00000176606.2	Man1c1
ENSMUSG00000039183.7	E026	14.769	0.00910849	1.85785	0.172873	0.876247	6.75206	5.74094	-0.469384	chr17	25105282	25105289	8	-	12	15	18	19	11	14	ENSMUST00000234098.2, ENSMUST00000234968.2, ENSMUST00000234583.2, ENSMUST00000234352.2, ENSMUST00000234489.2, ENSMUST00000235055.2, ENSMUST00000234579.2, ENSMUST00000234293.2, ENSMUST00000044252.7, ENSMUST00000234261.2	Nubp2
ENSMUSG00000040225.16	E039	45.7823	0.00268584	1.85744	0.172921	0.876247	10.4924	11.4997	0.266778	chr1	162540873	162540926	54	-	73	42	67	38	36	33	ENSMUST00000182593.8, ENSMUST00000182149.8, ENSMUST00000182448.2, ENSMUST00000182660.8, ENSMUST00000183011.8, ENSMUST00000028016.16	Prrc2c
ENSMUSG00000040583.9	E003	158.266	0.0160193	1.85775	0.172885	0.876247	18.0915	22.3101	0.622221	chr7	25780315	25780464	150	+	857	0	1	319	0	0	ENSMUST00000005669.9	Cyp2b13
ENSMUSG00000041684.12	E010	8.99813	0.118965	1.85746	0.172919	0.876247	3.9922	5.78501	1.07208	chr1	44165426	44165489	64	+	14	4	24	7	6	4	ENSMUST00000035991.8, ENSMUST00000186280.2, ENSMUST00000114709.3, ENSMUST00000138521.8, ENSMUST00000155917.8	Bivm
ENSMUSG00000041801.6	E001	26.5352	0.0417079	1.85762	0.172899	0.876247	8.82485	7.62285	-0.424516	chr1	135693857	135694632	776	+	78	17	39	27	14	6	ENSMUST00000038945.6	Phlda3
ENSMUSG00000041828.16	E052	111.294	0.0127366	1.85888	0.172754	0.876247	17.312	15.7924	-0.270247	chr11	109986730	109986763	34	-	128	68	64	127	150	117	ENSMUST00000046223.14, ENSMUST00000100287.9, ENSMUST00000106664.10, ENSMUST00000106662.2	Abca8a
ENSMUSG00000043251.7	E022	4.17065	0.0848027	1.859	0.17274	0.876247	3.85246	2.64206	-1.08904	chr8	106021884	106021891	8	-	3	4	2	4	3	8	ENSMUST00000212261.2	Exoc3l
ENSMUSG00000050812.19	E019	163.648	0.0025377	1.85859	0.172788	0.876247	21.1607	19.9334	-0.177566	chr4	58817400	58817550	151	-	224	144	161	145	145	179	ENSMUST00000131611.2, ENSMUST00000149301.8, ENSMUST00000102889.10	Ecpas
ENSMUSG00000050821.15	E015	1.37064	0.609246	1.85863	0.172783	0.876247	2.51982	0.875872	-3.04963	chr16	20521795	20521798	4	+	0	1	0	1	5	0	ENSMUST00000056518.13	Fam131a
ENSMUSG00000052926.17	E018	33.107	0.0152383	1.85758	0.172905	0.876247	9.80562	8.54529	-0.399336	chr8	85692591	85692622	32	-	37	14	30	38	34	44	ENSMUST00000128972.9, ENSMUST00000109736.9, ENSMUST00000109738.10, ENSMUST00000130902.2, ENSMUST00000147812.8, ENSMUST00000140561.8, ENSMUST00000065049.15	Rnaseh2a
ENSMUSG00000053286.12	E010	4.08749	0.0283045	1.8579	0.172867	0.876247	2.77272	3.78703	0.900218	chr1	151309656	151311478	1823	+	3	6	7	3	3	3	ENSMUST00000188679.2	Trmt1l
ENSMUSG00000055917.16	E003	27.2115	0.0355482	1.8584	0.17281	0.876247	9.33601	7.58391	-0.602779	chr12	40368534	40368576	43	-	37	14	22	47	11	36	ENSMUST00000069637.15, ENSMUST00000069692.10	Zfp277
ENSMUSG00000061589.15	E021	56.3376	0.00482711	1.85752	0.172912	0.876247	11.4572	12.5458	0.264589	chr10	80620884	80620997	114	+	101	74	72	36	37	39	ENSMUST00000150338.8, ENSMUST00000127740.8, ENSMUST00000105336.9	Dot1l
ENSMUSG00000079038.4	E011	8.08832	0.0341123	1.85844	0.172805	0.876247	4.20036	5.10798	0.56535	chr8	69754643	69755814	1172	+	15	10	7	8	7	4	ENSMUST00000212549.2, ENSMUST00000078257.7	D130040H23Rik
ENSMUSG00000120294.1	E012	2.27772	0.197783	1.85881	0.172762	0.876247	1.70351	3.07087	1.70094	chr15	96961983	96961986	4	+	6	6	0	2	0	1	ENSMUST00000246028.1, ENSMUST00000244821.1, ENSMUST00000242997.1	Gm32840
ENSMUSG00000028580.16	E027	26.4933	0.0154825	1.85737	0.172929	0.876247	7.77769	8.91859	0.396906	chr4	130493361	130493366	6	+	40	23	45	13	18	28	ENSMUST00000097862.3, ENSMUST00000030315.13, ENSMUST00000105992.9	Pum1
ENSMUSG00000031059.10	E003	1746.74	0.000821795	1.85719	0.172949	0.876332	59.2788	60.2317	0.0571774	chrX	20483299	20483858	560	-	1977	1402	1658	1828	1727	1895	ENSMUST00000116621.2	Ndufb11
ENSMUSG00000021466.13	E041	43.4655	0.00345337	1.85709	0.172962	0.876335	11.0838	10.0683	-0.27948	chr13	63695810	63695999	190	-	47	30	40	50	54	38	ENSMUST00000021921.11, ENSMUST00000195756.6, ENSMUST00000193953.6, ENSMUST00000192155.6, ENSMUST00000195106.2, ENSMUST00000194663.6, ENSMUST00000195258.7	Ptch1
ENSMUSG00000023873.14	E005	3.00167	0.20578	1.85703	0.172967	0.876335	3.2139	1.7588	-1.74022	chr17	9207215	9207253	39	+	0	2	1	8	0	6	ENSMUST00000233654.2, ENSMUST00000136954.3, ENSMUST00000232775.2, ENSMUST00000024650.12, ENSMUST00000151609.2	1700010I14Rik
ENSMUSG00000030528.13	E028	1.65778	0.179271	1.8571	0.17296	0.876335	1.38736	2.75997	1.9852	chr7	80143850	80143998	149	-	8	1	1	1	1	0	ENSMUST00000081314.11, ENSMUST00000170315.3, ENSMUST00000205263.2	Blm
ENSMUSG00000041912.13	E021	2.22658	0.401203	1.85706	0.172964	0.876335	1.67289	3.1071	1.78717	chr3	94336347	94336498	152	+	8	4	0	0	0	3	ENSMUST00000045245.10, ENSMUST00000197495.2, ENSMUST00000197901.5, ENSMUST00000196606.5, ENSMUST00000166032.8	Tdrkh
ENSMUSG00000042675.16	E014	36.2502	0.0048941	1.85711	0.172959	0.876335	9.31569	10.3629	0.309507	chr7	126376753	126376789	37	+	69	27	44	27	36	26	ENSMUST00000106359.2, ENSMUST00000150760.2, ENSMUST00000143078.2, ENSMUST00000106357.8	Ypel3
ENSMUSG00000024218.14	E014	2.09027	0.0669024	1.8569	0.172983	0.876359	1.76987	2.824	1.3487	chr17	28124894	28125008	115	-	6	3	2	1	1	1	ENSMUST00000233439.2	Taf11
ENSMUSG00000030432.13	E008	12.7096	0.02554	1.85695	0.172977	0.876359	5.25995	6.40959	0.571746	chr7	4796626	4796823	198	+	22	16	14	15	6	8	ENSMUST00000206617.2	Rpl28
ENSMUSG00000040813.17	E020	57.6549	0.00991441	1.85692	0.172981	0.876359	11.6606	12.9153	0.298031	chr9	106562882	106563022	141	-	85	69	65	41	52	45	ENSMUST00000185645.2, ENSMUST00000188892.7, ENSMUST00000163441.8	Tex264
ENSMUSG00000024870.7	E005	9.5707	0.015438	1.85686	0.172988	0.876368	5.54506	4.5207	-0.590377	chr19	5150601	5150694	94	-	13	7	6	15	9	8	ENSMUST00000236149.2	Rab1b
ENSMUSG00000121374.1	E003	2.16855	0.0662704	1.85683	0.172991	0.876368	2.72053	1.67065	-1.40743	chr7	29653163	29653381	219	+	1	2	0	3	3	3	ENSMUST00000239012.2, ENSMUST00000207746.3, ENSMUST00000077142.3	ENSMUSG00000121374
ENSMUSG00000026915.17	E025	76.1172	0.00504757	1.85675	0.173	0.876396	13.5648	14.5768	0.210549	chr2	37516494	37516589	96	-	152	73	99	55	61	48	ENSMUST00000028279.10, ENSMUST00000183690.8, ENSMUST00000072186.12	Strbp
ENSMUSG00000015749.13	E027	22.9206	0.0335504	1.85671	0.173005	0.8764	8.52019	6.93643	-0.595903	chr3	95854582	95854702	121	+	18	20	24	33	30	11	ENSMUST00000165307.8	Anp32e
ENSMUSG00000026113.18	E031	29.4677	0.00388985	1.85668	0.173009	0.876402	8.34479	9.31184	0.318137	chr1	37416753	37416842	90	+	38	27	39	24	31	22	ENSMUST00000123124.2, ENSMUST00000058307.15, ENSMUST00000114933.9, ENSMUST00000027287.11, ENSMUST00000137266.8, ENSMUST00000140264.8, ENSMUST00000132615.8, ENSMUST00000132401.8, ENSMUST00000136846.8, ENSMUST00000168546.3	Inpp4a
ENSMUSG00000024993.16	E014	69.2764	0.00349992	1.85656	0.173022	0.876434	13.0589	14.0604	0.215995	chr19	60814269	60814369	101	+	120	63	81	65	45	63	ENSMUST00000119633.8, ENSMUST00000025957.9, ENSMUST00000128357.8	Dennd10
ENSMUSG00000029233.16	E013	48.8356	0.00444353	1.85658	0.17302	0.876434	11.8871	10.8937	-0.254144	chr5	76297603	76297794	192	+	96	45	50	40	44	34	ENSMUST00000113506.2, ENSMUST00000031143.13, ENSMUST00000138699.8, ENSMUST00000127278.8, ENSMUST00000113507.8	Srd5a3
ENSMUSG00000006728.13	E008	7.51935	0.0774934	1.8563	0.173053	0.87645	5.13944	3.6701	-0.972915	chr10	126900071	126900088	18	+	10	4	4	4	10	12	ENSMUST00000133115.8, ENSMUST00000125682.2	Cdk4
ENSMUSG00000018425.19	E001	317.944	0.00383239	1.85641	0.17304	0.87645	27.5457	28.8537	0.141363	chr11	86659672	86661087	1416	-	529	312	444	247	252	226	ENSMUST00000018569.14	Dhx40
ENSMUSG00000020986.14	E021	226.516	0.00160416	1.85635	0.173046	0.87645	24.7016	23.5452	-0.144049	chr12	59045045	59045124	80	-	324	206	287	224	170	198	ENSMUST00000165134.2, ENSMUST00000021375.12	Sec23a
ENSMUSG00000023147.18	E012	11.4849	0.0162502	1.85635	0.173047	0.87645	6.08044	5.06438	-0.528745	chr16	95955281	95955383	103	+	11	10	17	20	9	4	ENSMUST00000232832.2, ENSMUST00000233227.2, ENSMUST00000023913.11, ENSMUST00000232884.2, ENSMUST00000233566.2	Get1
ENSMUSG00000030590.16	E011	26.105	0.00827809	1.85636	0.173045	0.87645	7.80245	8.8255	0.35725	chr7	28853957	28853960	4	-	58	22	31	12	15	30	ENSMUST00000138084.2, ENSMUST00000147561.8, ENSMUST00000144795.8, ENSMUST00000150431.8, ENSMUST00000164589.9, ENSMUST00000123545.8	Fam98c
ENSMUSG00000032363.16	E042	5.70156	1.3794	1.85632	0.17305	0.87645	5.43327	2.51948	-2.21977	chr9	90089770	90090124	355	+	0	10	0	9	12	0	ENSMUST00000167122.8	Adamts7
ENSMUSG00000040451.19	E009	34.4619	0.0114337	1.85633	0.173049	0.87645	10.2908	8.96095	-0.401904	chr19	32120146	32120263	118	-	65	29	39	32	18	36	ENSMUST00000099514.10, ENSMUST00000134415.2, ENSMUST00000151289.9, ENSMUST00000152340.8, ENSMUST00000236410.2, ENSMUST00000142618.8	Sgms1
ENSMUSG00000046782.15	E031	1.69518	0.0863542	1.85627	0.173056	0.87645	2.18486	1.13165	-1.8986	chr12	57772358	57772568	211	+	1	0	0	1	4	3	ENSMUST00000172939.8	Ttc6
ENSMUSG00000060601.14	E009	10.3685	0.0164219	1.85645	0.173035	0.87645	5.84026	4.82051	-0.554807	chr7	44200061	44200168	108	-	18	5	10	15	6	11	ENSMUST00000128354.2	Nr1h2
ENSMUSG00000024212.10	E014	51.9951	0.012332	1.85609	0.173077	0.876489	10.9612	12.263	0.326924	chr17	57212747	57212855	109	-	55	54	105	38	34	40	ENSMUST00000233063.2, ENSMUST00000025053.10	Mllt1
ENSMUSG00000047248.21	E030	20.9758	0.0122549	1.85607	0.173079	0.876489	7.9749	6.91046	-0.414999	chr7	100073947	100074130	184	+	30	15	17	18	18	29	ENSMUST00000119647.9, ENSMUST00000051777.15, ENSMUST00000098259.11	C2cd3
ENSMUSG00000059714.14	E010	40.1379	0.0240703	1.85608	0.173078	0.876489	9.50379	10.852	0.385601	chr17	36134699	36134755	57	+	82	33	66	22	34	23	ENSMUST00000173147.8, ENSMUST00000174227.2, ENSMUST00000174080.8, ENSMUST00000173493.8, ENSMUST00000172846.2, ENSMUST00000001569.15, ENSMUST00000173628.8	Flot1
ENSMUSG00000095930.2	E004	29.6844	0.00845862	1.85615	0.17307	0.876489	8.20443	8.8281	0.212493	chr13	120189116	120190059	944	-	36	13	14	41	48	22	ENSMUST00000178973.2, ENSMUST00000178142.2	Nim1k
ENSMUSG00000117486.3	E003	2.7312	0.203788	1.85605	0.173082	0.876489	3.10625	1.88615	-1.4401	chr17	87779125	87779219	95	-	0	1	3	3	6	2	ENSMUST00000234254.3	Gm30938
ENSMUSG00000024921.18	E033	140.475	0.00772976	1.85592	0.173097	0.876548	19.7596	18.1621	-0.249447	chr19	26669581	26669667	87	+	157	145	114	122	147	153	ENSMUST00000176769.9, ENSMUST00000175935.8, ENSMUST00000099537.9, ENSMUST00000176030.8, ENSMUST00000025862.15	Smarca2
ENSMUSG00000032786.17	E032	5.6326	0.0229291	1.85588	0.1731	0.876549	4.13644	3.12785	-0.807191	chr9	106124373	106124929	557	-	6	3	1	6	11	5	ENSMUST00000219129.2, ENSMUST00000112524.9	Alas1
ENSMUSG00000086219.9	E004	6.64615	0.0283126	1.85582	0.173108	0.876571	4.59239	3.76134	-0.576717	chr5	116599783	116599862	80	+	6	9	11	6	5	4	ENSMUST00000133548.5, ENSMUST00000247262.1, ENSMUST00000126959.5	Srrm4os
ENSMUSG00000001248.16	E018	21.0455	0.0882757	1.85567	0.173125	0.876619	8.43172	6.41662	-0.791104	chr7	30834966	30835021	56	-	11	16	29	14	19	34	ENSMUST00000188032.7, ENSMUST00000185985.7, ENSMUST00000206432.2, ENSMUST00000186634.7	Gramd1a
ENSMUSG00000016382.16	E007	221.624	0.00176158	1.85568	0.173125	0.876619	23.2688	24.3498	0.136282	chrX	74837195	74837328	134	-	293	210	175	324	158	196	ENSMUST00000137192.2, ENSMUST00000114057.8, ENSMUST00000114058.8, ENSMUST00000033547.14, ENSMUST00000114059.10	Pls3
ENSMUSG00000014554.14	E009	71.66	0.00194882	1.85563	0.17313	0.876621	14.0586	13.2189	-0.180069	chr6	83458329	83458444	116	-	83	55	70	80	67	77	ENSMUST00000014698.10, ENSMUST00000153415.2, ENSMUST00000206397.2, ENSMUST00000138941.3, ENSMUST00000113888.3, ENSMUST00000145455.8	Dguok
ENSMUSG00000027663.13	E014	3.98733	0.0679896	1.85555	0.173139	0.876621	2.58273	3.70064	1.03848	chr3	32419770	32419827	58	-	10	6	4	1	4	1	ENSMUST00000029199.11, ENSMUST00000195055.2	Zmat3
ENSMUSG00000090862.4	E009	605.327	0.00569151	1.85556	0.173139	0.876621	39.1648	37.1344	-0.169229	chr7	115932164	115932274	111	-	794	573	648	602	552	535	ENSMUST00000205906.2, ENSMUST00000205265.2, ENSMUST00000206963.2, ENSMUST00000205548.2, ENSMUST00000170953.3, ENSMUST00000205490.2, ENSMUST00000206712.2	Rps13
ENSMUSG00000117679.2	E034	23.7124	0.0111633	1.85557	0.173137	0.876621	8.43648	7.37044	-0.391515	chr18	36810559	36811126	568	-	23	28	25	25	19	23	ENSMUST00000237354.2	Apbb3
ENSMUSG00000032298.14	E006	19.3486	0.0695834	1.85551	0.173144	0.876625	6.17644	8.09277	0.782527	chr9	57051263	57051290	28	-	23	30	25	10	17	14	ENSMUST00000034842.5, ENSMUST00000190245.7, ENSMUST00000186410.7	Neil1
ENSMUSG00000054580.15	E012	5.59116	0.0639065	1.85543	0.173153	0.876655	3.28695	4.50298	0.909238	chr2	60262888	60263018	131	-	16	3	8	7	3	1	ENSMUST00000112525.5	Pla2r1
ENSMUSG00000028164.16	E029	17.8989	0.0953068	1.85536	0.173161	0.87666	7.81167	5.59594	-0.965554	chr3	135260521	135260530	10	+	20	12	7	18	38	8	ENSMUST00000131610.8, ENSMUST00000140893.8, ENSMUST00000029814.10, ENSMUST00000147872.8, ENSMUST00000134478.2, ENSMUST00000130147.8	Manba
ENSMUSG00000034707.8	E026	332.818	0.000500193	1.85538	0.173158	0.87666	28.5545	29.4282	0.0921156	chr10	121217078	121217182	105	+	561	325	387	320	227	276	ENSMUST00000219580.2, ENSMUST00000219505.2, ENSMUST00000219531.2, ENSMUST00000217712.2, ENSMUST00000040344.7	Gns
ENSMUSG00000027333.19	E032	1.54956	0.0769408	1.85527	0.173172	0.876663	2.66756	1.59461	-1.48511	chr2	131367104	131367842	739	+	4	1	1	2	2	0	ENSMUST00000110181.8	Smox
ENSMUSG00000045983.17	E045	723.108	0.000352898	1.85528	0.17317	0.876663	41.7774	40.7982	-0.076559	chr16	20499789	20499826	38	+	935	819	875	714	524	604	ENSMUST00000115460.8, ENSMUST00000128594.8, ENSMUST00000115461.8, ENSMUST00000137690.2, ENSMUST00000115463.8, ENSMUST00000143939.8, ENSMUST00000115457.8, ENSMUST00000150333.8, ENSMUST00000142344.8, ENSMUST00000073840.12, ENSMUST00000044783.14, ENSMUST00000132320.8	Eif4g1
ENSMUSG00000074813.16	E031	1.40194	0.109716	1.85531	0.173167	0.876663	2.2153	1.36454	-1.39849	chr2	128142551	128142800	250	-	0	1	1	3	0	3	ENSMUST00000247018.1, ENSMUST00000239341.3, ENSMUST00000242601.1, ENSMUST00000135433.9, ENSMUST00000239198.2, ENSMUST00000239197.2, ENSMUST00000239349.2, ENSMUST00000239336.2, ENSMUST00000239210.2, ENSMUST00000246537.1	Morrbid
ENSMUSG00000002635.12	E013	15.5829	0.00788237	1.85516	0.173184	0.876673	5.89872	6.88403	0.447002	chr7	33896034	33896086	53	-	24	16	26	12	12	9	ENSMUST00000002710.10	Pdcd2l
ENSMUSG00000009995.18	E006	15.2555	0.00840679	1.85519	0.173181	0.876673	5.86891	6.86927	0.455439	chrX	73326366	73326367	2	+	25	17	16	11	13	13	ENSMUST00000135012.2, ENSMUST00000146260.2, ENSMUST00000134936.9, ENSMUST00000069722.13, ENSMUST00000156072.8, ENSMUST00000156212.8, ENSMUST00000149055.8, ENSMUST00000124200.8, ENSMUST00000156880.8	Tafazzin
ENSMUSG00000049288.5	E004	19.2842	0.00805464	1.8552	0.17318	0.876673	6.69148	7.47275	0.319767	chr3	96525917	96526057	141	+	44	17	29	16	12	9	ENSMUST00000062058.5, ENSMUST00000199166.2	Lix1l
ENSMUSG00000001034.18	E006	8.30173	0.0159547	1.85488	0.173217	0.876682	5.28915	4.27609	-0.614483	chr11	61380675	61380754	80	-	19	7	8	10	3	7	ENSMUST00000152755.8, ENSMUST00000125840.8, ENSMUST00000101085.9, ENSMUST00000128478.2, ENSMUST00000108714.2, ENSMUST00000079080.13, ENSMUST00000153441.2	Mapk7
ENSMUSG00000015094.17	E012	15.8008	0.0316137	1.85498	0.173206	0.876682	5.70743	7.02442	0.600801	chr2	25296353	25296373	21	+	27	11	39	15	3	10	ENSMUST00000154809.8, ENSMUST00000144413.2, ENSMUST00000141106.8, ENSMUST00000055921.14, ENSMUST00000071442.12, ENSMUST00000141567.8, ENSMUST00000132287.8, ENSMUST00000156824.2, ENSMUST00000133409.2	Npdc1
ENSMUSG00000015214.15	E027	40.5906	0.00968072	1.85508	0.173193	0.876682	10.8645	9.72253	-0.322862	chrX	70454339	70454452	114	+	46	49	30	40	43	35	ENSMUST00000015358.8, ENSMUST00000114601.8, ENSMUST00000130179.2	Mtmr1
ENSMUSG00000016496.8	E002	2.88089	0.129332	1.85474	0.173233	0.876682	1.88458	3.32849	1.64202	chr19	29349854	29349919	66	+	14	3	1	2	0	1	ENSMUST00000016640.8	Cd274
ENSMUSG00000021244.16	E019	42.3305	0.00446354	1.85456	0.173254	0.876682	10.054	11.0367	0.271196	chr12	85095907	85096026	120	+	59	54	51	42	31	27	ENSMUST00000021670.15, ENSMUST00000168977.8, ENSMUST00000169150.8, ENSMUST00000164558.8, ENSMUST00000101202.10	Ylpm1
ENSMUSG00000027374.13	E014	3.96722	0.128001	1.85458	0.173251	0.876682	3.84094	2.48488	-1.25744	chr2	127440197	127440296	100	+	3	1	4	6	8	1	ENSMUST00000126491.2	Mrps5
ENSMUSG00000030084.12	E004	26.0775	0.00515078	1.85463	0.173245	0.876682	7.84839	8.85608	0.350276	chr6	89296322	89296453	132	-	45	19	38	21	23	19	ENSMUST00000163139.8, ENSMUST00000049845.6	Plxna1
ENSMUSG00000031709.16	E013	4.11556	0.167927	1.85457	0.173253	0.876682	3.8664	2.84963	-0.88114	chr8	83981256	83981541	286	+	10	1	1	6	2	6	ENSMUST00000034145.11, ENSMUST00000093393.5	Tbc1d9
ENSMUSG00000032469.13	E012	23.5829	0.00683169	1.85498	0.173205	0.876682	7.21975	8.24418	0.384482	chr9	99464075	99464102	28	+	27	42	30	18	19	10	ENSMUST00000066650.12, ENSMUST00000136884.2, ENSMUST00000148987.8, ENSMUST00000156035.8, ENSMUST00000139796.8, ENSMUST00000138002.2	Dbr1
ENSMUSG00000036023.7	E012	33.1332	0.0187389	1.85468	0.17324	0.876682	9.99421	8.75806	-0.383347	chr14	51052809	51052884	76	+	31	30	54	33	27	28	ENSMUST00000036126.7, ENSMUST00000228672.2, ENSMUST00000227810.2, ENSMUST00000226880.2	Parp2
ENSMUSG00000037344.15	E001	170.86	0.00177312	1.85495	0.173209	0.876682	21.4136	20.5884	-0.116946	chr5	137312820	137314099	1280	-	246	134	156	182	151	176	ENSMUST00000039991.14	Slc12a9
ENSMUSG00000037461.11	E018	52.3489	0.0197674	1.85491	0.173214	0.876682	12.6257	10.9597	-0.412338	chr1	191340364	191341747	1384	+	90	36	71	32	50	49	ENSMUST00000193961.6	Ints7
ENSMUSG00000039367.12	E038	152.028	0.00203629	1.85481	0.173225	0.876682	19.2197	20.2912	0.160883	chr14	20740772	20740793	22	+	188	193	215	150	87	116	ENSMUST00000224791.2, ENSMUST00000223751.2, ENSMUST00000224793.2, ENSMUST00000048657.10	Sec24c
ENSMUSG00000040111.18	E014	2.84567	0.486272	1.85492	0.173212	0.876682	3.39494	2.0672	-1.43216	chr9	40214794	40214884	91	-	0	0	6	7	2	2	ENSMUST00000121357.8, ENSMUST00000045682.7, ENSMUST00000118159.8, ENSMUST00000165104.8, ENSMUST00000137454.8, ENSMUST00000119373.9, ENSMUST00000216821.2, ENSMUST00000211853.2, ENSMUST00000155265.2	Gramd1b
ENSMUSG00000058799.17	E016	104.07	0.00328012	1.85475	0.173231	0.876682	16.7844	15.8416	-0.169965	chr10	111329158	111329303	146	+	136	83	64	130	102	110	ENSMUST00000218828.2, ENSMUST00000065917.16, ENSMUST00000219143.2, ENSMUST00000217908.2, ENSMUST00000219961.2	Nap1l1
ENSMUSG00000063382.7	E008	6.93375	0.163239	1.85456	0.173254	0.876682	5.17146	3.26188	-1.3314	chr9	44410571	44410744	174	+	8	4	2	20	4	4	ENSMUST00000218913.2	Bcl9l
ENSMUSG00000074829.11	E003	32.0268	0.00499577	1.85492	0.173213	0.876682	9.4918	8.66867	-0.263281	chr9	124056461	124056472	12	-	36	28	24	31	39	32	ENSMUST00000177714.8, ENSMUST00000071300.13, ENSMUST00000189915.7	2010315B03Rik
ENSMUSG00000075225.16	E013	50.6776	0.00392825	1.85456	0.173253	0.876682	11.0128	11.9692	0.242536	chr10	41429069	41429203	135	-	70	72	56	44	32	41	ENSMUST00000095227.10, ENSMUST00000099932.10, ENSMUST00000189488.3, ENSMUST00000219054.2, ENSMUST00000159868.2	Ccdc162
ENSMUSG00000117079.2	E002	13.9679	0.0452895	1.85467	0.173242	0.876682	6.13259	6.17818	0.0214263	chr17	71275916	71278800	2885	+	32	13	5	19	6	14	ENSMUST00000233521.2	Gm41611
ENSMUSG00000117767.2	E003	1.49851	0.119126	1.85454	0.173256	0.876682	1.20788	2.17671	1.6997	chr18	75071325	75071391	67	+	4	4	1	0	0	1	ENSMUST00000236784.2	Gm18786
ENSMUSG00000000708.15	E012	190.53	0.0033519	1.85318	0.173414	0.87672	21.4773	22.7349	0.169874	chr17	53951642	53951724	83	+	293	207	239	158	138	158	ENSMUST00000000724.15	Kat2b
ENSMUSG00000003435.10	E036	106.453	0.00122655	1.8521	0.173539	0.87672	15.9569	16.8762	0.164716	chr7	28028849	28028909	61	-	156	140	159	79	80	58	ENSMUST00000208726.2, ENSMUST00000209141.2, ENSMUST00000003527.10, ENSMUST00000207563.2	Supt5
ENSMUSG00000004043.15	E015	1.74216	0.190317	1.85432	0.173281	0.87672	1.42308	2.72112	1.87092	chr11	100765317	100765748	432	+	7	2	1	0	2	0	ENSMUST00000154087.2	Stat5a
ENSMUSG00000005677.15	E019	635.595	0.00087645	1.85438	0.173275	0.87672	38.5692	39.6228	0.0860615	chr1	171046158	171046287	130	+	1132	769	536	752	361	462	ENSMUST00000075469.12, ENSMUST00000152865.8, ENSMUST00000137298.8, ENSMUST00000133075.8, ENSMUST00000155126.8, ENSMUST00000149404.2, ENSMUST00000005820.11, ENSMUST00000111328.8	Nr1i3
ENSMUSG00000007646.14	E012	6.66957	0.0592023	1.8537	0.173353	0.87672	3.38279	4.57437	0.871695	chr11	87293424	87293682	259	-	14	11	10	3	1	5	ENSMUST00000153073.8, ENSMUST00000129400.2, ENSMUST00000067692.13, ENSMUST00000007790.11	Rad51c
ENSMUSG00000008153.13	E012	8.71867	0.0187045	1.85222	0.173525	0.87672	5.1627	4.15974	-0.624225	chr6	124414334	124414479	146	-	8	3	8	8	8	16	ENSMUST00000008297.5, ENSMUST00000112523.8	Clstn3
ENSMUSG00000010110.18	E051	446.134	0.00139428	1.85321	0.17341	0.87672	32.3363	33.5094	0.110653	chr19	8732488	8732950	463	+	574	488	780	408	311	254	ENSMUST00000175872.8, ENSMUST00000177322.8, ENSMUST00000176381.8, ENSMUST00000073430.14, ENSMUST00000176013.8, ENSMUST00000010254.16	Stx5a
ENSMUSG00000010122.15	E013	259.384	0.00056833	1.85192	0.17356	0.87672	26.0779	25.1731	-0.106621	chr11	61253849	61253946	98	-	312	246	241	318	196	264	ENSMUST00000131723.8, ENSMUST00000148671.2, ENSMUST00000010267.10, ENSMUST00000147583.2	Slc47a1
ENSMUSG00000011263.17	E012	6.12775	0.0211737	1.85212	0.173537	0.87672	4.43106	3.45124	-0.721868	chr7	19223665	19223665	1	+	6	3	5	7	7	8	ENSMUST00000137613.9	Exoc3l2
ENSMUSG00000013701.14	E015	361.187	0.0027614	1.85355	0.173372	0.87672	29.2087	30.6649	0.149241	chr14	31920926	31920984	59	-	472	407	512	269	277	306	ENSMUST00000170233.2, ENSMUST00000226683.2, ENSMUST00000170331.8, ENSMUST00000172052.8, ENSMUST00000168813.2, ENSMUST00000163379.2, ENSMUST00000013845.13	Timm23
ENSMUSG00000013787.16	E031	143.343	0.00106831	1.85313	0.17342	0.87672	19.8415	18.8845	-0.146432	chr17	35125959	35126041	83	+	207	122	172	146	98	145	ENSMUST00000097342.10, ENSMUST00000013931.12, ENSMUST00000078061.13, ENSMUST00000124846.8, ENSMUST00000131915.2, ENSMUST00000114033.9	Ehmt2
ENSMUSG00000016559.15	E014	3.53758	0.0509225	1.85218	0.173531	0.87672	2.4919	3.61219	1.07195	chr11	115918682	115918788	107	-	11	3	4	2	1	3	ENSMUST00000106454.8	H3f3b
ENSMUSG00000016619.11	E009	96.9905	0.00155443	1.8532	0.173412	0.87672	15.3596	16.282	0.171268	chr15	84822559	84822677	119	+	117	115	135	71	83	77	ENSMUST00000230411.2, ENSMUST00000165443.4	Nup50
ENSMUSG00000017754.14	E007	204.644	0.00388225	1.85206	0.173544	0.87672	22.4001	21.0118	-0.190781	chr2	164688514	164688573	60	-	181	94	105	532	63	250	ENSMUST00000109316.8, ENSMUST00000059954.14, ENSMUST00000109317.10	Pltp
ENSMUSG00000018171.10	E018	2.5923	0.207945	1.85361	0.173365	0.87672	3.1901	1.93964	-1.43628	chr11	86534059	86534323	265	-	0	1	4	4	1	5	ENSMUST00000127267.2	Vmp1
ENSMUSG00000020390.13	E003	426.479	0.000506634	1.85379	0.173343	0.87672	32.0064	33.0098	0.0956845	chr11	51879439	51879527	89	-	635	409	505	379	341	380	ENSMUST00000020657.13, ENSMUST00000109086.8	Ube2b
ENSMUSG00000020437.13	E004	3.82033	0.033675	1.85241	0.173503	0.87672	2.38411	3.48758	1.09821	chr11	6457869	6457982	114	-	12	3	8	3	1	0	ENSMUST00000003459.4, ENSMUST00000144725.8, ENSMUST00000134639.2	Myo1g
ENSMUSG00000020717.20	E012	53.2442	0.00517478	1.85203	0.173547	0.87672	12.4049	11.2918	-0.273982	chr11	106575054	106575161	108	-	62	51	62	56	43	51	ENSMUST00000103069.10, ENSMUST00000106796.9, ENSMUST00000068021.9, ENSMUST00000183610.8, ENSMUST00000080853.11	Pecam1
ENSMUSG00000020937.15	E004	1.73536	0.0817268	1.85426	0.173289	0.87672	1.18881	2.43137	2.06497	chr11	102962081	102962216	136	-	5	3	3	0	0	1	ENSMUST00000124740.2, ENSMUST00000103077.2, ENSMUST00000128650.8	Plcd3
ENSMUSG00000021222.10	E013	2.02602	0.0632254	1.85271	0.173468	0.87672	1.77981	2.79976	1.30764	chr12	83580641	83580682	42	+	5	2	4	3	0	0	ENSMUST00000223291.2, ENSMUST00000221769.2, ENSMUST00000021645.9	Dcaf4
ENSMUSG00000021290.7	E012	245.059	0.000902718	1.85245	0.173498	0.87672	24.4623	25.4736	0.122039	chr12	111933392	111933401	10	-	326	242	246	242	223	219	ENSMUST00000021719.7, ENSMUST00000222405.2	Atp5mpl
ENSMUSG00000021549.15	E036	5.4704	0.0321288	1.85418	0.173298	0.87672	4.2583	3.2243	-0.803377	chr13	85394763	85395379	617	-	2	5	6	8	3	8	ENSMUST00000153231.2	Rasa1
ENSMUSG00000022034.11	E003	1.58268	0.115183	1.85334	0.173396	0.87672	0.0271505	2.09756	12.5436	chr14	66061567	66061707	141	-	6	0	6	0	0	0	ENSMUST00000022613.10	Esco2
ENSMUSG00000022394.15	E016	34.4681	0.0221003	1.85219	0.173529	0.87672	10.203	8.78386	-0.434889	chr15	81559723	81559833	111	+	31	31	35	51	30	29	ENSMUST00000174229.8, ENSMUST00000172620.8, ENSMUST00000173607.2, ENSMUST00000172748.8, ENSMUST00000174497.2, ENSMUST00000023029.15, ENSMUST00000172568.8	L3mbtl2
ENSMUSG00000023809.11	E016	1.40085	0.251865	1.85363	0.173362	0.87672	1.30658	2.51206	1.88661	chr17	7529527	7529615	89	+	3	3	1	0	0	2	ENSMUST00000024575.8, ENSMUST00000232136.2, ENSMUST00000231530.2	Rps6ka2
ENSMUSG00000024248.15	E002	625.076	0.00371429	1.85244	0.1735	0.87672	38.0085	39.4073	0.115198	chr17	83809363	83809670	308	-	770	644	737	594	527	558	ENSMUST00000167741.9, ENSMUST00000025095.9	Cox7a2l
ENSMUSG00000024462.18	E035	5.24993	0.0287631	1.85227	0.173519	0.87672	3.15739	4.20758	0.829305	chr17	37380873	37380966	94	+	14	4	8	3	5	1	ENSMUST00000025338.16, ENSMUST00000173823.8, ENSMUST00000172792.8	Gabbr1
ENSMUSG00000024799.17	E019	259.403	0.00209752	1.85407	0.17331	0.87672	22.914	24.1086	0.152368	chr19	6116529	6116574	46	-	108	132	162	460	261	356	ENSMUST00000161090.8, ENSMUST00000159084.8, ENSMUST00000025713.12, ENSMUST00000162575.8, ENSMUST00000160417.8, ENSMUST00000162549.2, ENSMUST00000162810.8, ENSMUST00000161528.2, ENSMUST00000236413.2, ENSMUST00000113543.9, ENSMUST00000160354.8, ENSMUST00000162721.2	Tm7sf2
ENSMUSG00000026200.14	E013	1.35696	0.118426	1.85277	0.173462	0.87672	2.36652	1.26955	-1.7973	chr1	75176771	75176973	203	-	1	0	1	4	2	0	ENSMUST00000185449.2	Glb1l
ENSMUSG00000026222.17	E024	8.3069	0.0141103	1.85256	0.173486	0.87672	4.05288	5.08675	0.656567	chr1	85610438	85610839	402	+	16	13	11	7	4	3	ENSMUST00000054279.15	Sp100
ENSMUSG00000026857.10	E004	13.2849	0.00955669	1.85321	0.17341	0.87672	5.25747	6.16224	0.459235	chr2	30697969	30698005	37	+	27	18	21	9	9	3	ENSMUST00000138889.8, ENSMUST00000041830.10, ENSMUST00000128509.8, ENSMUST00000152374.8	Ntmt1
ENSMUSG00000026867.20	E018	50.1948	0.00264197	1.85269	0.173471	0.87672	11.0505	12.0739	0.258001	chr2	34589838	34589881	44	-	76	48	64	55	35	37	ENSMUST00000201772.2, ENSMUST00000028224.15, ENSMUST00000113111.8, ENSMUST00000113099.10, ENSMUST00000102800.9	Gapvd1
ENSMUSG00000027074.15	E021	158.3	0.00138762	1.8537	0.173353	0.87672	20.8	19.8489	-0.139005	chr2	84780317	84780535	219	+	277	136	194	156	130	107	ENSMUST00000090726.6	Slc43a3
ENSMUSG00000027104.19	E001	1.45308	0.445905	1.85367	0.173357	0.87672	2.61344	1.1558	-2.35468	chr2	73646853	73646863	11	-	2	0	0	0	4	2	ENSMUST00000124737.8, ENSMUST00000090802.11, ENSMUST00000055833.12, ENSMUST00000112016.9, ENSMUST00000112007.8, ENSMUST00000112010.9	Atf2
ENSMUSG00000027176.9	E009	19.1281	0.0864988	1.85386	0.173335	0.87672	5.76174	7.80932	0.880244	chr2	104474634	104474666	33	+	12	50	26	5	15	8	ENSMUST00000028599.8	Cstf3
ENSMUSG00000027312.15	E002	142.431	0.00222569	1.85334	0.173395	0.87672	18.7278	19.7842	0.162497	chr2	130748421	130748850	430	+	238	140	175	128	93	124	ENSMUST00000134964.8, ENSMUST00000028781.9	Atrn
ENSMUSG00000027333.19	E006	13.4729	0.0260425	1.85319	0.173413	0.87672	4.62508	5.88775	0.697843	chr2	131333913	131333956	44	+	41	7	35	3	6	3	ENSMUST00000110180.2, ENSMUST00000110182.9, ENSMUST00000183575.8, ENSMUST00000151627.8, ENSMUST00000110181.8, ENSMUST00000110188.8, ENSMUST00000110179.9, ENSMUST00000110189.9, ENSMUST00000110186.9, ENSMUST00000028806.12, ENSMUST00000183947.8, ENSMUST00000110183.9	Smox
ENSMUSG00000027655.15	E024	20.7565	0.00794493	1.85191	0.173561	0.87672	7.94809	6.97433	-0.378601	chr2	158673582	158673792	211	+	34	13	16	26	15	24	ENSMUST00000145692.8, ENSMUST00000029186.14, ENSMUST00000157070.2, ENSMUST00000146797.8, ENSMUST00000109478.9	Dhx35
ENSMUSG00000029090.13	E029	58.3702	0.0192539	1.85401	0.173318	0.87672	13.0261	11.3951	-0.390068	chr5	50215894	50215987	94	-	69	34	47	67	50	82	ENSMUST00000199132.2, ENSMUST00000196915.5, ENSMUST00000030971.7	Adgra3
ENSMUSG00000029759.10	E016	168.522	0.00105243	1.85327	0.173404	0.87672	21.3494	20.4281	-0.131217	chr6	5256153	5256214	62	-	237	141	148	216	141	150	ENSMUST00000125686.8, ENSMUST00000129344.8, ENSMUST00000156848.8, ENSMUST00000031773.9	Pon3
ENSMUSG00000030067.18	E047	2.67183	0.0763199	1.85332	0.173398	0.87672	2.03928	3.18717	1.28905	chr6	99138901	99139799	899	-	7	1	6	0	2	2	ENSMUST00000131967.8, ENSMUST00000138754.9	Foxp1
ENSMUSG00000030149.16	E002	5.09548	0.313917	1.85425	0.17329	0.87672	4.38849	2.97013	-1.12747	chr6	129589377	129589422	46	-	8	0	5	5	4	9	ENSMUST00000032252.8, ENSMUST00000168919.8	Klrk1
ENSMUSG00000031402.13	E017	99.898	0.00593117	1.8538	0.173343	0.87672	14.925	16.2237	0.244878	chrX	74165078	74165109	32	-	203	123	164	57	68	38	ENSMUST00000153318.8, ENSMUST00000114091.8, ENSMUST00000114092.8, ENSMUST00000155742.2, ENSMUST00000033775.9	Mpp1
ENSMUSG00000031753.17	E008	121.306	0.00646989	1.8539	0.173331	0.87672	17.1131	18.4524	0.222292	chr8	111576503	111576554	52	+	147	115	159	102	84	138	ENSMUST00000174165.8, ENSMUST00000174679.2, ENSMUST00000174800.2, ENSMUST00000172668.8, ENSMUST00000034203.17, ENSMUST00000174702.2, ENSMUST00000165867.8, ENSMUST00000174398.8, ENSMUST00000174723.8	Cog4
ENSMUSG00000032324.12	E007	13.4921	0.011424	1.85293	0.173443	0.87672	6.56557	5.55335	-0.484388	chr9	56053059	56053159	101	-	22	11	16	17	9	10	ENSMUST00000214970.2, ENSMUST00000034876.10, ENSMUST00000215906.2, ENSMUST00000216317.2	Tspan3
ENSMUSG00000032489.18	E026	3.26569	0.313207	1.85301	0.173433	0.87672	3.62202	2.29368	-1.31907	chr9	110352795	110353302	508	+	2	9	1	1	2	4	ENSMUST00000061155.12	Kif9
ENSMUSG00000033032.16	E004	17.6922	0.0352235	1.85441	0.173272	0.87672	6.10208	7.42457	0.567852	chr18	61868639	61868817	179	-	20	23	31	11	19	6	ENSMUST00000147278.2, ENSMUST00000154876.8, ENSMUST00000120472.2	Afap1l1
ENSMUSG00000033594.12	E003	551.922	0.000770308	1.85221	0.173526	0.87672	36.6564	36.0704	-0.0508058	chr8	123958997	123960984	1988	-	470	601	653	567	453	570	ENSMUST00000098327.2, ENSMUST00000166768.3	Spata2l
ENSMUSG00000034021.16	E020	40.1686	0.00292532	1.85279	0.17346	0.87672	9.8121	10.7315	0.260372	chr5	150682137	150682276	140	+	48	49	49	36	29	36	ENSMUST00000202170.4, ENSMUST00000038900.15, ENSMUST00000110486.2, ENSMUST00000016569.11	Pds5b
ENSMUSG00000034684.13	E026	12.8964	0.0421023	1.85301	0.173434	0.87672	5.00874	6.4145	0.715434	chr9	107564941	107564954	14	-	15	13	34	12	4	6	ENSMUST00000193665.6, ENSMUST00000080560.9, ENSMUST00000194039.6, ENSMUST00000192783.6, ENSMUST00000192727.6	Sema3f
ENSMUSG00000036295.6	E002	8.4794	0.0209163	1.85367	0.173357	0.87672	3.98271	4.98058	0.646048	chr12	41535570	41536430	861	-	15	15	13	4	3	5	ENSMUST00000043884.6	Lrrn3
ENSMUSG00000036352.17	E010	80.8872	0.00643848	1.85374	0.173349	0.87672	15.1093	13.8545	-0.253894	chr2	25898907	25898981	75	-	94	74	86	50	94	87	ENSMUST00000136750.3, ENSMUST00000036509.14, ENSMUST00000148725.2	Ubac1
ENSMUSG00000036529.18	E039	100.455	0.00144639	1.85193	0.173559	0.87672	15.7027	16.6761	0.176784	chr15	89186655	89186728	74	-	161	106	126	86	78	74	ENSMUST00000124576.8, ENSMUST00000144585.9, ENSMUST00000123791.8, ENSMUST00000124642.2, ENSMUST00000155146.2	Sbf1
ENSMUSG00000036545.10	E020	17.5426	0.0266638	1.85391	0.17333	0.87672	7.47081	6.32522	-0.48192	chr11	50678016	50678182	167	+	26	9	30	22	16	8	ENSMUST00000040523.9, ENSMUST00000142118.3	Adamts2
ENSMUSG00000037103.9	E012	8.39274	0.0541287	1.85308	0.173426	0.87672	3.96997	5.27921	0.823636	chr8	84829375	84829382	8	-	24	11	7	7	6	1	ENSMUST00000210279.2, ENSMUST00000041367.9	Dcaf15
ENSMUSG00000037416.14	E041	2.08711	0.0662364	1.85229	0.173517	0.87672	2.78652	1.77193	-1.30677	chr18	50065065	50066341	1277	+	1	0	3	2	3	3	ENSMUST00000181907.2	Dmxl1
ENSMUSG00000038365.9	E010	8.5529	0.0286564	1.85283	0.173455	0.87672	4.24742	5.42285	0.706099	chr8	13981182	13981184	3	+	16	4	12	5	7	10	ENSMUST00000210280.2, ENSMUST00000043520.5, ENSMUST00000209290.2	Fbxo25
ENSMUSG00000038453.18	E005	3.58673	0.147277	1.85205	0.173545	0.87672	3.80437	2.39814	-1.33238	chr11	97410140	97410437	298	-	2	4	3	4	1	7	ENSMUST00000238342.2	Srcin1
ENSMUSG00000038502.18	E009	159.043	0.000959865	1.85283	0.173455	0.87672	19.7727	20.6755	0.132559	chr7	44513049	44513156	108	-	215	124	151	145	156	174	ENSMUST00000207363.3, ENSMUST00000208687.2, ENSMUST00000207303.2, ENSMUST00000046575.17, ENSMUST00000207393.2, ENSMUST00000207416.2	Ptov1
ENSMUSG00000038861.15	E019	229.065	0.000630206	1.8522	0.173527	0.87672	24.6763	23.8178	-0.106429	chr3	94913070	94913457	388	+	353	210	299	216	180	177	ENSMUST00000072287.12, ENSMUST00000133297.2, ENSMUST00000107251.9, ENSMUST00000133166.2, ENSMUST00000125476.8, ENSMUST00000167008.8	Pi4kb
ENSMUSG00000039450.12	E016	69.289	0.00206525	1.85261	0.17348	0.87672	13.8002	12.7967	-0.220571	chr11	120618071	120618107	37	-	46	71	74	81	53	85	ENSMUST00000026144.5	Dcxr
ENSMUSG00000039735.17	E007	62.1692	0.00468338	1.85358	0.173367	0.87672	12.1377	13.211	0.24729	chr3	122339949	122340043	95	-	98	72	87	37	50	47	ENSMUST00000162947.3, ENSMUST00000239148.2, ENSMUST00000162409.8, ENSMUST00000197259.5	Fnbp1l
ENSMUSG00000040549.17	E025	19.9819	0.100227	1.85352	0.173375	0.87672	6.50857	8.12073	0.640963	chr2	91402693	91402878	186	+	32	26	22	30	13	4	ENSMUST00000046769.16, ENSMUST00000111337.3, ENSMUST00000099716.11, ENSMUST00000111338.10	Ckap5
ENSMUSG00000041225.17	E007	63.5443	0.0190715	1.85191	0.173561	0.87672	13.7548	12.0617	-0.383514	chr18	6027575	6027677	103	-	77	63	61	54	71	57	ENSMUST00000182213.8, ENSMUST00000182383.8, ENSMUST00000077128.13, ENSMUST00000182066.8, ENSMUST00000062584.14, ENSMUST00000182559.8	Arhgap12
ENSMUSG00000041645.15	E003	178.451	0.00237107	1.85421	0.173294	0.87672	21.9253	20.7453	-0.164774	chr12	103374455	103374528	74	-	234	206	256	134	137	143	ENSMUST00000222782.2, ENSMUST00000110001.4, ENSMUST00000044923.15	Ddx24
ENSMUSG00000042719.18	E022	5.15159	0.0303992	1.85294	0.173442	0.87672	3.11071	4.19306	0.862331	chr5	121567396	121567524	129	+	12	6	7	3	1	5	ENSMUST00000151458.4	Naa25
ENSMUSG00000046230.12	E070	10.362	0.0547412	1.85411	0.173306	0.87672	5.76587	4.46862	-0.736785	chr19	16701004	16701136	133	-	7	12	6	6	15	13	ENSMUST00000068156.8, ENSMUST00000223846.2, ENSMUST00000224149.2	Vps13a
ENSMUSG00000047777.10	E002	53.3141	0.0035385	1.85264	0.173476	0.87672	12.2087	11.6399	-0.139048	chr4	152076527	152077049	523	-	87	42	61	47	32	64	ENSMUST00000055688.10	Phf13
ENSMUSG00000049600.9	E005	44.5236	0.0329218	1.85408	0.17331	0.87672	9.95464	11.6536	0.458448	chr7	12739638	12740307	670	-	55	55	77	60	15	22	ENSMUST00000051390.9, ENSMUST00000172240.2, ENSMUST00000210282.2	Zbtb45
ENSMUSG00000049807.17	E006	17.1885	0.045167	1.85295	0.17344	0.87672	5.8964	7.2773	0.609007	chr11	97337335	97337377	43	+	38	28	15	11	12	7	ENSMUST00000121799.8	Arhgap23
ENSMUSG00000053470.14	E003	89.1101	0.00661171	1.85375	0.173348	0.87672	14.7225	16.063	0.255662	chr6	71566021	71566699	679	-	196	53	83	71	90	72	ENSMUST00000065509.11, ENSMUST00000167220.4, ENSMUST00000207023.2	Kdm3a
ENSMUSG00000054263.13	E009	2.49239	0.0641668	1.85198	0.173554	0.87672	2.70389	1.57598	-1.55808	chr15	7183834	7183867	34	+	1	0	1	5	2	5	ENSMUST00000171588.2	Lifr
ENSMUSG00000055541.19	E017	19.077	0.0207039	1.85399	0.17332	0.87672	7.83673	6.47231	-0.55395	chr7	4031706	4032035	330	-	23	18	19	30	16	11	ENSMUST00000086400.13, ENSMUST00000131126.3, ENSMUST00000108600.9, ENSMUST00000119711.3, ENSMUST00000136616.8, ENSMUST00000086401.10	Lair1
ENSMUSG00000061477.5	E016	4.90775	0.0906624	1.85294	0.173441	0.87672	2.93482	4.25839	1.07506	chr12	28685696	28685854	159	-	13	7	3	2	2	5	ENSMUST00000221871.2	Rps7
ENSMUSG00000066036.15	E057	134.841	0.00111854	1.85371	0.173353	0.87672	18.1588	19.181	0.161924	chr4	139161305	139161439	135	+	196	147	170	108	111	107	ENSMUST00000129949.8, ENSMUST00000165860.8, ENSMUST00000097822.10	Ubr4
ENSMUSG00000066043.14	E016	94.9506	0.00310381	1.85236	0.17351	0.87672	16.2661	15.2011	-0.198825	chr4	132105716	132105874	159	-	131	100	88	80	92	88	ENSMUST00000152271.8, ENSMUST00000102568.10, ENSMUST00000136711.2, ENSMUST00000084170.12, ENSMUST00000084249.11	Phactr4
ENSMUSG00000066440.6	E023	46.7562	0.00337107	1.85245	0.173499	0.87672	11.5205	10.5193	-0.264601	chr12	79291186	79291264	79	-	47	42	47	47	39	58	ENSMUST00000220092.2, ENSMUST00000021547.8	Zfyve26
ENSMUSG00000070738.11	E029	27.6783	0.033274	1.85331	0.173399	0.87672	7.65736	9.21463	0.536862	chr1	87863060	87863173	114	+	65	39	25	25	12	15	ENSMUST00000190061.7, ENSMUST00000189726.2, ENSMUST00000027517.14	Dgkd
ENSMUSG00000073236.6	E005	2.40232	0.624923	1.85253	0.17349	0.87672	3.194	1.27093	-2.65984	chr2	153185090	153185141	52	-	2	0	0	3	8	0	ENSMUST00000125345.2	2500004C02Rik
ENSMUSG00000075284.11	E005	23.2193	0.0369891	1.85249	0.173494	0.87672	8.58353	7.13991	-0.533665	chr2	73265290	73265502	213	-	31	28	15	26	18	23	ENSMUST00000094681.11, ENSMUST00000102680.8, ENSMUST00000102679.8	Wipf1
ENSMUSG00000078517.13	E006	38.247	0.00417281	1.85296	0.17344	0.87672	10.4037	9.433	-0.284595	chr4	139082403	139082496	94	+	36	28	37	50	37	40	ENSMUST00000042096.15, ENSMUST00000179784.9, ENSMUST00000082262.8	Emc1
ENSMUSG00000079608.11	E018	1.77283	0.129141	1.8538	0.173342	0.87672	1.33262	2.24169	1.50097	chr18	70633474	70633707	234	+	8	1	3	0	1	0	ENSMUST00000164223.8, ENSMUST00000173612.2, ENSMUST00000168249.9, ENSMUST00000174118.8, ENSMUST00000114959.9	Stard6
ENSMUSG00000089715.13	E005	17.7204	0.011793	1.85278	0.173461	0.87672	7.41495	6.50157	-0.380605	chr15	79712633	79712836	204	-	37	9	15	20	14	17	ENSMUST00000109627.8, ENSMUST00000109625.8, ENSMUST00000230681.2	Cbx6
ENSMUSG00000100837.9	E011	1.86539	0.079557	1.85248	0.173496	0.87672	2.23718	1.17072	-1.86895	chr9	41128756	41128860	105	+	1	0	0	2	4	3	ENSMUST00000188499.2, ENSMUST00000245921.1, ENSMUST00000185590.7, ENSMUST00000191461.8, ENSMUST00000213914.2, ENSMUST00000244002.1, ENSMUST00000214568.2	1700063D05Rik
ENSMUSG00000118516.2	E002	1466.52	0.000837389	1.85273	0.173467	0.87672	55.829	54.9337	-0.0564309	chr15	82520951	82521199	249	-	1180	1467	1358	1415	1364	1860	ENSMUST00000239057.2, ENSMUST00000238885.2	Cyp2d13
ENSMUSG00000026701.16	E012	80.7666	0.0072217	1.8518	0.173574	0.876755	14.9002	13.6663	-0.253041	chr1	161076929	161077039	111	-	65	72	68	115	84	73	ENSMUST00000194613.2, ENSMUST00000051925.5	Prdx6
ENSMUSG00000036636.11	E025	130.668	0.00255502	1.85179	0.173575	0.876755	19.0489	17.9559	-0.174652	chr17	25374342	25374511	170	+	178	116	144	166	96	108	ENSMUST00000160961.8, ENSMUST00000233633.2, ENSMUST00000162862.3, ENSMUST00000040729.9	Clcn7
ENSMUSG00000025156.18	E021	6.68705	0.0571078	1.85174	0.173581	0.876757	4.82794	3.61592	-0.835143	chr11	120678618	120678701	84	+	5	9	5	11	3	7	ENSMUST00000156723.2	Gps1
ENSMUSG00000041426.13	E018	4.81966	0.0507557	1.85173	0.173583	0.876757	3.00626	4.11819	0.908902	chr1	52941792	52942005	214	+	7	9	4	3	1	6	ENSMUST00000162609.2	Hibch
ENSMUSG00000032410.14	E030	30.5074	0.0159311	1.85165	0.173592	0.87676	9.43021	8.29807	-0.371092	chr9	95870890	95871059	170	+	31	36	16	33	30	34	ENSMUST00000185633.7, ENSMUST00000187175.7, ENSMUST00000190665.2, ENSMUST00000034981.14, ENSMUST00000189612.7	Xrn1
ENSMUSG00000036615.8	E006	97.8208	0.0026987	1.85164	0.173593	0.87676	16.3879	15.5113	-0.161501	chr3	54714620	54714841	222	-	119	119	89	101	84	83	ENSMUST00000182084.2, ENSMUST00000044373.6	Rfxap
ENSMUSG00000041351.17	E011	4.17574	0.027922	1.8516	0.173598	0.87676	2.75136	3.82943	0.954703	chr4	137438959	137438997	39	+	11	4	6	3	2	2	ENSMUST00000097837.11, ENSMUST00000152567.8, ENSMUST00000139831.8, ENSMUST00000047243.12, ENSMUST00000105835.8, ENSMUST00000131536.2, ENSMUST00000156683.8	Rap1gap
ENSMUSG00000066571.14	E025	11.34	0.0802615	1.85158	0.1736	0.87676	4.79521	6.028	0.661545	chr7	33984988	33985024	37	-	22	12	19	6	1	14	ENSMUST00000085592.6, ENSMUST00000146025.2, ENSMUST00000132975.2, ENSMUST00000206018.2, ENSMUST00000108074.8	Garre1
ENSMUSG00000068227.10	E006	8.79874	0.0896771	1.85157	0.173601	0.87676	5.39555	4.45476	-0.553801	chr15	78370574	78370722	149	-	25	3	1	16	6	6	ENSMUST00000163494.3, ENSMUST00000089398.9	Il2rb
ENSMUSG00000059434.10	E005	918.806	0.000251204	1.85152	0.173607	0.876775	46.2831	45.4163	-0.062503	chr5	31455509	31455664	156	+	1104	893	944	987	774	888	ENSMUST00000202909.4, ENSMUST00000201166.4, ENSMUST00000072228.9, ENSMUST00000201675.3	Gckr
ENSMUSG00000036281.14	E052	17.8463	0.00726355	1.85145	0.173615	0.87678	7.41617	6.40832	-0.422888	chr2	26268506	26268648	143	-	26	15	20	15	14	20	ENSMUST00000155643.2, ENSMUST00000114115.9, ENSMUST00000035427.11, ENSMUST00000149850.8, ENSMUST00000150121.2, ENSMUST00000124843.2	Snapc4
ENSMUSG00000038023.13	E014	60.4723	0.0152598	1.85145	0.173615	0.87678	11.8675	13.3045	0.333519	chr5	124783885	124783978	94	+	62	66	96	39	45	63	ENSMUST00000198382.5, ENSMUST00000037865.13	Atp6v0a2
ENSMUSG00000006423.16	E005	47.4893	0.00355777	1.85121	0.173643	0.876796	11.609	10.7068	-0.235517	chrX	36114788	36114815	28	-	55	33	50	64	46	40	ENSMUST00000115248.10, ENSMUST00000143544.8, ENSMUST00000047486.6	Steep1
ENSMUSG00000011884.14	E002	30.5857	0.00420737	1.85132	0.17363	0.876796	8.38717	9.3827	0.325458	chr5	114808144	114808288	145	-	75	30	43	29	10	17	ENSMUST00000012028.14, ENSMUST00000112214.8	Gltp
ENSMUSG00000021996.17	E024	165.417	0.00557375	1.85112	0.173653	0.876796	21.2491	19.8476	-0.202771	chr14	74987085	74987098	14	+	170	152	170	180	182	138	ENSMUST00000022573.17, ENSMUST00000175887.8, ENSMUST00000176726.2, ENSMUST00000176957.8, ENSMUST00000177137.8	Esd
ENSMUSG00000022220.15	E028	8.74498	0.0184701	1.85115	0.17365	0.876796	5.3681	4.25095	-0.674357	chr14	56016392	56016519	128	-	11	8	4	18	8	4	ENSMUST00000002398.9, ENSMUST00000170223.9, ENSMUST00000226361.2	Adcy4
ENSMUSG00000027244.15	E020	131.034	0.00290242	1.8512	0.173643	0.876796	17.7383	18.772	0.167296	chr2	91518986	91519057	72	-	205	131	232	101	97	71	ENSMUST00000028678.9, ENSMUST00000076803.12	Atg13
ENSMUSG00000030276.20	E030	11.7732	0.0124768	1.85122	0.173641	0.876796	6.04525	5.17525	-0.449353	chr6	113390824	113391519	696	+	15	12	11	15	10	9	ENSMUST00000203524.3, ENSMUST00000203880.2, ENSMUST00000038889.12, ENSMUST00000203925.2, ENSMUST00000032414.11	Ttll3
ENSMUSG00000035183.15	E011	3.30381	0.151486	1.85112	0.173653	0.876796	2.29357	3.54414	1.25643	chr2	124927577	124927783	207	+	11	1	6	2	2	1	ENSMUST00000070353.4	Slc24a5
ENSMUSG00000066148.4	E010	32.6166	0.0201489	1.85121	0.173643	0.876796	9.80271	8.59745	-0.380823	chr4	62337513	62337602	90	+	28	43	26	28	40	27	ENSMUST00000084524.4	Prpf4
ENSMUSG00000089678.9	E014	323.336	0.000679784	1.85121	0.173642	0.876796	28.8525	27.8955	-0.102847	chr15	10388876	10388968	93	+	338	345	347	309	264	349	ENSMUST00000110542.8, ENSMUST00000022858.8	Agxt2
ENSMUSG00000121489.1	E003	2.26555	0.544436	1.85126	0.173637	0.876796	2.28628	2.43881	0.186423	chr10	86521414	86521464	51	+	2	2	1	3	5	0	ENSMUST00000220419.3, ENSMUST00000218691.2, ENSMUST00000241006.1, ENSMUST00000218095.3	1810014B01Rik
ENSMUSG00000022704.17	E005	12.0083	0.0425595	1.85094	0.173674	0.876839	4.71909	6.10841	0.746126	chr16	43687773	43687869	97	-	19	15	27	10	5	3	ENSMUST00000143858.2, ENSMUST00000023387.14, ENSMUST00000156568.8, ENSMUST00000146343.8, ENSMUST00000239112.2	Qtrt2
ENSMUSG00000024588.11	E003	119.465	0.00206102	1.85093	0.173676	0.876839	17.0684	18.2444	0.196502	chr18	64590333	64590335	3	-	194	109	167	101	87	96	ENSMUST00000236586.3, ENSMUST00000235766.3, ENSMUST00000237717.2, ENSMUST00000235215.2	Fech
ENSMUSG00000035597.20	E003	39.2469	0.0106175	1.85093	0.173676	0.876839	10.7768	9.53111	-0.357035	chr12	65083140	65083242	103	+	42	29	47	38	33	48	ENSMUST00000120580.8, ENSMUST00000129956.2, ENSMUST00000220798.2	Prpf39
ENSMUSG00000044857.9	E019	93.72	0.00177958	1.85097	0.173671	0.876839	15.0895	16.0979	0.189894	chr17	27418337	27418412	76	-	159	96	135	76	68	62	ENSMUST00000236055.2, ENSMUST00000236082.2, ENSMUST00000055117.9, ENSMUST00000237257.2	Lemd2
ENSMUSG00000013465.20	E006	62.7364	0.0214345	1.85058	0.173716	0.876853	13.7007	11.9022	-0.410781	chr2	25091057	25091165	109	-	55	60	68	76	37	81	ENSMUST00000124900.2, ENSMUST00000059849.15, ENSMUST00000128876.8, ENSMUST00000129140.2	Nelfb
ENSMUSG00000019338.14	E020	55.3901	0.00504765	1.85054	0.17372	0.876853	11.4017	12.4361	0.253122	chr3	94919485	94919787	303	-	81	67	92	38	26	48	ENSMUST00000126222.8, ENSMUST00000128438.2, ENSMUST00000019482.8, ENSMUST00000137799.2, ENSMUST00000149747.2, ENSMUST00000147022.8, ENSMUST00000132195.8	Zfp687
ENSMUSG00000022749.9	E001	42.9977	0.00615265	1.85072	0.1737	0.876853	10.2206	11.3009	0.2923	chr16	56989225	56989709	485	-	89	33	48	48	31	27	ENSMUST00000023431.8	Tbc1d23
ENSMUSG00000024998.18	E042	13.3405	0.0110071	1.85062	0.173711	0.876853	5.35417	6.34633	0.491716	chr19	38766301	38766459	159	+	27	18	16	8	7	10	ENSMUST00000182589.8, ENSMUST00000169713.9, ENSMUST00000182267.2, ENSMUST00000182481.8	Plce1
ENSMUSG00000026683.15	E018	2.20031	0.0802521	1.85059	0.173715	0.876853	2.91364	2.00711	-1.07587	chr1	169352881	169353018	138	-	2	1	6	2	1	2	ENSMUST00000192248.2, ENSMUST00000028000.13, ENSMUST00000111368.8, ENSMUST00000194831.2	Nuf2
ENSMUSG00000029422.16	E014	69.0112	0.00301449	1.8508	0.173691	0.876853	13.8952	12.8723	-0.223454	chr5	123871619	123871665	47	-	87	49	62	76	74	68	ENSMUST00000183147.9, ENSMUST00000182584.8, ENSMUST00000182489.8, ENSMUST00000057795.12, ENSMUST00000182309.8, ENSMUST00000182985.2, ENSMUST00000111515.8, ENSMUST00000182556.8, ENSMUST00000182948.8, ENSMUST00000182861.8, ENSMUST00000182955.8, ENSMUST00000050827.14	Rsrc2
ENSMUSG00000029617.11	E026	28.095	0.00918163	1.8507	0.173702	0.876853	9.08143	7.97029	-0.378526	chr5	143951672	143951695	24	-	25	22	30	34	35	21	ENSMUST00000197555.2, ENSMUST00000199922.2	Ccz1
ENSMUSG00000031740.9	E005	10.8798	0.0710762	1.85057	0.173717	0.876853	6.22187	4.66435	-0.83309	chr8	93559697	93559870	174	+	16	3	13	22	10	4	ENSMUST00000034187.9	Mmp2
ENSMUSG00000038569.14	E012	2.96483	0.138824	1.85068	0.173705	0.876853	2.05591	3.24378	1.31644	chr5	122489322	122489334	13	-	4	9	1	0	3	1	ENSMUST00000149600.8, ENSMUST00000049009.7, ENSMUST00000117263.8	Rad9b
ENSMUSG00000039990.17	E026	51.656	0.0119483	1.85055	0.173719	0.876853	12.1864	10.9423	-0.313657	chr7	133261865	133262023	159	+	44	63	44	49	43	63	ENSMUST00000051169.13, ENSMUST00000128901.9, ENSMUST00000211072.2, ENSMUST00000138370.2	Edrf1
ENSMUSG00000041264.17	E020	22.0126	0.00559664	1.85054	0.17372	0.876853	6.92	7.80281	0.34778	chr5	149130705	149130707	3	+	32	37	32	12	18	8	ENSMUST00000139474.8, ENSMUST00000150921.2, ENSMUST00000121416.8, ENSMUST00000100410.10, ENSMUST00000119685.8, ENSMUST00000117878.8, ENSMUST00000050472.16, ENSMUST00000122160.8	Uspl1
ENSMUSG00000060675.14	E009	58.5742	0.0135202	1.85076	0.173694	0.876853	13.1473	11.8404	-0.305463	chr19	7556499	7556587	89	+	92	57	74	74	25	49	ENSMUST00000136465.8, ENSMUST00000136756.2, ENSMUST00000025925.11	Plaat3
ENSMUSG00000022371.17	E009	46.0174	0.00460721	1.85046	0.17373	0.876886	11.5523	10.4864	-0.281734	chr15	55226847	55226966	120	+	70	31	30	75	43	33	ENSMUST00000023053.12, ENSMUST00000110221.10, ENSMUST00000110217.10	Col14a1
ENSMUSG00000112082.3	E002	3.88528	0.0999361	1.85042	0.173734	0.876887	3.89032	2.74722	-1.00461	chr10	99296047	99296095	49	-	7	4	3	9	1	1	ENSMUST00000218838.3	Gm35035
ENSMUSG00000020882.18	E021	1.58599	0.138836	1.85036	0.173741	0.876888	2.55787	1.45265	-1.63297	chr11	97907549	97907668	120	-	1	2	0	2	1	3	ENSMUST00000107561.9, ENSMUST00000107562.2, ENSMUST00000092736.11, ENSMUST00000135462.8, ENSMUST00000103144.10, ENSMUST00000017552.13	Cacnb1
ENSMUSG00000065954.12	E027	21.4183	0.014098	1.85036	0.173741	0.876888	7.8135	6.76477	-0.41743	chr8	25690107	25690222	116	-	22	8	17	26	24	29	ENSMUST00000210767.2, ENSMUST00000209633.2, ENSMUST00000211622.2, ENSMUST00000084030.6, ENSMUST00000209827.2	Tacc1
ENSMUSG00000036138.17	E006	234.647	0.00222946	1.85033	0.173745	0.87689	23.897	25.1547	0.1543	chr9	119170523	119170580	58	+	429	199	218	170	243	201	ENSMUST00000039784.12, ENSMUST00000176351.8, ENSMUST00000177463.8, ENSMUST00000175859.2, ENSMUST00000176796.8	Acaa1a
ENSMUSG00000004952.14	E025	7.25459	0.0421168	1.85002	0.173781	0.876911	3.80921	4.82293	0.681739	chr5	136129756	136129873	118	+	21	6	11	9	1	2	ENSMUST00000140972.8, ENSMUST00000042135.14, ENSMUST00000135344.8, ENSMUST00000145294.2, ENSMUST00000152723.8, ENSMUST00000125048.8, ENSMUST00000100570.10, ENSMUST00000134509.8	Rasa4
ENSMUSG00000006736.10	E008	13.7242	0.0387409	1.84982	0.173805	0.876911	6.6453	5.4058	-0.597185	chr10	126905077	126905133	57	-	21	12	6	17	14	13	ENSMUST00000220344.2	Tspan31
ENSMUSG00000006906.11	E009	53.8022	0.00258571	1.84972	0.173816	0.876911	12.3222	11.3643	-0.235832	chr6	83528943	83529038	96	-	57	46	58	58	52	53	ENSMUST00000206592.2, ENSMUST00000205648.2, ENSMUST00000068054.9, ENSMUST00000205369.2, ENSMUST00000206400.2	Stambp
ENSMUSG00000025207.17	E011	1.63231	0.138641	1.85014	0.173768	0.876911	2.46863	1.3264	-1.79285	chr19	44980575	44980576	2	+	1	1	0	1	1	5	ENSMUST00000179305.2, ENSMUST00000235312.2	Sema4g
ENSMUSG00000027332.12	E007	26.877	0.00820763	1.85012	0.173769	0.876911	8.86357	7.77399	-0.380326	chr2	118702663	118702758	96	+	28	17	25	28	23	39	ENSMUST00000141836.2	Ivd
ENSMUSG00000029104.16	E054	35.6046	0.00555576	1.84993	0.173792	0.876911	9.21911	10.292	0.319787	chr5	35034074	35034253	180	+	48	29	55	38	25	28	ENSMUST00000080036.3	Htt
ENSMUSG00000030562.18	E011	49.4236	0.00317216	1.84969	0.173819	0.876911	11.4324	10.3593	-0.286795	chr7	86954046	86954074	29	+	18	44	50	7	73	85	ENSMUST00000068829.13, ENSMUST00000124057.8, ENSMUST00000144267.2, ENSMUST00000032781.14, ENSMUST00000127138.8, ENSMUST00000126887.8, ENSMUST00000136577.9	Nox4
ENSMUSG00000031138.5	E002	777.131	0.00209223	1.84986	0.173799	0.876911	42.7802	41.9862	-0.0608148	chrX	59049197	59049360	164	+	720	801	731	949	756	686	ENSMUST00000033477.5	F9
ENSMUSG00000032115.15	E036	261.147	0.00154075	1.84972	0.173817	0.876911	26.2459	25.1425	-0.129721	chr9	44298547	44298626	80	+	211	281	424	284	204	192	ENSMUST00000161318.8, ENSMUST00000160902.8, ENSMUST00000161537.8, ENSMUST00000162560.8, ENSMUST00000066601.13	Hyou1
ENSMUSG00000032513.9	E009	3.96521	0.0863568	1.84997	0.173787	0.876911	3.80107	2.63799	-1.05471	chr9	119761891	119761918	28	-	1	6	3	6	2	5	ENSMUST00000214118.2	Gorasp1
ENSMUSG00000045328.12	E053	3.68972	0.037686	1.85	0.173784	0.876911	3.57861	2.81956	-0.688357	chr3	134978912	134979372	461	+	5	2	8	7	2	0	ENSMUST00000062893.12	Cenpe
ENSMUSG00000047284.15	E028	35.528	0.0233536	1.84971	0.173817	0.876911	9.03852	10.3262	0.386872	chr11	69798250	69798328	79	+	43	35	52	17	28	43	ENSMUST00000108617.10, ENSMUST00000177138.8, ENSMUST00000129475.9, ENSMUST00000061837.11, ENSMUST00000177476.8, ENSMUST00000153041.3, ENSMUST00000133203.9	Neurl4
ENSMUSG00000047879.18	E007	97.9536	0.00386827	1.85001	0.173783	0.876911	16.5022	15.372	-0.208393	chr18	10000533	10000623	91	-	94	108	113	103	92	81	ENSMUST00000092096.14, ENSMUST00000116669.2	Usp14
ENSMUSG00000049606.17	E025	3.25859	0.0515008	1.84997	0.173787	0.876911	3.43132	2.39097	-1.04297	chr5	106838470	106838536	67	-	2	5	1	6	3	2	ENSMUST00000200481.2, ENSMUST00000127572.2, ENSMUST00000148192.2, ENSMUST00000142391.8	Zfp644
ENSMUSG00000051855.16	E034	60.4122	0.0174143	1.84995	0.173789	0.876911	12.9323	11.8049	-0.266058	chr6	30747051	30748461	1411	+	55	49	46	97	57	55	ENSMUST00000124665.3, ENSMUST00000157040.8, ENSMUST00000163949.9	Mest
ENSMUSG00000052681.9	E009	197.918	0.00190401	1.85018	0.173763	0.876911	23.2666	22.0447	-0.161306	chr10	117658706	117658774	69	-	322	178	255	228	138	130	ENSMUST00000064667.9	Rap1b
ENSMUSG00000054252.19	E017	65.6029	0.00674433	1.84987	0.173798	0.876911	12.5126	13.7147	0.267921	chr5	33887308	33887350	43	+	63	67	104	58	51	59	ENSMUST00000134610.8, ENSMUST00000169212.9, ENSMUST00000171509.9, ENSMUST00000202182.2, ENSMUST00000202138.4, ENSMUST00000181298.5, ENSMUST00000114411.9, ENSMUST00000067150.14, ENSMUST00000087820.8, ENSMUST00000132724.2, ENSMUST00000164207.10	Fgfr3
ENSMUSG00000058093.14	E004	10.628	0.0348861	1.84977	0.17381	0.876911	5.80071	4.61344	-0.662051	chr13	67743335	67743430	96	-	8	9	9	9	8	19	ENSMUST00000138725.3, ENSMUST00000012873.16	Zfp729b
ENSMUSG00000063511.12	E005	142.94	0.000957531	1.84974	0.173814	0.876911	18.7728	19.7233	0.146259	chr7	45025909	45026100	192	-	207	145	184	121	111	122	ENSMUST00000074575.11, ENSMUST00000211290.2, ENSMUST00000210514.2, ENSMUST00000211211.2, ENSMUST00000211366.2	Snrnp70
ENSMUSG00000068036.17	E040	37.7004	0.00967704	1.85017	0.173763	0.876911	10.5774	9.37601	-0.35033	chr17	14082037	14082117	81	+	45	38	33	48	29	36	ENSMUST00000137784.8, ENSMUST00000170827.9, ENSMUST00000137708.8, ENSMUST00000139666.8, ENSMUST00000150848.8	Afdn
ENSMUSG00000021282.18	E036	515.17	0.00126258	1.8495	0.173841	0.877002	36.0072	34.803	-0.106774	chr12	111510963	111511015	53	+	678	530	621	455	480	405	ENSMUST00000166123.9, ENSMUST00000222757.2, ENSMUST00000222375.2, ENSMUST00000050993.11, ENSMUST00000221101.2, ENSMUST00000221243.2, ENSMUST00000222388.2	Eif5
ENSMUSG00000025512.16	E024	155.374	0.00095607	1.84945	0.173848	0.877015	19.5889	20.3581	0.114274	chr7	141107512	141107618	107	-	226	180	204	128	108	126	ENSMUST00000064642.12, ENSMUST00000153191.8, ENSMUST00000209452.2, ENSMUST00000147610.8, ENSMUST00000026586.13, ENSMUST00000143561.2, ENSMUST00000118694.8, ENSMUST00000166082.8	Chid1
ENSMUSG00000038335.14	E016	70.2127	0.00557776	1.84942	0.17385	0.877015	12.3994	13.6431	0.27912	chr11	74794732	74794795	64	+	90	112	132	45	39	30	ENSMUST00000128230.8, ENSMUST00000155702.8, ENSMUST00000045807.14	Tsr1
ENSMUSG00000003435.10	E024	19.1556	0.139627	1.84928	0.173867	0.877044	8.17197	6.11492	-0.839723	chr7	28023736	28025142	1407	-	6	23	27	10	22	23	ENSMUST00000208367.2	Supt5
ENSMUSG00000009545.15	E017	5.0033	0.0547364	1.84913	0.173884	0.877044	3.20958	4.18981	0.769743	chr7	142747959	142748081	123	+	11	5	6	8	2	1	ENSMUST00000185383.2, ENSMUST00000009689.11	Kcnq1
ENSMUSG00000018412.17	E012	73.8276	0.00199417	1.84916	0.173881	0.877044	13.4569	14.3812	0.194329	chr11	104234317	104234499	183	-	127	71	100	59	51	60	ENSMUST00000106971.2, ENSMUST00000106972.8, ENSMUST00000106977.8, ENSMUST00000018556.11	Kansl1
ENSMUSG00000028960.21	E003	63.8472	0.00217939	1.84914	0.173883	0.877044	12.4256	13.3895	0.218131	chr4	149412934	149413193	260	-	97	66	90	40	46	61	ENSMUST00000103212.10	Ube4b
ENSMUSG00000031774.9	E001	244.267	0.00115489	1.84918	0.173879	0.877044	25.3478	24.3948	-0.115416	chr8	95300766	95302284	1519	-	305	263	368	216	185	183	ENSMUST00000034226.8	Psme3ip1
ENSMUSG00000033763.15	E012	7.8984	0.061361	1.84919	0.173878	0.877044	3.90802	5.23791	0.846361	chr8	111455802	111455909	108	+	7	8	17	4	6	7	ENSMUST00000141302.2, ENSMUST00000144041.8, ENSMUST00000052457.15, ENSMUST00000149273.8, ENSMUST00000141527.2	Mtss2
ENSMUSG00000037353.10	E010	12.7246	0.0139736	1.84928	0.173867	0.877044	5.28252	6.33611	0.526001	chr15	100367718	100368116	399	+	15	13	18	7	9	16	ENSMUST00000230339.2	Letmd1
ENSMUSG00000048546.9	E010	4.77896	0.0319706	1.8493	0.173865	0.877044	4.03104	2.95765	-0.894178	chr15	81742724	81742997	274	-	5	3	3	6	7	4	ENSMUST00000230448.2	Tob2
ENSMUSG00000000384.16	E027	15.5753	0.0602797	1.84903	0.173896	0.87707	7.26684	5.6535	-0.726512	chr11	6573200	6573461	262	-	12	18	18	20	6	20	ENSMUST00000131815.8	Tbrg4
ENSMUSG00000018906.15	E030	9.10914	0.0133678	1.84903	0.173896	0.87707	5.50767	4.54215	-0.557136	chr11	54016589	54016642	54	+	18	4	10	12	6	8	ENSMUST00000174616.8, ENSMUST00000019050.12, ENSMUST00000125651.8, ENSMUST00000142583.2, ENSMUST00000093107.12	P4ha2
ENSMUSG00000054435.17	E014	29.4257	0.0228938	1.849	0.1739	0.87707	9.61694	8.16922	-0.473407	chr6	48668332	48668345	14	+	41	17	34	46	16	29	ENSMUST00000090070.6, ENSMUST00000119575.8, ENSMUST00000067506.14	Gimap4
ENSMUSG00000019368.14	E002	33.7427	0.0386702	1.84889	0.173912	0.877087	10.2223	8.61537	-0.496584	chr11	3981465	3981517	53	+	20	39	44	33	35	29	ENSMUST00000129689.8, ENSMUST00000137324.8	Sec14l4
ENSMUSG00000021188.15	E017	56.8686	0.0105061	1.84867	0.173939	0.877087	12.8468	11.633	-0.289415	chr12	101853067	101853279	213	-	58	69	65	69	40	46	ENSMUST00000177536.8, ENSMUST00000177183.8, ENSMUST00000021605.14	Trip11
ENSMUSG00000021428.10	E013	9.9657	0.0115185	1.84868	0.173936	0.877087	4.54984	5.5442	0.571358	chr13	38227027	38227034	8	+	14	15	15	7	6	6	ENSMUST00000226006.2, ENSMUST00000226110.2, ENSMUST00000223910.2, ENSMUST00000223656.2, ENSMUST00000225954.2, ENSMUST00000224956.2, ENSMUST00000021866.10, ENSMUST00000224477.2, ENSMUST00000224683.2	Riok1
ENSMUSG00000024142.16	E020	3.82893	0.130981	1.84888	0.173913	0.877087	2.37966	3.63274	1.22138	chr17	24697433	24697452	20	-	3	7	9	1	4	0	ENSMUST00000234686.2, ENSMUST00000234335.2, ENSMUST00000070888.14, ENSMUST00000234032.2	Mlst8
ENSMUSG00000024350.7	E001	181.299	0.00222375	1.84873	0.173932	0.877087	21.3505	21.8304	0.0662607	chr18	35804156	35808083	3928	-	211	182	222	181	151	162	ENSMUST00000025208.7	Dnajc18
ENSMUSG00000028716.16	E006	4.26872	0.176886	1.84867	0.173938	0.877087	2.64418	4.2829	1.39271	chr4	114946240	114946276	37	+	4	2	8	4	6	2	ENSMUST00000124491.2, ENSMUST00000030488.3, ENSMUST00000171877.8, ENSMUST00000106548.9	Pdzk1ip1
ENSMUSG00000028919.12	E013	330.814	0.00102473	1.84864	0.173942	0.877087	29.3151	28.2983	-0.107813	chr4	140973724	140973920	197	+	408	315	368	346	279	306	ENSMUST00000147903.3, ENSMUST00000140536.3, ENSMUST00000125392.8, ENSMUST00000135623.3, ENSMUST00000006618.9	Arhgef19
ENSMUSG00000033159.15	E018	58.0741	0.0180056	1.84867	0.173939	0.877087	13.1229	11.5458	-0.373428	chr1	75118148	75118335	188	-	78	39	57	63	73	42	ENSMUST00000190679.7	Cnppd1
ENSMUSG00000037503.13	E014	1.72906	0.213314	1.8488	0.173923	0.877087	1.41656	2.64592	1.80328	chr1	34863101	34863136	36	-	1	3	5	0	0	2	ENSMUST00000191307.7, ENSMUST00000167518.8	Fam168b
ENSMUSG00000039148.6	E022	119.498	0.00118619	1.84883	0.17392	0.877087	17.1041	18.0575	0.159934	chr19	5434398	5434475	78	-	178	127	180	106	78	86	ENSMUST00000044207.5	Sart1
ENSMUSG00000118204.2	E003	1.90241	1.61213	1.84872	0.173932	0.877087	1.14963	3.47029	3.18887	chr19	44949053	44949293	241	-	0	9	0	1	1	0	ENSMUST00000237298.2, ENSMUST00000235330.2	4930414N06Rik
ENSMUSG00000028670.15	E008	258.18	0.0010812	1.84856	0.17395	0.877113	26.1689	25.2243	-0.111031	chr4	135696912	135696985	74	-	364	191	308	268	211	252	ENSMUST00000145350.2, ENSMUST00000105852.8, ENSMUST00000156948.8, ENSMUST00000067567.5	Lypla2
ENSMUSG00000031783.11	E011	80.2687	0.0019319	1.84851	0.173957	0.877116	13.962	14.9677	0.203678	chr8	95588344	95588454	111	+	109	82	113	61	75	58	ENSMUST00000212124.2, ENSMUST00000212744.2, ENSMUST00000212120.2, ENSMUST00000211957.2, ENSMUST00000211939.2, ENSMUST00000212848.2, ENSMUST00000109521.4	Polr2c
ENSMUSG00000099034.9	E029	5.99014	0.47775	1.8485	0.173958	0.877116	4.51176	3.07377	-1.10848	chr15	75523075	75525492	2418	+	1	9	0	10	10	3	ENSMUST00000184801.2	2810039B14Rik
ENSMUSG00000009470.18	E005	74.0627	0.0049417	1.84839	0.17397	0.87712	14.4526	13.3589	-0.230181	chr13	98985663	98985730	68	-	82	71	91	64	76	65	ENSMUST00000109401.8, ENSMUST00000224099.2, ENSMUST00000109399.9	Tnpo1
ENSMUSG00000030204.11	E006	11.5482	0.0232092	1.84837	0.173973	0.87712	6.00493	4.83978	-0.623713	chr6	134988596	134988597	2	+	7	12	10	14	17	7	ENSMUST00000131719.8, ENSMUST00000205244.3, ENSMUST00000130851.8, ENSMUST00000032326.11, ENSMUST00000205055.3, ENSMUST00000155277.8	Ddx47
ENSMUSG00000030236.11	E010	3363.41	0.000372338	1.84839	0.173971	0.87712	76.3837	77.3616	0.0510189	chr6	141602515	141602632	118	+	3966	3529	2704	3270	3093	3650	ENSMUST00000042812.9, ENSMUST00000162675.2, ENSMUST00000203597.2	Slco1b2
ENSMUSG00000052798.14	E033	9.74005	0.023721	1.84841	0.173968	0.87712	4.53604	5.54193	0.578955	chr10	117620900	117621044	145	-	19	14	11	11	6	2	ENSMUST00000167943.8, ENSMUST00000064848.7, ENSMUST00000218576.2, ENSMUST00000218810.2, ENSMUST00000220323.2	Nup107
ENSMUSG00000026317.8	E009	103.021	0.00158698	1.84834	0.173977	0.877123	15.3633	16.1862	0.15322	chr8	14944787	14944919	133	+	188	114	212	66	40	58	ENSMUST00000128839.2, ENSMUST00000027554.8, ENSMUST00000123990.2	Cln8
ENSMUSG00000018585.10	E005	502.777	0.00118237	1.84815	0.173999	0.877165	35.5892	34.4919	-0.0981411	chr11	55351914	55352023	110	-	623	541	593	522	381	433	ENSMUST00000138412.2, ENSMUST00000108857.2	Atox1
ENSMUSG00000021339.5	E012	52.6357	0.0128348	1.84796	0.17402	0.877165	12.6984	10.8621	-0.455131	chr13	25188926	25189038	113	-	60	39	67	47	56	50	ENSMUST00000224894.2, ENSMUST00000021772.4	Mrs2
ENSMUSG00000024583.4	E020	27.0526	0.0332174	1.84804	0.174012	0.877165	7.64078	9.15942	0.525695	chr18	63825394	63825508	115	-	32	36	42	20	26	12	ENSMUST00000237004.2	Txnl1
ENSMUSG00000028207.19	E018	69.6645	0.00199056	1.84795	0.174022	0.877165	13.1392	13.8664	0.157431	chr4	9595377	9595415	39	-	92	83	91	67	43	58	ENSMUST00000108337.8, ENSMUST00000108333.8, ENSMUST00000078139.13, ENSMUST00000108334.8, ENSMUST00000108339.8, ENSMUST00000124408.2, ENSMUST00000108340.9, ENSMUST00000108335.8, ENSMUST00000084915.11	Asph
ENSMUSG00000037266.19	E008	536.631	0.00442384	1.84818	0.173995	0.877165	35.4532	34.2007	-0.112612	chr4	134651345	134651393	49	+	421	316	424	725	567	680	ENSMUST00000148900.8, ENSMUST00000145364.8, ENSMUST00000078084.7	Rsrp1
ENSMUSG00000045411.17	E015	9.9345	0.015349	1.8482	0.173993	0.877165	4.46604	5.50427	0.604173	chr7	43899765	43899873	109	+	20	12	18	9	2	5	ENSMUST00000188476.7, ENSMUST00000188382.2, ENSMUST00000107949.8, ENSMUST00000071296.11, ENSMUST00000187581.7, ENSMUST00000145653.8	2410002F23Rik
ENSMUSG00000052889.12	E009	4.76948	0.0410949	1.84813	0.174001	0.877165	4.11991	3.06458	-0.854623	chr7	122057267	122057395	129	+	8	5	2	5	6	3	ENSMUST00000143692.8, ENSMUST00000064989.12, ENSMUST00000064921.5	Prkcb
ENSMUSG00000062590.14	E006	1.42362	0.0843905	1.84793	0.174024	0.877165	1.51312	2.57119	1.53027	chr1	86099846	86099870	25	+	2	1	2	2	0	2	ENSMUST00000027434.15, ENSMUST00000153653.2, ENSMUST00000134858.8, ENSMUST00000113309.9, ENSMUST00000155168.8, ENSMUST00000123618.8, ENSMUST00000135973.8, ENSMUST00000131412.8	Armc9
ENSMUSG00000079469.11	E005	61.194	0.00436729	1.84797	0.17402	0.877165	12.2928	12.9283	0.147074	chr9	72921946	72922332	387	-	84	74	78	39	48	56	ENSMUST00000183746.8, ENSMUST00000184035.8, ENSMUST00000184389.8, ENSMUST00000093819.2	Pigb
ENSMUSG00000108414.3	E036	6.93934	0.0244342	1.84799	0.174017	0.877165	4.84377	3.78479	-0.712774	chr19	8702888	8702957	70	+	12	9	5	5	6	6	ENSMUST00000206786.2, ENSMUST00000246325.1, ENSMUST00000245286.1, ENSMUST00000245886.1, ENSMUST00000246507.1, ENSMUST00000205274.2, ENSMUST00000206961.2, ENSMUST00000206519.2, ENSMUST00000245471.1	Snhg1
ENSMUSG00000116987.3	E004	2.74981	0.212311	1.84799	0.174017	0.877165	2.77585	1.63722	-1.52388	chr16	91260841	91261176	336	-	0	0	2	11	1	2	ENSMUST00000243400.1, ENSMUST00000241319.1, ENSMUST00000232135.2	Gm49625
ENSMUSG00000032093.8	E004	2.8434	0.0484031	1.84777	0.174043	0.877212	2.177	3.17828	1.09237	chr9	44912277	44912444	168	-	11	3	2	3	1	0	ENSMUST00000214582.2, ENSMUST00000102832.3	Cd3e
ENSMUSG00000040264.11	E004	4.56704	0.18585	1.84778	0.174042	0.877212	3.04989	4.0663	0.830662	chr3	142306247	142306356	110	+	5	4	7	11	2	0	ENSMUST00000029936.5	Gbp2b
ENSMUSG00000079658.10	E027	2.38521	0.0602262	1.84776	0.174044	0.877212	1.97026	3.05503	1.26616	chr1	16727263	16727266	4	-	6	1	5	1	2	1	ENSMUST00000115352.10, ENSMUST00000191535.2	Eloc
ENSMUSG00000031400.11	E016	28.8021	0.00511667	1.84772	0.174049	0.87722	8.60712	7.53535	-0.385491	chrX	73471658	73471785	128	-	18	15	12	83	10	32	ENSMUST00000004327.11, ENSMUST00000155963.2, ENSMUST00000143521.2, ENSMUST00000135894.2	G6pdx
ENSMUSG00000000711.4	E007	176.715	0.00327497	1.8476	0.174063	0.877222	20.8133	21.9161	0.153781	chr10	128532055	128532126	72	-	233	140	186	206	120	199	ENSMUST00000220593.2, ENSMUST00000000727.4	Rab5b
ENSMUSG00000000759.15	E025	21.5788	0.046077	1.84728	0.1741	0.877222	8.28951	6.75638	-0.592446	chr8	12704234	12704252	19	-	31	17	13	15	23	30	ENSMUST00000164774.8, ENSMUST00000167547.8, ENSMUST00000000776.15, ENSMUST00000164971.8, ENSMUST00000164861.2	Tubgcp3
ENSMUSG00000013646.18	E009	2.03363	0.242518	1.84745	0.17408	0.877222	2.91025	1.48848	-1.93525	chr11	58228626	58228774	149	+	1	1	1	1	6	1	ENSMUST00000154278.8	Sh3bp5l
ENSMUSG00000022141.8	E024	63.2204	0.00194847	1.84764	0.174059	0.877222	13.389	12.422	-0.218859	chr15	8356483	8356626	144	-	82	55	72	61	55	62	ENSMUST00000052965.8	Nipbl
ENSMUSG00000022710.18	E034	161.909	0.00128659	1.84728	0.1741	0.877222	19.9282	20.917	0.143864	chr16	8519826	8519935	110	-	228	198	183	156	117	124	ENSMUST00000172505.2, ENSMUST00000161046.9, ENSMUST00000160405.8, ENSMUST00000162445.9, ENSMUST00000160326.8, ENSMUST00000159281.2	Usp7
ENSMUSG00000026944.19	E045	88.8028	0.00627478	1.84736	0.17409	0.877222	14.6226	15.8934	0.244428	chr2	25335084	25335173	90	+	101	62	113	110	69	88	ENSMUST00000102919.4	Abca2
ENSMUSG00000030536.11	E007	45.3957	0.00553076	1.8475	0.174075	0.877222	10.0187	11.0444	0.283463	chr7	80375714	80375849	136	-	110	42	84	36	21	13	ENSMUST00000167377.3	Iqgap1
ENSMUSG00000032480.18	E041	30.2625	0.00385192	1.84738	0.174088	0.877222	9.39966	8.4064	-0.324058	chr9	109927905	109927920	16	-	31	25	35	30	30	31	ENSMUST00000165596.8, ENSMUST00000199835.5, ENSMUST00000197928.5, ENSMUST00000062368.13, ENSMUST00000198026.5, ENSMUST00000200029.5, ENSMUST00000198443.2, ENSMUST00000196497.5, ENSMUST00000200476.5, ENSMUST00000200066.5, ENSMUST00000196171.5, ENSMUST00000111991.9, ENSMUST00000199529.5, ENSMUST00000196455.2, ENSMUST00000198425.5	Dhx30
ENSMUSG00000035314.11	E013	1.37392	0.092744	1.84759	0.174064	0.877222	1.39554	2.33977	1.49144	chr7	99090379	99090468	90	+	3	2	2	0	0	2	ENSMUST00000213887.2, ENSMUST00000208800.2, ENSMUST00000037528.10	Gdpd5
ENSMUSG00000037725.9	E013	2.15034	0.127717	1.84732	0.174095	0.877222	0.0374398	2.19901	11.7528	chr8	22675700	22675835	136	-	2	2	11	0	0	0	ENSMUST00000046916.9	Ckap2
ENSMUSG00000039782.16	E011	23.1277	0.0436511	1.84731	0.174097	0.877222	8.67719	7.08857	-0.586042	chr5	43395670	43395759	90	+	46	19	12	15	17	34	ENSMUST00000166713.9, ENSMUST00000127599.3, ENSMUST00000114065.9	Cpeb2
ENSMUSG00000052296.8	E031	197.526	0.00292486	1.84742	0.174084	0.877222	21.8411	23.091	0.166311	chr7	4646148	4646235	88	-	268	223	252	148	154	178	ENSMUST00000206966.2, ENSMUST00000206391.2, ENSMUST00000206532.2, ENSMUST00000064099.8	Ppp6r1
ENSMUSG00000058997.9	E004	213.594	0.00444212	1.84766	0.174056	0.877222	23.7855	22.3143	-0.191163	chr14	79086694	79086883	190	+	273	136	154	217	214	282	ENSMUST00000040990.7, ENSMUST00000227255.2, ENSMUST00000227676.2, ENSMUST00000228884.2	Vwa8
ENSMUSG00000078619.11	E025	1.36667	0.087851	1.84727	0.174101	0.877222	2.31883	1.29855	-1.67338	chr11	106157840	106157963	124	-	1	0	1	3	1	2	ENSMUST00000174017.2	Smarcd2
ENSMUSG00000098024.3	E004	22.2651	0.0330774	1.84755	0.174068	0.877222	7.67284	6.7392	-0.375752	chr2	126525361	126525724	364	+	12	17	11	39	20	29	ENSMUST00000247624.1, ENSMUST00000182590.2	Gm27003
ENSMUSG00000001323.18	E018	342.794	0.000756998	1.84723	0.174106	0.877225	29.4087	28.6082	-0.0843544	chr11	74810263	74810488	226	-	385	299	279	358	319	409	ENSMUST00000128556.8, ENSMUST00000065211.9, ENSMUST00000108447.8, ENSMUST00000138612.2, ENSMUST00000108448.8, ENSMUST00000147817.8	Srr
ENSMUSG00000000282.13	E010	42.6586	0.00471428	1.8471	0.174121	0.877239	11.1609	10.3198	-0.227931	chr11	74734268	74734601	334	+	99	21	33	33	43	41	ENSMUST00000000291.9, ENSMUST00000132150.2	Mnt
ENSMUSG00000026791.15	E002	63.4773	0.0174829	1.84711	0.17412	0.877239	13.7216	12.0121	-0.388427	chr2	32863597	32863744	148	-	101	35	51	43	75	79	ENSMUST00000028129.13, ENSMUST00000191777.6, ENSMUST00000194066.6, ENSMUST00000193695.2, ENSMUST00000153484.7	Slc2a8
ENSMUSG00000029050.16	E002	136.396	0.00504928	1.84716	0.174115	0.877239	19.557	18.3314	-0.191497	chr4	155242403	155242633	231	-	232	137	111	193	80	103	ENSMUST00000129314.2, ENSMUST00000030917.6, ENSMUST00000084103.10	Ski
ENSMUSG00000035107.14	E001	3.73815	0.199825	1.84709	0.174122	0.877239	3.86339	2.30662	-1.48916	chr16	58228806	58229314	509	+	1	3	3	10	1	4	ENSMUST00000046663.8	Dcbld2
ENSMUSG00000025950.17	E020	21.7966	0.026152	1.84696	0.174138	0.877281	6.96827	8.37858	0.534037	chr1	65225464	65225597	134	-	40	14	21	20	20	21	ENSMUST00000191459.2, ENSMUST00000186222.7, ENSMUST00000188876.7, ENSMUST00000169032.8, ENSMUST00000188109.7	Idh1
ENSMUSG00000042472.12	E019	4.50138	0.315194	1.84696	0.174137	0.877281	2.31511	4.2845	1.77743	chr12	84372637	84373848	1212	+	19	2	6	0	3	2	ENSMUST00000222431.2	Zfp410
ENSMUSG00000002804.5	E005	79.6596	0.00304241	1.8469	0.174144	0.877295	13.9851	14.9378	0.193	chr12	112898545	112898670	126	-	105	89	101	85	59	56	ENSMUST00000222793.2, ENSMUST00000002881.5, ENSMUST00000221397.2, ENSMUST00000221497.2, ENSMUST00000222932.2	Nudt14
ENSMUSG00000039218.18	E035	586.551	0.0010489	1.84684	0.174152	0.877298	37.0459	38.213	0.0983666	chr17	24041503	24041634	132	+	856	555	661	504	485	563	ENSMUST00000186259.2, ENSMUST00000088621.11, ENSMUST00000190686.7	Srrm2
ENSMUSG00000063663.12	E031	5.47708	0.0450425	1.84685	0.17415	0.877298	3.2533	4.29087	0.799542	chrX	107837908	107837948	41	-	6	8	7	0	6	6	ENSMUST00000150434.8, ENSMUST00000041866.12, ENSMUST00000144521.8	Brwd3
ENSMUSG00000002625.11	E006	125.302	0.00269212	1.84677	0.17416	0.877307	17.5979	18.5653	0.157996	chr17	32540870	32540965	96	-	184	114	146	110	112	109	ENSMUST00000236039.2, ENSMUST00000235724.2, ENSMUST00000237879.2, ENSMUST00000236105.2, ENSMUST00000050214.9, ENSMUST00000235614.2, ENSMUST00000236503.2	Akap8l
ENSMUSG00000033902.13	E010	7.94895	0.113417	1.84673	0.174164	0.877307	5.31642	3.68359	-1.0602	chr2	119843524	119843575	52	+	11	3	4	4	17	7	ENSMUST00000229024.2, ENSMUST00000137760.2, ENSMUST00000128077.2, ENSMUST00000066058.8	Mapkbp1
ENSMUSG00000036281.14	E016	12.1719	0.0716433	1.84674	0.174163	0.877307	6.46653	4.96573	-0.763737	chr2	26259469	26259497	29	-	15	5	17	13	18	6	ENSMUST00000149850.8, ENSMUST00000123934.2, ENSMUST00000035427.11, ENSMUST00000114115.9	Snapc4
ENSMUSG00000094772.3	E002	2.9658	0.0723522	1.84665	0.174173	0.877336	3.21263	2.21285	-1.07626	chr13	4659659	4659945	287	+	2	4	0	4	1	6	ENSMUST00000220540.2	Rpl29-ps2
ENSMUSG00000000605.10	E038	5.113	0.282006	1.84518	0.174345	0.877337	4.32508	2.96468	-1.09072	chr7	7302089	7302239	151	-	3	9	0	6	6	5	ENSMUST00000210594.2	Clcn4
ENSMUSG00000001056.4	E005	217.403	0.000787415	1.84603	0.174246	0.877337	22.7872	23.6423	0.110344	chr11	51513312	51513417	106	+	358	276	322	147	126	157	ENSMUST00000001083.4, ENSMUST00000127405.2	Nhp2
ENSMUSG00000001151.11	E053	9.94255	0.0133644	1.84581	0.174271	0.877337	4.63953	5.66842	0.579027	chr10	76275977	76276074	98	-	25	6	15	8	6	6	ENSMUST00000001179.7, ENSMUST00000217838.2	Pcnt
ENSMUSG00000001157.14	E019	31.2728	0.0110269	1.8464	0.174203	0.877337	9.52728	8.40842	-0.362523	chr6	86703055	86703178	124	-	30	22	32	28	37	36	ENSMUST00000001185.14, ENSMUST00000113679.2	Gmcl1
ENSMUSG00000002324.9	E003	6.96912	0.133466	1.84611	0.174237	0.877337	4.74154	3.44576	-0.922162	chr14	55856199	55856267	69	+	4	1	8	8	11	8	ENSMUST00000002395.8	Rec8
ENSMUSG00000002944.16	E012	214.1	0.0104055	1.84494	0.174374	0.877337	23.7715	22.1872	-0.206446	chr5	18016179	18016225	47	-	706	149	220	215	59	120	ENSMUST00000082367.13, ENSMUST00000165232.8, ENSMUST00000169095.6, ENSMUST00000197890.5, ENSMUST00000170051.8	Cd36
ENSMUSG00000010358.14	E005	164.093	0.000943641	1.84492	0.174375	0.877337	20.9603	20.0135	-0.137352	chr11	101348016	101348163	148	+	165	200	199	155	134	144	ENSMUST00000125958.2, ENSMUST00000010502.13	Ifi35
ENSMUSG00000019960.9	E004	6.38002	0.138107	1.84598	0.174252	0.877337	3.17056	4.59776	1.07352	chr10	99101503	99101570	68	+	17	5	14	3	0	5	ENSMUST00000220218.2	Dusp6
ENSMUSG00000019990.16	E009	15.6895	0.00997325	1.845	0.174366	0.877337	6.03687	6.90111	0.387208	chr10	20310211	20310342	132	-	23	8	16	16	13	20	ENSMUST00000169016.8, ENSMUST00000169404.8, ENSMUST00000020165.14, ENSMUST00000170265.8, ENSMUST00000164195.2	Pde7b
ENSMUSG00000021186.10	E012	4.99194	0.0457297	1.84511	0.174353	0.877337	3.04341	4.10025	0.860821	chr12	101780801	101780855	55	-	12	4	10	6	2	0	ENSMUST00000222587.2, ENSMUST00000221373.2, ENSMUST00000021603.9	Fbln5
ENSMUSG00000021681.9	E006	92.837	0.0022521	1.84512	0.174352	0.877337	15.0954	16.0467	0.179366	chr13	95493705	95493870	166	-	128	109	79	91	77	84	ENSMUST00000161671.2, ENSMUST00000022189.9	Aggf1
ENSMUSG00000021782.15	E021	6.63037	0.0252717	1.84512	0.174352	0.877337	3.59103	4.61519	0.72485	chr14	24204376	24204449	74	-	12	10	8	3	7	2	ENSMUST00000167343.2, ENSMUST00000090398.11, ENSMUST00000073687.13, ENSMUST00000042009.13	Dlg5
ENSMUSG00000021910.16	E008	11.354	0.0380466	1.84529	0.174332	0.877337	6.08894	4.78084	-0.69932	chr14	30894136	30894393	258	-	11	10	9	9	8	20	ENSMUST00000167449.2	Nisch
ENSMUSG00000022607.19	E039	36.261	0.00725158	1.84543	0.174316	0.877337	10.357	9.23108	-0.334328	chr15	73176256	73176384	129	-	36	39	44	47	30	25	ENSMUST00000226742.2, ENSMUST00000226988.3, ENSMUST00000239146.2, ENSMUST00000110036.11, ENSMUST00000227569.2, ENSMUST00000228628.2	Ptk2
ENSMUSG00000022960.14	E004	13.7853	0.0127138	1.84564	0.174291	0.877337	5.66066	6.3594	0.336705	chr16	91476410	91476715	306	-	17	17	16	7	12	15	ENSMUST00000144461.2, ENSMUST00000114031.8, ENSMUST00000136699.8, ENSMUST00000139324.8, ENSMUST00000117159.8, ENSMUST00000023682.12, ENSMUST00000145833.8, ENSMUST00000123893.8	Donson
ENSMUSG00000024136.15	E008	4.25222	0.0331339	1.84488	0.17438	0.877337	3.65241	2.60878	-0.971615	chr17	24660832	24660944	113	-	2	2	3	4	4	9	ENSMUST00000148820.2, ENSMUST00000154675.2, ENSMUST00000088506.12, ENSMUST00000119932.8, ENSMUST00000153858.8	Dnase1l2
ENSMUSG00000024155.9	E018	64.3634	0.00956012	1.84613	0.174234	0.877337	13.0758	11.8809	-0.279572	chr17	25058401	25058761	361	+	138	94	85	26	37	39	ENSMUST00000234372.2, ENSMUST00000024972.7, ENSMUST00000234455.2	Meiob
ENSMUSG00000024425.5	E017	74.2475	0.00493508	1.84485	0.174383	0.877337	14.4058	13.3458	-0.223558	chr18	38593704	38597289	3586	+	106	48	56	83	79	77	ENSMUST00000238135.2	Ndfip1
ENSMUSG00000025147.8	E002	1.914	0.0894695	1.84503	0.174363	0.877337	2.72312	1.69572	-1.36719	chr7	141562273	141562286	14	-	3	1	0	1	4	2	ENSMUST00000211206.2, ENSMUST00000211000.2	Mob2
ENSMUSG00000027188.9	E017	24.9133	0.0197637	1.84603	0.174246	0.877337	7.27803	8.32989	0.391189	chr2	102471133	102471304	172	+	60	39	27	21	10	8	ENSMUST00000028612.8	Pamr1
ENSMUSG00000027422.16	E031	623.735	0.00178866	1.84621	0.174225	0.877337	37.7083	39.1268	0.117538	chr2	143816381	143816529	149	-	711	834	926	579	465	361	ENSMUST00000136068.2, ENSMUST00000016072.12	Rrbp1
ENSMUSG00000027875.13	E013	5.34289	0.050315	1.84643	0.174199	0.877337	4.22194	3.06177	-0.927953	chr3	98218049	98218054	6	+	6	3	2	4	4	12	ENSMUST00000090746.3	Hmgcs2
ENSMUSG00000028729.16	E018	98.7412	0.00219726	1.84508	0.174356	0.877337	16.6707	15.5113	-0.211815	chr4	118482816	118482882	67	+	150	104	123	96	66	80	ENSMUST00000030501.15	Ebna1bp2
ENSMUSG00000028776.15	E001	2.33547	0.0527663	1.84546	0.174312	0.877337	1.86189	2.91561	1.29457	chr4	130058247	130058751	505	-	6	2	5	1	0	2	ENSMUST00000030560.9	Tinagl1
ENSMUSG00000030095.11	E006	3.93026	0.189303	1.84494	0.174373	0.877337	2.08122	3.56627	1.55483	chr6	91453582	91453844	263	+	16	6	3	2	1	0	ENSMUST00000144246.2	Tmem43
ENSMUSG00000030513.15	E020	324.44	0.000506674	1.84567	0.174288	0.877337	29.0282	28.1479	-0.0939719	chr7	65674976	65675155	180	+	467	252	289	386	270	324	ENSMUST00000176209.2, ENSMUST00000055576.12, ENSMUST00000098391.11	Pcsk6
ENSMUSG00000031832.16	E017	7.06988	0.0474224	1.84599	0.17425	0.877337	3.48224	4.76519	0.906126	chr8	120328055	120328171	117	-	8	8	20	4	4	2	ENSMUST00000147964.8, ENSMUST00000212929.2, ENSMUST00000093099.13	Taf1c
ENSMUSG00000031858.17	E016	77.3609	0.00384168	1.8454	0.17432	0.877337	14.9722	13.6265	-0.275695	chr8	70476264	70476347	84	-	117	55	86	73	75	71	ENSMUST00000212451.2, ENSMUST00000212845.2, ENSMUST00000212308.2, ENSMUST00000212055.2, ENSMUST00000168013.3, ENSMUST00000212401.2, ENSMUST00000050561.13	Mau2
ENSMUSG00000032115.15	E004	29.6582	0.0344878	1.84571	0.174283	0.877337	8.18251	9.46098	0.421212	chr9	44290870	44290880	11	+	41	38	46	35	10	19	ENSMUST00000066601.13, ENSMUST00000161318.8, ENSMUST00000161537.8, ENSMUST00000162560.8	Hyou1
ENSMUSG00000032422.19	E036	1.86351	0.114176	1.84503	0.174362	0.877337	2.70185	1.57352	-1.5604	chr9	88320983	88321004	22	-	1	1	1	5	0	3	ENSMUST00000239462.2, ENSMUST00000165315.9, ENSMUST00000173039.9	Snx14
ENSMUSG00000032939.15	E025	18.8296	0.0262391	1.84636	0.174208	0.877337	6.26985	7.55711	0.540639	chr8	95031868	95032059	192	+	27	23	37	12	7	15	ENSMUST00000212824.2, ENSMUST00000109547.2, ENSMUST00000079961.14, ENSMUST00000211822.2	Nup93
ENSMUSG00000034269.13	E044	3.2403	0.358419	1.84583	0.174269	0.877337	1.88698	3.52904	1.80731	chr6	113105739	113107343	1605	+	12	1	7	0	3	0	ENSMUST00000141072.7	Setd5
ENSMUSG00000034487.5	E010	175.89	0.00255657	1.84589	0.174262	0.877337	21.6127	20.8231	-0.11081	chr9	53311067	53313167	2101	+	156	209	232	185	149	136	ENSMUST00000037853.5	Poglut3
ENSMUSG00000034998.19	E004	11.9294	0.0174911	1.84608	0.17424	0.877337	4.80853	5.72957	0.506664	chr17	88748203	88748312	110	+	15	26	17	3	5	9	ENSMUST00000141052.2, ENSMUST00000155640.2, ENSMUST00000112238.9, ENSMUST00000134107.2	Foxn2
ENSMUSG00000035232.9	E015	1.51059	0.284938	1.84531	0.17433	0.877337	1.11856	2.42594	2.23429	chrX	92857533	92857674	142	-	4	0	6	1	0	0	ENSMUST00000045748.7	Pdk3
ENSMUSG00000035722.16	E028	9.96214	0.0149539	1.84523	0.17434	0.877337	5.69136	4.71986	-0.541102	chr10	79842970	79843062	93	+	19	7	7	10	8	11	ENSMUST00000171637.8, ENSMUST00000132517.8, ENSMUST00000043866.8	Abca7
ENSMUSG00000036026.16	E030	5.61019	0.0581053	1.84498	0.174368	0.877337	3.19939	4.34272	0.882496	chr17	45991514	45991549	36	-	8	10	7	1	3	6	ENSMUST00000133741.8, ENSMUST00000127065.8	Tmem63b
ENSMUSG00000037119.5	E009	150.981	0.00219134	1.84645	0.174197	0.877337	20.366	19.1926	-0.175972	chr15	58301841	58301947	107	+	190	147	162	169	133	123	ENSMUST00000037270.5	Fam91a1
ENSMUSG00000037916.15	E011	373.946	0.00289712	1.84507	0.174357	0.877337	29.8139	31.2066	0.140366	chr19	4058343	4058364	22	-	486	388	396	308	311	395	ENSMUST00000128787.8, ENSMUST00000237129.2, ENSMUST00000132747.2, ENSMUST00000237862.2, ENSMUST00000042497.14, ENSMUST00000134479.8	Ndufv1
ENSMUSG00000038335.14	E017	60.9826	0.0224323	1.84488	0.17438	0.877337	11.0542	13.0025	0.473212	chr11	74794796	74794839	44	+	77	100	123	28	32	30	ENSMUST00000128230.8, ENSMUST00000153316.8, ENSMUST00000045807.14, ENSMUST00000155702.8	Tsr1
ENSMUSG00000038429.11	E033	160.185	0.00670967	1.84639	0.174204	0.877337	21.1268	19.6639	-0.213161	chr6	124801519	124801610	92	-	221	127	193	154	120	173	ENSMUST00000142058.8, ENSMUST00000153306.2, ENSMUST00000047510.10, ENSMUST00000122110.8	Usp5
ENSMUSG00000039100.11	E005	179.918	0.00111692	1.84576	0.174277	0.877337	22.0014	21.0592	-0.13044	chr15	31467836	31467925	90	-	236	146	184	194	142	197	ENSMUST00000226868.2, ENSMUST00000090227.6	Marchf6
ENSMUSG00000040413.16	E002	538.903	0.000868838	1.84538	0.174322	0.877337	35.4179	36.3939	0.0855242	chr11	46560836	46561845	1010	-	538	520	495	653	408	620	ENSMUST00000109225.9, ENSMUST00000169584.8, ENSMUST00000055102.13	Timd2
ENSMUSG00000040667.12	E016	107.755	0.00148991	1.84581	0.174272	0.877337	17.1405	16.2967	-0.148566	chr11	70835315	70835388	74	-	115	90	129	119	99	101	ENSMUST00000123192.2, ENSMUST00000148168.8, ENSMUST00000123917.2, ENSMUST00000133188.2, ENSMUST00000108531.8, ENSMUST00000108530.2, ENSMUST00000178253.8, ENSMUST00000141179.8, ENSMUST00000035283.11	Nup88
ENSMUSG00000049881.15	E010	22.1667	0.0116775	1.84528	0.174333	0.877337	7.14482	8.20702	0.401598	chr1	157241314	157241365	52	+	49	17	32	19	11	17	ENSMUST00000247661.1, ENSMUST00000187761.2, ENSMUST00000247095.1, ENSMUST00000061537.13	2810025M15Rik
ENSMUSG00000052139.19	E008	43.572	0.00663237	1.84617	0.17423	0.877337	11.2984	10.1716	-0.305627	chr5	31855374	31855393	20	+	59	44	45	44	44	31	ENSMUST00000201202.4, ENSMUST00000201487.4, ENSMUST00000201592.4, ENSMUST00000114515.9, ENSMUST00000201107.4, ENSMUST00000201352.4	Babam2
ENSMUSG00000052595.9	E010	406.187	0.00060139	1.84662	0.174177	0.877337	31.1746	32.1336	0.0935913	chr19	31904508	31904605	98	+	518	460	392	377	367	361	ENSMUST00000224400.2, ENSMUST00000224564.2, ENSMUST00000075838.8, ENSMUST00000224304.2	A1cf
ENSMUSG00000054770.17	E012	1.45321	0.195883	1.84645	0.174197	0.877337	2.5287	1.43846	-1.62818	chr1	58001155	58001261	107	-	3	0	0	3	0	3	ENSMUST00000189298.2, ENSMUST00000163006.2	Kctd18
ENSMUSG00000056579.19	E019	201.115	0.00177831	1.84551	0.174306	0.877337	23.0714	22.1604	-0.120459	chr11	3598062	3598752	691	-	214	224	200	201	173	201	ENSMUST00000193809.2	Tug1
ENSMUSG00000061759.16	E013	18.0751	0.0361174	1.8456	0.174296	0.877337	6.28557	7.62373	0.558822	chr10	4398309	4400412	2104	+	34	16	25	15	8	18	ENSMUST00000143037.8	Armt1
ENSMUSG00000064326.14	E002	28.8453	0.0158793	1.84564	0.174292	0.877337	8.16968	9.28237	0.370425	chr12	112611401	112611518	118	+	50	32	30	14	21	33	ENSMUST00000021728.12, ENSMUST00000109755.5	Siva1
ENSMUSG00000067150.7	E033	36.858	0.0165497	1.84524	0.174338	0.877337	10.5334	9.24891	-0.377855	chr17	46551741	46551848	108	+	56	22	37	40	42	29	ENSMUST00000087031.7, ENSMUST00000232971.2	Xpo5
ENSMUSG00000071655.13	E007	23.668	0.0772307	1.84523	0.174339	0.877337	7.01861	8.75617	0.641048	chr19	8849121	8849222	102	+	32	38	22	8	27	17	ENSMUST00000096255.7, ENSMUST00000237220.2	Ubxn1
ENSMUSG00000074577.10	E010	5.30879	0.326862	1.84496	0.17437	0.877337	4.64515	2.70276	-1.56405	chr2	167827569	167827692	124	-	0	6	4	4	11	4	ENSMUST00000131572.2, ENSMUST00000099073.3, ENSMUST00000123782.8	Ripor3
ENSMUSG00000086219.9	E008	7.88604	0.0939007	1.84532	0.174329	0.877337	3.74061	4.82919	0.737974	chr5	116600639	116603546	2908	+	21	8	15	6	4	0	ENSMUST00000126959.5	Srrm4os
ENSMUSG00000097675.4	E005	144.551	0.095496	1.8457	0.174285	0.877337	18.9569	18.6031	-0.0557174	chr6	129510276	129510780	505	-	11	275	4	223	276	6	ENSMUST00000203703.3	1700101I11Rik
ENSMUSG00000105708.2	E003	1.35289	0.137857	1.84589	0.174262	0.877337	1.40997	2.39371	1.52754	chr3	94264846	94264925	80	-	1	1	1	2	0	3	ENSMUST00000196531.2, ENSMUST00000200467.2	Gm36070
ENSMUSG00000106864.4	E016	14.5869	0.00879897	1.84508	0.174357	0.877337	5.69073	6.71976	0.480908	chr5	31337256	31337461	206	-	18	19	18	13	12	10	ENSMUST00000088010.12, ENSMUST00000202254.4, ENSMUST00000202639.4	Gtf3c2
ENSMUSG00000112129.2	E003	13.2336	0.0125249	1.84516	0.174348	0.877337	6.21924	5.22374	-0.504478	chr10	62896492	62896507	16	+	15	10	4	16	19	13	ENSMUST00000219687.2, ENSMUST00000219204.2	Pbld1
ENSMUSG00000121496.1	E026	3.538	0.0507419	1.84565	0.17429	0.877337	2.44988	3.50845	1.0369	chr11	5718889	5719041	153	+	5	7	4	1	3	2	ENSMUST00000244863.1, ENSMUST00000246109.1, ENSMUST00000240871.1, ENSMUST00000142942.8, ENSMUST00000241653.1, ENSMUST00000242017.1	Ube2d-ps
ENSMUSG00000008167.15	E023	5.68406	0.0394207	1.84482	0.174387	0.877338	4.4855	3.34203	-0.850011	chr8	85792994	85793073	80	+	4	8	9	8	3	3	ENSMUST00000141183.2	Fbxw9
ENSMUSG00000021036.11	E016	99.9914	0.00175252	1.84469	0.174402	0.877343	15.7023	16.4931	0.14439	chr12	87402300	87402448	149	-	158	110	150	99	60	60	ENSMUST00000167911.2, ENSMUST00000021424.5	Sptlc2
ENSMUSG00000024764.11	E009	35.2643	0.0266691	1.84476	0.174394	0.877343	8.86676	10.2536	0.422036	chr19	7207313	7207471	159	-	55	39	55	15	30	28	ENSMUST00000025675.11, ENSMUST00000237834.2, ENSMUST00000236769.2, ENSMUST00000236628.2	Naa40
ENSMUSG00000026649.15	E009	1.37256	0.0921651	1.84475	0.174395	0.877343	1.39719	2.33768	1.48546	chr1	170950719	170950725	7	+	2	2	3	1	0	1	ENSMUST00000027959.11, ENSMUST00000127394.8, ENSMUST00000148200.2, ENSMUST00000151340.8, ENSMUST00000143623.8	Cfap126
ENSMUSG00000031622.17	E034	77.2846	0.00320042	1.84469	0.174402	0.877343	13.7066	14.7748	0.219668	chr8	73483928	73484829	902	+	95	76	95	69	58	81	ENSMUST00000004494.16	Sin3b
ENSMUSG00000021635.15	E015	28.2358	0.00464242	1.84454	0.17442	0.877363	9.13224	8.16169	-0.325926	chr13	100767564	100767675	112	-	34	26	31	32	29	20	ENSMUST00000225155.2, ENSMUST00000226050.2, ENSMUST00000177848.3, ENSMUST00000022136.14	Rad17
ENSMUSG00000030512.14	E025	1.91265	0.0727103	1.84459	0.174414	0.877363	2.7241	1.6965	-1.3669	chr7	65724329	65724335	7	+	2	1	1	2	4	1	ENSMUST00000153609.8	Snrpa1
ENSMUSG00000038900.18	E008	644.854	0.00122407	1.8446	0.174413	0.877363	39.8128	38.6497	-0.0947482	chr2	32852061	32852134	74	+	857	621	754	553	610	561	ENSMUST00000125415.3, ENSMUST00000133842.2, ENSMUST00000102811.10, ENSMUST00000126610.2, ENSMUST00000134912.7, ENSMUST00000154340.8	Rpl12
ENSMUSG00000078622.9	E003	58.3431	0.0185435	1.84454	0.17442	0.877363	13.1545	11.6133	-0.363475	chr11	106092444	106092830	387	-	59	55	81	42	59	57	ENSMUST00000125383.8	Ccdc47
ENSMUSG00000006731.11	E015	3.6578	0.0576183	1.84441	0.174435	0.877385	3.56624	2.5041	-1.02089	chr10	127006038	127006281	244	+	2	5	1	6	4	3	ENSMUST00000218977.2	B4galnt1
ENSMUSG00000033004.17	E075	21.824	0.00563693	1.84442	0.174434	0.877385	7.13344	8.10953	0.37157	chr14	103500138	103500249	112	-	33	20	34	20	15	16	ENSMUST00000159855.8, ENSMUST00000239305.2, ENSMUST00000160758.8	Mycbp2
ENSMUSG00000063450.15	E034	11.0973	0.0909163	1.84443	0.174432	0.877385	5.89001	4.45318	-0.808398	chr12	75961963	75962136	174	+	12	6	3	21	14	9	ENSMUST00000143031.8, ENSMUST00000044217.16	Syne2
ENSMUSG00000052713.10	E010	96.4807	0.00215053	1.84437	0.174439	0.87739	16.3886	15.5531	-0.15371	chr18	55030237	55032691	2455	-	167	110	105	128	43	62	ENSMUST00000064763.7, ENSMUST00000237844.2, ENSMUST00000238150.2	Zfp608
ENSMUSG00000001323.18	E021	126.124	0.00205245	1.84429	0.174449	0.877416	18.3814	17.4496	-0.153519	chr11	74816445	74816484	40	-	150	103	93	142	115	152	ENSMUST00000128556.8, ENSMUST00000108447.8, ENSMUST00000121738.8, ENSMUST00000123855.8, ENSMUST00000135587.8, ENSMUST00000065211.9, ENSMUST00000138612.2, ENSMUST00000108448.8, ENSMUST00000127499.2, ENSMUST00000147817.8	Srr
ENSMUSG00000049164.8	E004	10.7848	0.0171341	1.84427	0.174452	0.877416	5.72039	4.70012	-0.567928	chr19	40896603	40896647	45	+	7	12	6	19	11	8	ENSMUST00000050092.7, ENSMUST00000235207.2	Zfp518a
ENSMUSG00000025762.17	E013	428.002	0.000976607	1.84419	0.174461	0.877434	33.0072	32.0502	-0.0912134	chr3	40924886	40925051	166	+	558	418	428	469	324	424	ENSMUST00000048490.13, ENSMUST00000191805.7, ENSMUST00000191872.6	Larp1b
ENSMUSG00000047844.4	E002	1.91458	0.0939174	1.84418	0.174462	0.877434	2.23557	1.22409	-1.73822	chrX	135040272	135040348	77	+	1	0	0	6	0	4	ENSMUST00000116527.2	Bex4
ENSMUSG00000024926.11	E026	4.43375	0.0371562	1.84407	0.174474	0.877477	2.83564	3.90064	0.920815	chr19	5658986	5659012	27	-	7	5	8	0	4	4	ENSMUST00000236259.2, ENSMUST00000236264.2	Kat5
ENSMUSG00000024740.11	E034	10.029	0.0187337	1.84394	0.17449	0.877484	4.56598	5.662	0.621927	chr19	10602411	10602530	120	+	14	8	22	5	7	8	ENSMUST00000236937.2	Ddb1
ENSMUSG00000031781.15	E019	79.2433	0.00161045	1.84395	0.174488	0.877484	13.7877	14.7638	0.200221	chr8	95558491	95558553	63	-	113	96	122	61	49	59	ENSMUST00000162538.9, ENSMUST00000034233.15, ENSMUST00000159377.2, ENSMUST00000160301.3	Ciapin1
ENSMUSG00000035521.14	E004	206.727	0.00526597	1.84395	0.174489	0.877484	22.3051	23.7083	0.182635	chr17	25453954	25454085	132	-	332	219	268	182	113	191	ENSMUST00000115154.11, ENSMUST00000038973.7	Gnptg
ENSMUSG00000039804.16	E004	7.21294	0.137906	1.844	0.174483	0.877484	5.18608	3.55115	-1.09418	chr2	164844536	164844558	23	-	8	5	5	8	3	14	ENSMUST00000122070.2	Ncoa5
ENSMUSG00000001424.15	E022	298.426	0.00191493	1.84311	0.174587	0.877547	28.1276	26.8781	-0.138115	chr6	28707087	28707143	57	+	490	260	376	254	239	253	ENSMUST00000001460.14, ENSMUST00000171532.8, ENSMUST00000167201.2, ENSMUST00000164915.8, ENSMUST00000169321.2	Snd1
ENSMUSG00000003131.8	E015	1.63089	0.130058	1.84244	0.174665	0.877547	1.41914	2.60429	1.75224	chr9	45895149	45895337	189	-	2	1	6	1	0	1	ENSMUST00000216334.2, ENSMUST00000214996.2	Pafah1b2
ENSMUSG00000006191.18	E023	17.6613	0.00817867	1.84285	0.174617	0.877547	7.37059	6.36151	-0.42625	chr13	29961200	29961278	79	-	19	11	23	24	11	20	ENSMUST00000123641.8, ENSMUST00000137225.8, ENSMUST00000131792.8, ENSMUST00000153086.8, ENSMUST00000140278.8, ENSMUST00000006353.14	Cdkal1
ENSMUSG00000009112.5	E004	110.594	0.00162013	1.84333	0.174561	0.877547	17.5048	16.5177	-0.170917	chr6	120825417	120825577	161	+	160	101	127	98	96	101	ENSMUST00000203037.3, ENSMUST00000204004.2, ENSMUST00000009256.4, ENSMUST00000203584.3	Bcl2l13
ENSMUSG00000014243.6	E001	87.6322	0.00318296	1.84368	0.174521	0.877547	15.5402	14.6894	-0.165094	chr11	62158050	62158432	383	-	103	95	99	77	71	89	ENSMUST00000072916.5	Zswim7
ENSMUSG00000018800.15	E003	2.05365	0.066828	1.84189	0.17473	0.877547	1.59642	2.67199	1.48661	chr11	110165146	110165225	80	-	6	4	2	1	0	1	ENSMUST00000043961.12	Abca5
ENSMUSG00000020648.4	E008	4.0076	0.0531817	1.84263	0.174643	0.877547	3.76018	2.73657	-0.917554	chr12	31704480	31704688	209	-	4	0	6	5	6	3	ENSMUST00000219855.2	Dus4l
ENSMUSG00000020827.19	E005	94.5372	0.00664275	1.84167	0.174756	0.877547	15.0423	16.3645	0.247362	chr11	70453896	70453952	57	+	136	108	100	73	92	73	ENSMUST00000102558.11, ENSMUST00000079244.12, ENSMUST00000102559.11, ENSMUST00000072873.14, ENSMUST00000072237.13	Mink1
ENSMUSG00000021193.11	E011	69.7733	0.0147681	1.84235	0.174676	0.877547	12.7566	14.2606	0.325746	chr13	6603218	6603303	86	+	135	70	88	51	33	70	ENSMUST00000222485.2, ENSMUST00000021611.10, ENSMUST00000221911.2, ENSMUST00000220454.2, ENSMUST00000221120.2	Pitrm1
ENSMUSG00000021265.4	E006	1.85945	0.0626378	1.84287	0.174615	0.877547	2.73412	1.68505	-1.39705	chr12	108797167	108797543	377	-	2	0	2	2	2	3	ENSMUST00000137023.2	Slc25a29
ENSMUSG00000021483.9	E013	12.2191	0.0314858	1.84167	0.174755	0.877547	6.38296	5.10102	-0.648398	chr13	64584418	64584428	11	+	11	11	18	19	10	6	ENSMUST00000220992.2, ENSMUST00000222562.2, ENSMUST00000021939.8, ENSMUST00000222470.2, ENSMUST00000223121.2	Cdk20
ENSMUSG00000021532.12	E026	17.3527	0.0171288	1.84281	0.174622	0.877547	6.29214	7.4325	0.482201	chr13	68740050	68740397	348	+	34	17	17	21	8	14	ENSMUST00000051784.10, ENSMUST00000221640.2, ENSMUST00000221006.2, ENSMUST00000222068.2, ENSMUST00000223319.2	Fastkd3
ENSMUSG00000022186.15	E023	17.0588	0.026835	1.84332	0.174562	0.877547	7.42102	6.07723	-0.578272	chr15	4183210	4183441	232	+	19	15	17	28	15	10	ENSMUST00000133130.2, ENSMUST00000110690.9, ENSMUST00000138927.2, ENSMUST00000124591.8	Oxct1
ENSMUSG00000022220.15	E011	8.21488	0.0186873	1.84375	0.174512	0.877547	5.1907	4.15159	-0.645528	chr14	56009412	56009496	85	-	13	7	2	15	8	5	ENSMUST00000002398.9, ENSMUST00000226575.2, ENSMUST00000170223.9, ENSMUST00000226361.2	Adcy4
ENSMUSG00000024713.17	E015	2.26343	0.0683573	1.84192	0.174726	0.877547	2.84589	1.83899	-1.26042	chr19	17487532	17487600	69	-	2	2	0	3	1	5	ENSMUST00000025618.16	Pcsk5
ENSMUSG00000025092.8	E001	57.3257	0.00634968	1.84233	0.174678	0.877547	12.1454	12.4966	0.0831432	chr19	58784182	58788113	3932	-	93	55	66	53	41	51	ENSMUST00000066285.6	Hspa12a
ENSMUSG00000025371.13	E014	2.43573	0.237369	1.84206	0.174709	0.877547	3.15302	1.87321	-1.5031	chr11	119807573	119807754	182	+	1	4	0	5	1	3	ENSMUST00000137055.2	Chmp6
ENSMUSG00000026131.22	E060	2.70285	0.0418143	1.84244	0.174665	0.877547	2.09425	3.11125	1.14266	chr1	34216877	34217986	1110	+	7	3	4	1	2	1	ENSMUST00000183302.6	Dst
ENSMUSG00000026342.11	E014	32.0395	0.0156679	1.84203	0.174713	0.877547	8.51044	9.75644	0.396582	chr1	125512250	125512294	45	+	71	38	36	28	11	25	ENSMUST00000027580.11, ENSMUST00000189443.2	Slc35f5
ENSMUSG00000026519.17	E026	20.9445	0.0113112	1.84342	0.17455	0.877547	7.86508	6.76511	-0.43635	chr1	180788407	180788423	17	+	17	18	17	33	20	19	ENSMUST00000161523.8, ENSMUST00000027800.15	Tmem63a
ENSMUSG00000026740.13	E013	81.6764	0.00257973	1.84374	0.174514	0.877547	14.0635	14.9407	0.177197	chr2	18227524	18227572	49	-	101	112	101	59	69	61	ENSMUST00000164835.2, ENSMUST00000166495.8, ENSMUST00000091418.12, ENSMUST00000028072.13, ENSMUST00000168723.2, ENSMUST00000163130.8	Dnajc1
ENSMUSG00000027509.12	E019	91.2981	0.0272737	1.84336	0.174558	0.877547	14.3549	16.1547	0.346444	chr2	172854420	172854614	195	+	131	116	147	42	47	93	ENSMUST00000029013.10, ENSMUST00000123039.2, ENSMUST00000138237.2	Rae1
ENSMUSG00000027893.15	E028	17.9062	0.0670012	1.84218	0.174695	0.877547	6.04335	7.87244	0.765543	chr3	107581425	107582326	902	-	42	11	22	13	15	13	ENSMUST00000138116.2	Ahcyl1
ENSMUSG00000028008.11	E001	4.55287	0.0391196	1.84311	0.174587	0.877547	2.85789	3.86706	0.873275	chr3	81889597	81889740	144	+	9	8	6	5	1	1	ENSMUST00000142889.2	Asic5
ENSMUSG00000028233.7	E021	66.6579	0.00666312	1.84233	0.174678	0.877547	12.705	13.756	0.232181	chr4	3614859	3615283	425	+	87	62	75	54	62	67	ENSMUST00000052712.6, ENSMUST00000146315.2	Tgs1
ENSMUSG00000028600.16	E006	31.1093	0.0939153	1.84166	0.174757	0.877547	10.1182	8.10194	-0.64501	chr4	107872224	107872892	669	-	26	31	42	27	26	35	ENSMUST00000106708.8, ENSMUST00000044248.14, ENSMUST00000106709.9, ENSMUST00000145491.8	Podn
ENSMUSG00000028902.5	E007	73.7876	0.00856136	1.84369	0.174519	0.877547	14.5003	13.2717	-0.258947	chr4	124612121	124612212	92	+	76	108	73	88	61	43	ENSMUST00000154712.2, ENSMUST00000030734.5	Sf3a3
ENSMUSG00000029505.18	E013	127.413	0.00345731	1.84182	0.174738	0.877547	18.7766	17.555	-0.19866	chr5	110818741	110818962	222	-	187	135	162	92	107	109	ENSMUST00000112436.9, ENSMUST00000112435.9, ENSMUST00000041558.15	Ep400
ENSMUSG00000029797.14	E093	1.63433	0.0905377	1.84162	0.174761	0.877547	1.18013	2.34391	1.98037	chr6	48464976	48465045	70	+	2	3	5	1	0	0	ENSMUST00000043676.12, ENSMUST00000185370.7, ENSMUST00000169350.9, ENSMUST00000212740.2	Sspo
ENSMUSG00000030451.17	E091	101.366	0.00577623	1.84295	0.174605	0.877547	15.6447	16.8923	0.225538	chr7	55863190	55863351	162	+	150	109	118	83	86	83	ENSMUST00000205303.2, ENSMUST00000076226.13, ENSMUST00000164095.3	Herc2
ENSMUSG00000030602.14	E016	23.4447	0.00686308	1.84239	0.174671	0.877547	7.308	8.29221	0.366138	chr7	28297512	28297530	19	-	35	31	31	17	20	13	ENSMUST00000135923.2, ENSMUST00000108283.8	Pak4
ENSMUSG00000031010.18	E036	130.543	0.00141118	1.84265	0.174641	0.877547	17.8706	18.9014	0.165691	chrX	13002684	13002809	126	+	185	140	172	115	113	88	ENSMUST00000089302.11	Usp9x
ENSMUSG00000031154.16	E006	76.7301	0.010632	1.84241	0.174669	0.877547	13.4912	14.9483	0.300168	chrX	7708248	7708294	47	+	144	65	87	55	77	55	ENSMUST00000115666.8, ENSMUST00000033494.16	Otud5
ENSMUSG00000031497.11	E019	2.51717	0.649895	1.84266	0.17464	0.877547	1.73259	3.19329	1.76497	chr8	10085997	10089072	3076	+	4	8	1	2	0	1	ENSMUST00000207792.3	Tnfsf13b
ENSMUSG00000031601.17	E015	140.402	0.00189215	1.84247	0.174662	0.877547	19.5508	18.6079	-0.146311	chr8	40960496	40960626	131	-	184	142	183	121	106	132	ENSMUST00000132032.8, ENSMUST00000034012.10, ENSMUST00000132200.2, ENSMUST00000144970.8, ENSMUST00000135269.8, ENSMUST00000146280.2, ENSMUST00000132740.2, ENSMUST00000149992.2	Cnot7
ENSMUSG00000031732.13	E012	7.25376	0.130788	1.84176	0.174745	0.877547	5.256	3.5042	-1.17134	chr8	110640201	110640403	203	+	8	2	8	9	14	2	ENSMUST00000034175.5, ENSMUST00000179721.8	Phlpp2
ENSMUSG00000031928.16	E030	42.9291	0.00671036	1.84201	0.174715	0.877547	10.9929	10.1701	-0.22626	chr9	14744903	14745942	1040	+	46	42	39	50	40	41	ENSMUST00000034405.11, ENSMUST00000115632.10	Mre11a
ENSMUSG00000032782.20	E020	20.2472	0.00615623	1.84168	0.174754	0.877547	7.72013	6.72164	-0.401105	chr11	69202161	69202294	134	-	21	13	17	29	17	24	ENSMUST00000092973.6, ENSMUST00000123176.8, ENSMUST00000148490.2	Cntrob
ENSMUSG00000034189.6	E002	112.205	0.00710874	1.84272	0.174633	0.877547	16.6	17.6996	0.188942	chr8	120289539	120290876	1338	-	188	115	113	113	90	83	ENSMUST00000036049.6, ENSMUST00000212517.2	Hsdl1
ENSMUSG00000034247.10	E010	45.1714	0.00474378	1.84163	0.17476	0.877547	11.3908	10.3658	-0.274355	chr11	103285514	103285594	81	-	60	40	35	46	41	51	ENSMUST00000041272.10, ENSMUST00000184350.2	Plekhm1
ENSMUSG00000035051.16	E013	16.7188	0.0161753	1.8427	0.174635	0.877547	7.14027	6.04607	-0.481445	chr17	80562981	80563077	97	-	12	18	17	19	14	19	ENSMUST00000038166.9, ENSMUST00000086555.11, ENSMUST00000234733.2	Dhx57
ENSMUSG00000035834.12	E004	20.4142	0.00939245	1.84379	0.174507	0.877547	6.81935	7.75419	0.372085	chr13	81830231	81830313	83	-	18	19	19	29	17	20	ENSMUST00000048993.12, ENSMUST00000162535.2	Polr3g
ENSMUSG00000036435.14	E036	54.475	0.00443413	1.84292	0.174609	0.877547	11.5322	12.5654	0.250139	chr5	76714812	76715003	192	+	89	48	65	59	46	35	ENSMUST00000049469.13, ENSMUST00000113493.8, ENSMUST00000087133.11, ENSMUST00000143489.2, ENSMUST00000132807.8	Exoc1
ENSMUSG00000036473.17	E027	42.6333	0.0145198	1.84333	0.174562	0.877547	9.73832	10.9429	0.339068	chr17	24408918	24409027	110	-	64	58	77	37	18	21	ENSMUST00000201359.4, ENSMUST00000167791.9, ENSMUST00000040474.11, ENSMUST00000201716.2, ENSMUST00000097376.10, ENSMUST00000171189.8, ENSMUST00000201805.4, ENSMUST00000168410.9, ENSMUST00000201960.4, ENSMUST00000201583.2, ENSMUST00000168378.8, ENSMUST00000201089.4	Tbc1d24
ENSMUSG00000036737.13	E017	47.4269	0.00290729	1.84268	0.174638	0.877547	10.655	11.6584	0.261965	chr9	119093839	119093949	111	-	70	49	72	40	33	35	ENSMUST00000128880.8, ENSMUST00000040853.11	Oxsr1
ENSMUSG00000036875.16	E003	3.24184	0.041428	1.84265	0.174641	0.877547	2.36427	3.3974	1.04669	chr10	62782859	62782888	30	+	3	5	6	1	3	2	ENSMUST00000092462.12, ENSMUST00000131422.8, ENSMUST00000131715.2	Dna2
ENSMUSG00000036990.14	E020	90.397	0.00141181	1.8419	0.174728	0.877547	15.8235	14.9361	-0.169331	chr8	80390551	80390740	190	+	123	88	90	91	89	72	ENSMUST00000173286.8, ENSMUST00000174485.8, ENSMUST00000173078.8	Otud4
ENSMUSG00000037773.15	E005	18.5155	0.0179594	1.84318	0.174578	0.877547	6.43423	7.57917	0.474195	chr2	130260879	130260889	11	-	34	23	18	13	9	20	ENSMUST00000123977.8, ENSMUST00000110277.2, ENSMUST00000153663.8, ENSMUST00000131561.8, ENSMUST00000089581.11	Pced1a
ENSMUSG00000039115.14	E004	36.8731	0.0037109	1.84219	0.174695	0.877547	9.46182	10.4268	0.282196	chr9	118465571	118465694	124	+	62	38	43	44	17	30	ENSMUST00000044165.14	Itga9
ENSMUSG00000040620.16	E015	31.2504	0.00376474	1.84345	0.174547	0.877547	8.54113	9.57457	0.331487	chr11	70884807	70884842	36	-	40	34	51	27	21	23	ENSMUST00000179635.2, ENSMUST00000108527.8, ENSMUST00000155044.2, ENSMUST00000049048.13, ENSMUST00000124464.2, ENSMUST00000178111.2	Dhx33
ENSMUSG00000041974.11	E014	19.5192	0.00727044	1.84262	0.174644	0.877547	6.66702	7.69182	0.414078	chr16	15784466	15784716	251	-	33	25	23	20	12	11	ENSMUST00000229846.2, ENSMUST00000040248.9	Spidr
ENSMUSG00000042351.10	E011	2.72232	0.0737959	1.84168	0.174754	0.877547	1.92221	3.04978	1.33245	chr15	80522697	80522765	69	+	5	4	6	1	2	0	ENSMUST00000230856.2, ENSMUST00000229980.2, ENSMUST00000043149.9	Grap2
ENSMUSG00000042810.15	E033	11.6075	0.0193216	1.84225	0.174687	0.877547	4.99204	6.06431	0.562648	chr6	48390438	48390989	552	+	27	14	12	10	3	10	ENSMUST00000154536.4	Krba1
ENSMUSG00000046230.12	E016	21.6632	0.0269145	1.84296	0.174605	0.877547	6.88423	8.33489	0.554007	chr19	16617983	16618064	82	-	41	14	35	16	18	15	ENSMUST00000068156.8, ENSMUST00000225233.2, ENSMUST00000224149.2	Vps13a
ENSMUSG00000046711.17	E032	63.0407	0.0153938	1.84263	0.174643	0.877547	13.4149	12.2192	-0.272532	chr17	27781821	27781901	81	+	162	42	79	38	46	47	ENSMUST00000119486.9, ENSMUST00000231874.2, ENSMUST00000118570.2, ENSMUST00000117254.9, ENSMUST00000114888.11, ENSMUST00000117600.9, ENSMUST00000232552.2, ENSMUST00000231358.2, ENSMUST00000231825.2, ENSMUST00000232265.2	Hmga1
ENSMUSG00000046753.11	E021	4.95993	0.038728	1.84172	0.17475	0.877547	3.11192	3.94996	0.688679	chr14	27228608	27228672	65	-	10	7	8	6	1	1	ENSMUST00000050480.8, ENSMUST00000223689.2	Ccdc66
ENSMUSG00000046861.10	E001	183.881	0.00084088	1.84294	0.174607	0.877547	22.1435	21.2057	-0.129016	chr4	116852514	116852968	455	+	217	140	184	219	152	202	ENSMUST00000050067.10	Hectd3
ENSMUSG00000049550.18	E014	61.7679	0.0110077	1.84309	0.174589	0.877547	13.4757	12.0746	-0.320455	chr5	123720783	123720832	50	-	89	63	54	63	49	61	ENSMUST00000063905.12, ENSMUST00000154672.2, ENSMUST00000111566.9, ENSMUST00000137363.8, ENSMUST00000137602.8, ENSMUST00000031382.14, ENSMUST00000111561.8, ENSMUST00000111564.8, ENSMUST00000125340.8	Clip1
ENSMUSG00000051278.13	E009	6.1798	0.12078	1.84308	0.174591	0.877547	4.53366	3.4861	-0.758993	chr3	127355124	127356867	1744	+	1	7	8	8	4	8	ENSMUST00000196141.5, ENSMUST00000199888.5, ENSMUST00000200490.5, ENSMUST00000043108.9, ENSMUST00000195955.2	Zgrf1
ENSMUSG00000052748.15	E011	23.7438	0.0468352	1.84357	0.174533	0.877547	8.64049	6.88639	-0.657532	chr1	151264371	151264519	149	-	23	9	25	22	41	19	ENSMUST00000064771.12	Swt1
ENSMUSG00000052783.17	E001	12.3513	0.0243648	1.84182	0.174738	0.877547	6.10456	5.27324	-0.423367	chr5	34817723	34818318	596	+	13	13	9	18	13	8	ENSMUST00000001112.14, ENSMUST00000074651.11	Grk4
ENSMUSG00000055254.16	E027	81.4677	0.00411779	1.84219	0.174694	0.877547	12.1517	13.3588	0.276425	chr13	59080935	59084841	3907	+	47	10	34	395	5	5	ENSMUST00000109838.10	Ntrk2
ENSMUSG00000057933.11	E007	42.4045	0.00532405	1.84321	0.174575	0.877547	10.2322	9.14291	-0.326949	chr9	78245927	78245978	52	-	139	50	57	17	6	25	ENSMUST00000034902.12, ENSMUST00000129247.2, ENSMUST00000125479.8, ENSMUST00000140498.2	Gsta2
ENSMUSG00000058290.5	E026	4.01225	0.0747752	1.84219	0.174694	0.877547	2.14074	3.50981	1.42735	chr15	102223623	102224611	989	+	8	4	13	3	0	0	ENSMUST00000064924.6, ENSMUST00000229050.2	Espl1
ENSMUSG00000063558.5	E027	123.84	0.0130308	1.84188	0.174731	0.877547	18.8565	17.1295	-0.283514	chr1	58115223	58115347	125	+	201	67	140	106	112	140	ENSMUST00000001027.7	Aox1
ENSMUSG00000070733.14	E104	9.90964	0.0322398	1.8421	0.174705	0.877547	5.58009	4.47637	-0.637063	chr5	73413743	73413768	26	-	4	10	10	16	8	10	ENSMUST00000123446.3, ENSMUST00000101127.12, ENSMUST00000148433.8	Fryl
ENSMUSG00000072664.12	E008	181.936	0.000941046	1.84182	0.174738	0.877547	20.7886	21.463	0.0950367	chr15	9292062	9292113	52	+	169	137	143	183	192	244	ENSMUST00000022861.9, ENSMUST00000176878.2	Ugt3a1
ENSMUSG00000074212.8	E002	26.6115	0.00505803	1.84309	0.174589	0.877547	7.91795	8.77805	0.299024	chr3	137573648	137573817	170	+	24	27	33	26	26	24	ENSMUST00000090178.10, ENSMUST00000125226.2	Dnajb14
ENSMUSG00000087443.2	E002	1.39949	0.237355	1.84359	0.174531	0.877547	1.97628	1.66022	-0.50294	chr17	36177709	36177778	70	-	2	3	2	1	0	1	ENSMUST00000145804.2	Ppp1r18os
ENSMUSG00000093916.3	E005	17.0174	0.0162261	1.84289	0.174613	0.877547	6.09191	6.94459	0.379135	chrX	107707604	107708061	458	-	25	11	49	13	2	13	ENSMUST00000238618.2, ENSMUST00000178160.3	Gm379
ENSMUSG00000097310.3	E003	19.4859	0.0108777	1.84297	0.174603	0.877547	7.582	6.67746	-0.367887	chr14	34482636	34483947	1312	+	11	24	25	22	16	18	ENSMUST00000180412.3	A930038B10Rik
ENSMUSG00000097354.9	E009	4.46792	0.175997	1.84265	0.174641	0.877547	3.55132	2.22093	-1.35517	chr6	129189699	129190341	643	-	0	0	4	3	8	9	ENSMUST00000181517.9	2310001H17Rik
ENSMUSG00000101609.4	E009	1.82584	0.0941683	1.84244	0.174665	0.877547	1.50542	2.5964	1.57314	chr7	142811212	142811805	594	-	5	4	1	0	1	1	ENSMUST00000249635.1, ENSMUST00000185789.3, ENSMUST00000249636.1, ENSMUST00000249637.1	Kcnq1ot1
ENSMUSG00000116138.2	E013	22.2275	0.00774481	1.84363	0.174526	0.877547	7.16813	8.22556	0.398709	chr15	76607793	76607854	62	-	35	18	34	15	15	23	ENSMUST00000229507.2, ENSMUST00000228990.2, ENSMUST00000230372.2, ENSMUST00000231059.2	C030006K11Rik
ENSMUSG00000024287.9	E008	6.53405	0.0245173	1.8415	0.174776	0.877601	4.65977	3.63589	-0.716774	chr18	9959172	9959254	83	+	9	5	4	7	10	4	ENSMUST00000234805.2, ENSMUST00000234423.2	Thoc1
ENSMUSG00000024963.13	E004	73.9151	0.00202955	1.84145	0.174781	0.877603	13.48	14.398	0.192713	chr19	6965557	6965643	87	-	88	81	97	79	47	65	ENSMUST00000179118.2, ENSMUST00000025915.13	Dnajc4
ENSMUSG00000033545.15	E017	46.1104	0.0036523	1.84143	0.174783	0.877603	11.4992	10.398	-0.292924	chr8	112335925	112335927	3	+	59	42	39	34	61	41	ENSMUST00000173506.8, ENSMUST00000173781.2, ENSMUST00000095176.12, ENSMUST00000174333.8, ENSMUST00000168428.8, ENSMUST00000166859.8, ENSMUST00000174376.8, ENSMUST00000174454.8, ENSMUST00000173922.2, ENSMUST00000172856.8, ENSMUST00000173481.2	Znrf1
ENSMUSG00000040584.9	E010	11.5793	0.0338446	1.84137	0.174791	0.877623	4.04923	5.53204	0.901792	chr5	8751609	8751722	114	+	59	11	7	8	1	0	ENSMUST00000047753.5	Abcb1a
ENSMUSG00000022961.19	E038	97.7483	0.00221518	1.84128	0.174801	0.87764	15.4514	16.3676	0.169194	chr16	91474989	91475008	20	+	140	128	120	92	63	69	ENSMUST00000145235.8, ENSMUST00000114037.9, ENSMUST00000147891.8, ENSMUST00000122302.8, ENSMUST00000232108.2	Son
ENSMUSG00000036775.14	E013	552.367	0.00183247	1.84129	0.1748	0.87764	35.9071	37.1635	0.108507	chr17	26306298	26306433	136	-	863	382	454	594	486	606	ENSMUST00000150534.9, ENSMUST00000040907.8, ENSMUST00000137672.3, ENSMUST00000237875.2, ENSMUST00000236268.2, ENSMUST00000235318.2, ENSMUST00000237265.2	Decr2
ENSMUSG00000033192.6	E019	18.9098	0.00852969	1.84124	0.174806	0.877646	6.5478	7.57818	0.423179	chr8	93640871	93641006	136	+	51	13	25	16	14	7	ENSMUST00000210099.2, ENSMUST00000046290.3, ENSMUST00000209265.2, ENSMUST00000151106.2	Lpcat2
ENSMUSG00000022833.8	E009	4.16957	0.144663	1.84118	0.174813	0.877664	2.35423	3.59904	1.22547	chr16	34525199	34525417	219	+	6	9	8	1	2	1	ENSMUST00000231609.2, ENSMUST00000231364.2, ENSMUST00000232489.2, ENSMUST00000232341.2, ENSMUST00000023532.7	Ccdc14
ENSMUSG00000017721.16	E015	8.25446	0.0664915	1.84084	0.174853	0.877697	4.01763	5.31592	0.809191	chr2	164343292	164343404	113	+	18	6	14	3	3	10	ENSMUST00000138038.8	Pigt
ENSMUSG00000021171.9	E018	20.142	0.00868937	1.84106	0.174826	0.877697	7.84473	6.75413	-0.433547	chr12	116305861	116305872	12	+	17	17	25	30	12	21	ENSMUST00000220720.2, ENSMUST00000220816.2, ENSMUST00000220804.2, ENSMUST00000100986.4	Esyt2
ENSMUSG00000024421.17	E016	1.75741	0.463693	1.841	0.174834	0.877697	2.96166	0.844113	-3.62262	chr18	12582589	12582641	53	+	1	0	0	0	7	1	ENSMUST00000092070.13	Lama3
ENSMUSG00000024835.16	E010	63.177	0.0127894	1.84082	0.174854	0.877697	13.6064	12.0666	-0.350581	chr19	4198729	4198735	7	+	70	59	58	66	51	76	ENSMUST00000237578.2, ENSMUST00000142878.2, ENSMUST00000134194.8, ENSMUST00000008893.9, ENSMUST00000143613.2	Coro1b
ENSMUSG00000028229.12	E005	149.397	0.00103164	1.84088	0.174848	0.877697	19.0885	19.979	0.135132	chr4	19588526	19588685	160	+	162	152	140	148	144	151	ENSMUST00000029888.4, ENSMUST00000108253.8	Rmdn1
ENSMUSG00000032558.20	E028	10.1925	0.0143884	1.84096	0.174838	0.877697	4.75898	5.7714	0.557634	chr9	103911622	103911699	78	+	19	8	13	11	8	6	ENSMUST00000194774.6, ENSMUST00000193642.6, ENSMUST00000193439.6, ENSMUST00000035167.15	Nphp3
ENSMUSG00000032745.19	E002	64.2268	0.00284914	1.8409	0.174846	0.877697	13.4042	12.462	-0.212806	chr13	111562466	111562691	226	-	81	81	59	52	63	54	ENSMUST00000047627.14, ENSMUST00000091236.11	Gpbp1
ENSMUSG00000034543.16	E002	38.8633	0.00317815	1.84097	0.174837	0.877697	10.6573	9.63276	-0.293768	chr11	3599494	3599758	265	+	54	38	47	36	38	27	ENSMUST00000093389.9, ENSMUST00000096441.5	Morc2a
ENSMUSG00000041353.13	E020	16.7253	0.0105454	1.84092	0.174844	0.877697	6.16655	7.1479	0.427457	chrX	149242068	149242146	79	-	26	17	18	9	17	16	ENSMUST00000148968.8, ENSMUST00000130339.8, ENSMUST00000151067.8, ENSMUST00000173996.8, ENSMUST00000155740.2	Tmem29
ENSMUSG00000057649.7	E043	4.59003	0.264266	1.84096	0.174839	0.877697	4.47832	2.37986	-1.82565	chr13	74108933	74108936	4	+	4	0	4	16	3	1	ENSMUST00000222191.2, ENSMUST00000223446.2, ENSMUST00000099384.4, ENSMUST00000222399.2	Brd9
ENSMUSG00000038416.16	E011	26.8295	0.0136628	1.84077	0.174861	0.877708	7.83195	9.02604	0.411512	chr8	13813008	13813010	3	+	48	25	38	18	14	28	ENSMUST00000129872.2, ENSMUST00000043962.9, ENSMUST00000130173.9	Cdc16
ENSMUSG00000053819.17	E003	1.60242	0.0723974	1.84072	0.174867	0.877708	1.46375	2.51941	1.56726	chr3	126390609	126390646	38	+	5	1	3	0	1	1	ENSMUST00000106402.8, ENSMUST00000106399.8	Camk2d
ENSMUSG00000057751.15	E012	2.04804	0.0812121	1.84074	0.174865	0.877708	1.68807	2.84343	1.50506	chr4	154336881	154337018	138	+	3	3	4	0	2	1	ENSMUST00000152159.8, ENSMUST00000030897.15	Megf6
ENSMUSG00000006299.14	E022	521.917	0.00120175	1.84033	0.174913	0.877744	36.2516	35.0755	-0.103646	chr1	74323139	74323175	37	-	692	536	574	525	405	479	ENSMUST00000178235.8, ENSMUST00000006462.14, ENSMUST00000186833.2, ENSMUST00000190008.2	Aamp
ENSMUSG00000007833.16	E013	322.917	0.00184101	1.84038	0.174907	0.877744	27.779	29.0882	0.140451	chr7	44794900	44795030	131	-	463	330	437	241	279	259	ENSMUST00000209581.2, ENSMUST00000209963.2, ENSMUST00000210539.2, ENSMUST00000107815.4	Aldh16a1
ENSMUSG00000020190.14	E002	1452.82	0.000328851	1.8404	0.174904	0.877744	56.3508	55.5329	-0.0512064	chr10	80501166	80503166	2001	-	3561	854	1931	1315	835	1063	ENSMUST00000003433.11, ENSMUST00000200082.5	Mknk2
ENSMUSG00000025888.7	E008	10.5966	0.0142719	1.84051	0.174891	0.877744	4.76397	5.71859	0.528019	chr9	5299803	5299865	63	+	27	12	13	13	5	1	ENSMUST00000027015.7, ENSMUST00000238546.2, ENSMUST00000238505.2, ENSMUST00000238348.2	Casp1
ENSMUSG00000028646.17	E006	2.00344	0.100992	1.84033	0.174913	0.877744	2.85288	1.80306	-1.32445	chr4	123814700	123814743	44	+	3	0	2	1	2	4	ENSMUST00000133445.8	Rragc
ENSMUSG00000028952.13	E025	25.0144	0.0101847	1.84048	0.174895	0.877744	8.5128	7.59359	-0.331226	chr4	152110902	152110934	33	-	16	32	28	25	25	22	ENSMUST00000155389.8, ENSMUST00000066715.11, ENSMUST00000123696.8	Zbtb48
ENSMUSG00000032409.16	E072	29.6778	0.0200588	1.8404	0.174904	0.877744	8.02534	9.45606	0.475926	chr9	95829143	95829294	152	+	31	45	47	22	24	15	ENSMUST00000215311.2, ENSMUST00000034980.9	Atr
ENSMUSG00000044562.13	E005	33.109	0.00727742	1.84061	0.174879	0.877744	8.81646	9.84385	0.320016	chr7	45284391	45284542	152	+	68	24	52	20	25	25	ENSMUST00000057927.10	Rasip1
ENSMUSG00000051675.14	E006	30.1499	0.00982299	1.84047	0.174895	0.877744	8.50761	9.23794	0.238968	chr4	65531854	65531993	140	+	41	42	41	30	12	24	ENSMUST00000156922.2, ENSMUST00000107366.2, ENSMUST00000050850.14	Trim32
ENSMUSG00000053886.5	E005	43.1245	0.00461874	1.84033	0.174912	0.877744	11.3687	10.2863	-0.291084	chr8	68749306	68749477	172	+	66	33	51	80	26	17	ENSMUST00000066594.4, ENSMUST00000212166.2	Sh2d4a
ENSMUSG00000086877.9	E022	3.48181	0.0717119	1.84055	0.174887	0.877744	3.08067	2.00643	-1.2378	chrX	20852218	20852228	11	+	2	1	0	11	3	3	ENSMUST00000240941.1, ENSMUST00000242422.1, ENSMUST00000240908.1, ENSMUST00000241746.1, ENSMUST00000242667.1, ENSMUST00000245179.1, ENSMUST00000243339.1, ENSMUST00000241511.1, ENSMUST00000243762.1, ENSMUST00000123462.9	A230072C01Rik
ENSMUSG00000032567.17	E021	13.1728	0.0101323	1.84025	0.174921	0.877768	5.34934	6.3912	0.514712	chr9	105282252	105282372	121	+	20	15	20	8	10	10	ENSMUST00000189758.7, ENSMUST00000177402.8, ENSMUST00000035181.10, ENSMUST00000137208.9, ENSMUST00000167674.2, ENSMUST00000123807.8, ENSMUST00000176940.3	Aste1
ENSMUSG00000024165.10	E012	12.6456	0.0154398	1.84021	0.174926	0.87777	5.40401	6.28833	0.43836	chr17	25179612	25179619	8	-	22	11	20	17	4	8	ENSMUST00000233481.2, ENSMUST00000024981.9, ENSMUST00000233067.2	Jpt2
ENSMUSG00000025060.16	E014	59.3776	0.00271203	1.84019	0.174928	0.87777	11.967	12.9819	0.237476	chr19	47611010	47611096	87	+	94	63	87	57	40	36	ENSMUST00000123816.2, ENSMUST00000026043.12, ENSMUST00000051691.8	Slk
ENSMUSG00000011034.7	E006	2.24354	0.116509	1.84008	0.174942	0.877803	3.17486	1.91048	-1.46617	chr5	33301307	33301412	106	+	4	3	0	5	1	1	ENSMUST00000011178.5	Slc5a1
ENSMUSG00000056492.7	E010	38.2049	0.0220028	1.84008	0.174941	0.877803	9.30058	10.7902	0.431726	chr17	43735306	43735383	78	+	68	30	64	37	29	18	ENSMUST00000224278.2, ENSMUST00000226087.2, ENSMUST00000113599.2	Adgrf5
ENSMUSG00000004768.15	E009	4.55764	0.0284592	1.83997	0.174954	0.877846	2.91244	3.88743	0.833859	chr1	33762867	33762918	52	+	7	6	8	2	4	2	ENSMUST00000088287.10, ENSMUST00000135330.8, ENSMUST00000151482.8, ENSMUST00000138024.8, ENSMUST00000115174.4, ENSMUST00000140354.8, ENSMUST00000195006.6	Rab23
ENSMUSG00000001785.14	E007	84.2919	0.00170075	1.83976	0.174979	0.877898	15.2986	14.2754	-0.202858	chr10	85710313	85710459	147	+	128	100	110	70	66	55	ENSMUST00000217667.2, ENSMUST00000001836.11, ENSMUST00000219256.2, ENSMUST00000219902.2	Pwp1
ENSMUSG00000020003.17	E015	7.08765	0.104806	1.83962	0.174996	0.877898	4.9167	3.61462	-0.888836	chr10	19781649	19783204	1556	-	10	0	6	13	8	6	ENSMUST00000214951.2	Pex7
ENSMUSG00000020263.15	E031	100.344	0.00314556	1.83961	0.174997	0.877898	16.7063	15.7926	-0.165325	chr10	83448576	83448764	189	-	161	105	78	111	74	92	ENSMUST00000147582.8, ENSMUST00000020500.14	Appl2
ENSMUSG00000022285.18	E017	135.414	0.000891902	1.83968	0.174988	0.877898	18.1364	19.111	0.154749	chr15	36793783	36793919	137	-	231	148	193	105	93	92	ENSMUST00000227067.2, ENSMUST00000022894.14, ENSMUST00000110359.2, ENSMUST00000110362.4	Ywhaz
ENSMUSG00000025198.17	E004	110.782	0.00463325	1.83959	0.174999	0.877898	17.6506	16.4209	-0.21267	chr19	44036074	44036165	92	-	176	88	145	91	114	77	ENSMUST00000071698.13, ENSMUST00000112028.10, ENSMUST00000170801.8	Erlin1
ENSMUSG00000031349.5	E006	326.52	0.000677885	1.83961	0.174996	0.877898	27.616	26.6062	-0.113069	chrX	71996449	71996577	129	+	131	215	273	580	254	436	ENSMUST00000155663.2, ENSMUST00000033715.5	Nsdhl
ENSMUSG00000031967.16	E007	143.408	0.00481094	1.83969	0.174988	0.877898	18.6157	19.8738	0.193648	chr8	124211342	124211427	86	+	197	165	166	101	112	143	ENSMUST00000001520.13, ENSMUST00000098320.6	Afg3l1
ENSMUSG00000037922.14	E023	2.72708	0.0489745	1.83964	0.174993	0.877898	3.11952	2.06904	-1.18528	chr3	135953517	135953531	15	-	2	2	1	7	3	1	ENSMUST00000198206.2, ENSMUST00000041577.13, ENSMUST00000196159.5	Bank1
ENSMUSG00000056537.12	E001	1145.23	0.011563	1.83979	0.174976	0.877898	51.679	49.3554	-0.156076	chrX	103000769	103007649	6881	-	1304	1386	1415	940	977	979	ENSMUST00000121153.8, ENSMUST00000070705.6	Rlim
ENSMUSG00000079084.13	E014	11.6527	0.0122359	1.83978	0.174977	0.877898	5.98377	5.15117	-0.433264	chr9	13266812	13266936	125	+	16	4	14	12	13	12	ENSMUST00000217444.4, ENSMUST00000110583.12, ENSMUST00000239561.1	Ccdc82
ENSMUSG00000017774.20	E040	68.6468	0.00466412	1.83942	0.175018	0.877928	14.0833	12.984	-0.237558	chr11	75561102	75561116	15	+	129	63	81	85	37	45	ENSMUST00000108431.3, ENSMUST00000069057.13, ENSMUST00000102505.10, ENSMUST00000155027.2, ENSMUST00000102504.10	Myo1c
ENSMUSG00000018076.13	E030	28.3931	0.014595	1.83941	0.17502	0.877928	9.28033	8.1337	-0.382581	chr5	118888911	118889099	189	+	47	23	25	23	24	33	ENSMUST00000202787.2, ENSMUST00000201010.2, ENSMUST00000100816.8, ENSMUST00000202538.4	Med13l
ENSMUSG00000020439.18	E013	36.1818	0.0184475	1.83947	0.175013	0.877928	10.5624	9.20672	-0.399123	chr11	3476328	3476480	153	-	57	24	45	51	20	31	ENSMUST00000075118.10, ENSMUST00000154861.8, ENSMUST00000020718.10, ENSMUST00000170588.8, ENSMUST00000020721.15, ENSMUST00000110011.8	Smtn
ENSMUSG00000021737.5	E001	11.1996	0.0163389	1.83939	0.175023	0.877928	5.91576	4.8792	-0.556987	chr14	8348779	8348829	51	+	15	8	6	13	10	15	ENSMUST00000022256.5	Psmd6
ENSMUSG00000025728.17	E025	6.76333	0.0180626	1.83944	0.175016	0.877928	4.75085	3.74474	-0.687519	chr17	26150802	26151078	277	-	9	3	7	7	6	9	ENSMUST00000148045.8	Pigq
ENSMUSG00000000154.17	E002	7.3591	0.281414	1.83858	0.175118	0.878007	5.26419	3.33415	-1.31949	chr7	143027505	143027516	12	+	6	8	0	17	5	7	ENSMUST00000150791.8, ENSMUST00000052348.12	Slc22a18
ENSMUSG00000000303.13	E014	257.172	0.00124302	1.83916	0.175049	0.878007	26.0375	25.0304	-0.119063	chr8	107390379	107390603	225	+	347	194	286	222	279	239	ENSMUST00000167688.2, ENSMUST00000000312.12	Cdh1
ENSMUSG00000015522.19	E028	135.809	0.00317484	1.83867	0.175106	0.878007	19.2899	18.1498	-0.18016	chr3	95396903	95397013	111	+	161	112	155	111	128	155	ENSMUST00000147094.2, ENSMUST00000156653.8, ENSMUST00000102749.11, ENSMUST00000090804.12, ENSMUST00000147765.8, ENSMUST00000015666.17, ENSMUST00000149051.8, ENSMUST00000107161.8	Arnt
ENSMUSG00000020453.18	E013	11.354	0.0242394	1.83902	0.175066	0.878007	5.99957	4.85409	-0.612598	chr11	3243280	3243343	64	+	12	6	9	24	3	15	ENSMUST00000123983.8, ENSMUST00000057089.13, ENSMUST00000101644.10, ENSMUST00000134089.8, ENSMUST00000153603.8, ENSMUST00000136285.2, ENSMUST00000110043.8, ENSMUST00000093402.12, ENSMUST00000094471.10, ENSMUST00000144396.8	Patz1
ENSMUSG00000020553.9	E004	376.968	0.000548761	1.83857	0.175119	0.878007	31.0957	30.1127	-0.0988007	chr11	89879521	89879600	80	-	461	398	281	558	239	359	ENSMUST00000020864.9	Pctp
ENSMUSG00000021208.10	E001	126.383	0.0102471	1.83881	0.175091	0.878007	15.4988	14.0639	-0.284676	chr12	103417157	103417611	455	-	373	148	291	61	12	9	ENSMUST00000044687.7	Ifi27l2b
ENSMUSG00000022610.11	E012	10.2394	0.0149635	1.83912	0.175054	0.878007	4.71851	5.72968	0.561332	chr15	89017354	89017485	132	-	22	12	8	7	9	7	ENSMUST00000230352.2	Mapk12
ENSMUSG00000024055.16	E013	266.368	0.00082787	1.83872	0.175101	0.878007	25.2365	26.1249	0.104482	chr17	33148112	33148241	130	-	281	216	257	216	315	297	ENSMUST00000137222.8, ENSMUST00000234534.2, ENSMUST00000075253.13, ENSMUST00000139353.8	Cyp4f13
ENSMUSG00000024769.8	E031	36.9408	0.00445864	1.83876	0.175096	0.878007	10.3232	9.38225	-0.277681	chr19	6371687	6371784	98	+	57	27	24	37	37	42	ENSMUST00000025681.8	Cdc42bpg
ENSMUSG00000024807.19	E006	35.8564	0.00713048	1.83906	0.175061	0.878007	10.3722	9.12306	-0.372776	chr19	6097095	6097109	15	+	40	33	46	41	37	22	ENSMUST00000138532.8, ENSMUST00000142101.8, ENSMUST00000156550.8, ENSMUST00000235478.2	Syvn1
ENSMUSG00000029233.16	E015	10.427	0.0302777	1.83876	0.175096	0.878007	5.90226	4.84584	-0.570209	chr5	76297798	76299362	1565	+	23	4	11	13	7	9	ENSMUST00000138699.8	Srd5a3
ENSMUSG00000030397.12	E010	49.0463	0.00659456	1.83897	0.175071	0.878007	10.7956	11.8769	0.277958	chr7	19165694	19165797	104	-	73	51	74	40	37	34	ENSMUST00000239292.2, ENSMUST00000207767.2, ENSMUST00000085715.7, ENSMUST00000209058.2	Mark4
ENSMUSG00000032026.8	E016	6.46487	0.0258502	1.83868	0.175106	0.878007	3.56895	4.59507	0.730036	chr9	48385671	48385701	31	-	8	10	9	2	4	7	ENSMUST00000216624.2, ENSMUST00000213508.2	Rexo2
ENSMUSG00000033720.13	E022	55.327	0.0151095	1.83857	0.175119	0.878007	11.3615	12.775	0.341847	chr6	85296504	85296572	69	-	67	56	59	51	56	47	ENSMUST00000059034.13, ENSMUST00000045846.12, ENSMUST00000113788.2, ENSMUST00000113787.2, ENSMUST00000148179.8, ENSMUST00000138489.2, ENSMUST00000149362.8	Sfxn5
ENSMUSG00000035770.9	E021	30.8756	0.00963867	1.83908	0.175059	0.878007	9.60502	8.55025	-0.337612	chr8	105167187	105167188	2	-	44	21	34	31	21	39	ENSMUST00000212148.2, ENSMUST00000211804.2, ENSMUST00000212040.2, ENSMUST00000212678.2, ENSMUST00000041769.8, ENSMUST00000212654.2	Dync1li2
ENSMUSG00000035941.16	E018	58.6001	0.0106716	1.8388	0.175092	0.878007	11.462	12.8005	0.321999	chr9	85600414	85600510	97	-	76	81	108	45	33	30	ENSMUST00000039213.15, ENSMUST00000187521.7, ENSMUST00000186322.7, ENSMUST00000188768.2	Ibtk
ENSMUSG00000036862.16	E017	3.16516	0.0507064	1.83876	0.175096	0.878007	2.27781	3.33165	1.09779	chr7	105412645	105412741	97	-	3	5	7	1	1	3	ENSMUST00000078482.13	Dchs1
ENSMUSG00000038733.15	E016	268.391	0.000945242	1.83902	0.175065	0.878007	25.7161	26.4335	0.0832059	chr1	181015171	181015311	141	-	378	277	315	230	239	219	ENSMUST00000237749.2, ENSMUST00000162963.8, ENSMUST00000159625.2, ENSMUST00000036329.12, ENSMUST00000162819.9	Wdr26
ENSMUSG00000040640.12	E040	10.26	0.0117198	1.83863	0.175111	0.878007	4.6236	5.629	0.568786	chr14	27993535	27993682	148	+	20	13	14	6	8	5	ENSMUST00000210924.2, ENSMUST00000210135.2, ENSMUST00000209800.2, ENSMUST00000211145.2, ENSMUST00000090302.6	Erc2
ENSMUSG00000042472.12	E010	1.40429	0.335729	1.8388	0.175091	0.878007	1.02522	2.44597	2.50947	chr12	84363949	84363983	35	+	3	5	0	0	0	1	ENSMUST00000221656.2, ENSMUST00000222258.2	Zfp410
ENSMUSG00000042570.15	E018	24.324	0.00844885	1.83868	0.175106	0.878007	8.58361	7.61094	-0.348638	chr10	79383489	79383558	70	-	48	18	19	22	24	21	ENSMUST00000062855.15, ENSMUST00000165028.8	Mier2
ENSMUSG00000054280.15	E012	11.4209	0.012882	1.83881	0.17509	0.878007	5.91828	4.8921	-0.550593	chr5	32992960	32992961	2	-	10	11	8	15	16	7	ENSMUST00000120129.9	Prr14l
ENSMUSG00000062906.13	E023	24.9057	0.01636	1.83869	0.175104	0.878007	7.56432	8.70434	0.406956	chr15	89010581	89010640	60	-	38	26	27	15	17	31	ENSMUST00000082197.12, ENSMUST00000129398.8, ENSMUST00000153195.2, ENSMUST00000128908.8, ENSMUST00000134111.8, ENSMUST00000143465.8	Hdac10
ENSMUSG00000005575.17	E021	42.4735	0.0313753	1.83853	0.175123	0.87801	11.3559	9.76999	-0.437465	chr7	12771674	12771996	323	-	66	34	25	49	45	39	ENSMUST00000005714.14	Ube2m
ENSMUSG00000078453.4	E013	14.9521	0.00908359	1.83846	0.175132	0.878035	5.7608	6.74001	0.454221	chr10	17898967	17899036	70	-	30	15	24	16	9	4	ENSMUST00000020002.9	Abracl
ENSMUSG00000001280.14	E007	39.6154	0.0154772	1.83822	0.17516	0.878043	9.60978	11.0241	0.399164	chr15	102316207	102316367	161	+	78	32	39	38	27	37	ENSMUST00000169619.2, ENSMUST00000163709.8, ENSMUST00000168802.2, ENSMUST00000170884.8, ENSMUST00000165837.8, ENSMUST00000001326.7	Sp1
ENSMUSG00000014226.11	E006	4.8805	0.354923	1.83823	0.175159	0.878043	4.60922	2.17023	-2.17505	chr1	160035657	160035948	292	-	1	1	4	19	1	3	ENSMUST00000194167.2	Cacybp
ENSMUSG00000017754.14	E016	147.038	0.0043678	1.8382	0.175162	0.878043	19.1609	17.8859	-0.203533	chr2	164696230	164696341	112	-	151	62	61	407	52	153	ENSMUST00000142603.8, ENSMUST00000148912.2, ENSMUST00000156255.8, ENSMUST00000059954.14, ENSMUST00000128110.2, ENSMUST00000109316.8	Pltp
ENSMUSG00000020716.17	E060	19.5331	0.00590605	1.83831	0.175149	0.878043	6.69994	7.69323	0.400354	chr11	79446307	79446438	132	+	35	21	24	15	12	17	ENSMUST00000137997.2, ENSMUST00000071325.9, ENSMUST00000146699.2, ENSMUST00000108251.9	Nf1
ENSMUSG00000023984.18	E002	1.70708	0.290968	1.83819	0.175163	0.878043	2.25917	1.52181	-1.1403	chr17	47961215	47962538	1324	+	1	0	1	5	1	2	ENSMUST00000130830.2	Gm20517
ENSMUSG00000026974.12	E006	49.9036	0.00585183	1.83836	0.175144	0.878043	10.8027	11.9606	0.296494	chr2	24848048	24848228	181	+	93	53	67	33	44	28	ENSMUST00000148042.3, ENSMUST00000028350.9	Zmynd19
ENSMUSG00000030079.16	E007	39.9138	0.0039801	1.83829	0.175152	0.878043	9.62697	10.6487	0.293178	chr6	88459170	88459189	20	+	79	48	53	29	19	30	ENSMUST00000032165.16	Ruvbl1
ENSMUSG00000031832.16	E012	6.32133	0.0334791	1.83818	0.175165	0.878043	3.30857	4.43063	0.843502	chr8	120327173	120327310	138	-	7	11	13	1	3	5	ENSMUST00000147964.8, ENSMUST00000144379.8, ENSMUST00000126547.2, ENSMUST00000212929.2, ENSMUST00000093099.13	Taf1c
ENSMUSG00000034159.13	E006	2.94461	0.0931487	1.83837	0.175142	0.878043	2.37156	2.98442	0.663573	chr1	93087323	93088072	750	-	10	2	5	4	0	0	ENSMUST00000143419.2, ENSMUST00000043718.12	Mab21l4
ENSMUSG00000059277.14	E005	2.12777	0.47388	1.83813	0.175171	0.878054	1.72476	2.9096	1.50942	chr7	142587361	142587663	303	-	3	2	6	1	1	1	ENSMUST00000155952.8, ENSMUST00000131129.2, ENSMUST00000133630.8, ENSMUST00000247295.1	R74862
ENSMUSG00000026197.13	E028	99.0178	0.0124507	1.83808	0.175177	0.878061	15.2046	16.9186	0.313846	chr1	75148047	75148269	223	+	167	95	144	92	76	56	ENSMUST00000161106.8, ENSMUST00000027394.12, ENSMUST00000160439.8	Zfand2b
ENSMUSG00000030834.8	E022	8.84185	0.0533096	1.83803	0.175183	0.878061	4.27265	5.43955	0.697884	chr7	45646337	45646398	62	-	11	10	11	7	12	3	ENSMUST00000211780.2	Abcc6
ENSMUSG00000031467.11	E011	35.2022	0.00602746	1.83804	0.17518	0.878061	10.1835	9.16682	-0.305494	chr8	18933438	18941377	7940	+	57	38	34	30	24	36	ENSMUST00000149565.8	Agpat5
ENSMUSG00000003438.18	E018	6.03054	0.133336	1.83795	0.175192	0.878071	4.65272	3.08889	-1.18321	chr7	28011137	28011349	213	-	3	6	3	8	12	2	ENSMUST00000136427.2	Timm50
ENSMUSG00000020541.13	E007	6.23476	0.184196	1.83796	0.17519	0.878071	3.37803	4.84179	1.03996	chr11	90540250	90540611	362	-	10	6	12	10	1	2	ENSMUST00000127034.2	Tom1l1
ENSMUSG00000022779.17	E058	94.7789	0.00282221	1.8378	0.175209	0.878105	15.2407	16.3145	0.199945	chr16	16708446	16708546	101	+	121	72	118	96	73	102	ENSMUST00000231278.2, ENSMUST00000231966.2, ENSMUST00000232523.2, ENSMUST00000231432.2, ENSMUST00000023465.16, ENSMUST00000232117.2, ENSMUST00000232581.2	Top3b
ENSMUSG00000033688.11	E002	492.427	0.00132359	1.83781	0.175208	0.878105	34.7497	33.5859	-0.106344	chr9	103127726	103127822	97	-	474	410	408	588	520	518	ENSMUST00000151073.3, ENSMUST00000035163.10	Inhca
ENSMUSG00000112449.2	E006	4.5083	1.07856	1.83785	0.175204	0.878105	3.65708	2.72263	-0.851999	chr12	55211981	55212072	92	+	29	0	0	1	4	0	ENSMUST00000110708.4, ENSMUST00000218889.2	Srp54b
ENSMUSG00000014329.15	E002	7.84966	0.0316733	1.83772	0.175219	0.878108	5.18285	4.08545	-0.687549	chr10	70760932	70761208	277	-	9	4	14	10	5	7	ENSMUST00000143791.8, ENSMUST00000131445.8, ENSMUST00000014473.6	Bicc1
ENSMUSG00000021552.8	E016	39.5849	0.00575345	1.83771	0.17522	0.878108	10.6827	9.73369	-0.27042	chr13	58411756	58411768	13	-	45	43	50	35	33	36	ENSMUST00000225034.2, ENSMUST00000224114.2, ENSMUST00000224273.2, ENSMUST00000091579.6, ENSMUST00000224505.2	Gkap1
ENSMUSG00000038252.14	E056	1.74629	0.0905241	1.83774	0.175216	0.878108	1.46267	2.55032	1.6046	chr6	125168461	125168566	106	-	1	4	4	1	1	0	ENSMUST00000188762.7, ENSMUST00000043848.11	Ncapd2
ENSMUSG00000035623.15	E031	104.801	0.00196095	1.83759	0.175233	0.878139	16.0436	17.0869	0.185328	chr7	97334632	97335627	996	+	156	105	131	97	80	85	ENSMUST00000123731.8, ENSMUST00000156060.8, ENSMUST00000107153.3	Rsf1
ENSMUSG00000038671.16	E025	30.4848	0.00462278	1.8376	0.175232	0.878139	9.50739	8.48878	-0.32887	chr2	181006492	181006504	13	-	40	25	38	27	29	28	ENSMUST00000145358.2, ENSMUST00000184859.2, ENSMUST00000139368.8, ENSMUST00000108808.8, ENSMUST00000152580.8, ENSMUST00000048269.12, ENSMUST00000130346.8, ENSMUST00000185118.8, ENSMUST00000127988.8	Arfrp1
ENSMUSG00000016534.16	E015	14.7687	0.00932958	1.83753	0.175241	0.878149	5.7875	6.80652	0.469274	chrX	37545292	37545331	40	-	24	17	13	15	10	13	ENSMUST00000016678.14, ENSMUST00000061755.9, ENSMUST00000074913.12	Lamp2
ENSMUSG00000051730.16	E007	46.6824	0.00287767	1.83752	0.175242	0.878149	10.698	11.4337	0.193581	chr2	69709446	69709528	83	-	53	42	54	47	49	38	ENSMUST00000135487.2, ENSMUST00000060447.13	Mettl5
ENSMUSG00000001542.8	E005	88.9448	0.00285834	1.8374	0.175256	0.878174	15.7425	14.6694	-0.207052	chr13	75873072	75873119	48	+	106	63	102	88	102	77	ENSMUST00000222194.2, ENSMUST00000220572.2, ENSMUST00000221432.2, ENSMUST00000001583.8, ENSMUST00000222853.2	Ell2
ENSMUSG00000023015.15	E015	4.58419	0.177234	1.83735	0.175262	0.878174	1.87402	3.57959	1.86827	chr15	99528990	99529120	131	-	4	5	20	0	1	1	ENSMUST00000171702.8, ENSMUST00000168065.8, ENSMUST00000170369.8, ENSMUST00000171017.8, ENSMUST00000023756.12, ENSMUST00000165745.8	Racgap1
ENSMUSG00000035769.10	E009	353.372	0.000463275	1.83733	0.175265	0.878174	29.114	29.9497	0.0866702	chr9	119197138	119197266	129	+	599	403	448	250	297	232	ENSMUST00000215822.2, ENSMUST00000039610.10, ENSMUST00000216838.2	Xylb
ENSMUSG00000042851.18	E011	4.22776	0.0302122	1.83735	0.175262	0.878174	3.27299	2.37604	-0.924624	chr2	128853587	128853840	254	+	3	1	0	9	3	8	ENSMUST00000110320.9	Zc3h6
ENSMUSG00000043940.16	E054	36.4056	0.0203249	1.83736	0.175261	0.878174	9.00509	10.3636	0.40814	chr5	102070621	102070682	62	-	58	56	41	23	21	30	ENSMUST00000174598.8, ENSMUST00000212024.2, ENSMUST00000053177.14	Wdfy3
ENSMUSG00000012609.20	E018	11.7512	0.0247855	1.83727	0.175271	0.878182	6.09365	5.03163	-0.553776	chr12	85890562	85890634	73	+	16	9	7	18	13	8	ENSMUST00000124701.8, ENSMUST00000177114.2, ENSMUST00000155448.9, ENSMUST00000176008.8, ENSMUST00000040179.14, ENSMUST00000176695.8, ENSMUST00000040273.14, ENSMUST00000177188.8, ENSMUST00000110224.8, ENSMUST00000110220.9, ENSMUST00000153570.9, ENSMUST00000095536.10	Ttll5
ENSMUSG00000020363.7	E003	1.53572	0.108239	1.8371	0.175291	0.878182	2.58072	1.67162	-1.25345	chr11	49695779	49695886	108	+	3	0	2	4	1	0	ENSMUST00000130129.2, ENSMUST00000020629.5	Gfpt2
ENSMUSG00000022160.19	E003	46.4686	0.00292048	1.83701	0.175301	0.878182	11.4896	10.5336	-0.252834	chr14	52532314	52532550	237	-	48	48	54	40	48	42	ENSMUST00000174360.2, ENSMUST00000174351.8, ENSMUST00000173656.2, ENSMUST00000022767.16, ENSMUST00000173546.2	Mettl3
ENSMUSG00000023764.19	E019	8.74286	0.018215	1.83703	0.1753	0.878182	4.34805	5.37088	0.610602	chr11	3084731	3084931	201	-	15	7	8	5	6	13	ENSMUST00000144778.8, ENSMUST00000144447.8, ENSMUST00000144359.8, ENSMUST00000137633.8	Sfi1
ENSMUSG00000029363.15	E001	18.2226	1.44607	1.83712	0.175289	0.878182	7.96316	5.25037	-1.20553	chr5	117516168	117516469	302	-	0	27	0	33	38	1	ENSMUST00000086461.13	Rfc5
ENSMUSG00000035585.17	E020	158.857	0.00152375	1.83705	0.175297	0.878182	19.8975	20.8098	0.133158	chr7	3698188	3698208	21	+	222	128	191	174	112	157	ENSMUST00000038521.14, ENSMUST00000139396.3, ENSMUST00000155060.8, ENSMUST00000142713.2, ENSMUST00000147288.3, ENSMUST00000205287.2, ENSMUST00000108630.8, ENSMUST00000108629.8, ENSMUST00000108627.4	Tsen34
ENSMUSG00000041954.19	E011	1.35828	0.145293	1.83718	0.175282	0.878182	2.22183	1.02695	-2.22716	chr4	156112829	156112880	52	+	1	0	0	5	0	2	ENSMUST00000122001.3, ENSMUST00000141260.8, ENSMUST00000103173.10, ENSMUST00000125100.2	Tnfrsf18
ENSMUSG00000047193.17	E036	2.99664	0.0716612	1.83709	0.175292	0.878182	2.24185	3.33342	1.14526	chr9	7071008	7071129	122	-	3	6	3	1	4	1	ENSMUST00000147193.8, ENSMUST00000048417.13, ENSMUST00000139671.2, ENSMUST00000140466.8	Dync2h1
ENSMUSG00000052160.8	E016	69.2575	0.00229965	1.83713	0.175288	0.878182	12.9928	13.9033	0.197924	chr12	112734188	112734353	166	+	124	81	83	67	50	36	ENSMUST00000221115.2, ENSMUST00000063888.5	Pld4
ENSMUSG00000058997.9	E023	290.589	0.00317275	1.83706	0.175296	0.878182	26.3737	27.5571	0.13315	chr14	79256047	79256153	107	+	351	229	288	278	279	328	ENSMUST00000040990.7, ENSMUST00000227255.2	Vwa8
ENSMUSG00000009470.18	E031	8.2681	0.111715	1.83695	0.175309	0.878196	3.77414	5.38911	1.02932	chr13	99027452	99027506	55	-	6	16	16	8	2	4	ENSMUST00000179301.8, ENSMUST00000109399.9, ENSMUST00000179271.2	Tnpo1
ENSMUSG00000026437.13	E013	82.0844	0.00199095	1.83693	0.175311	0.878196	15.1171	14.1257	-0.198699	chr1	132044652	132044719	68	-	82	68	111	78	77	81	ENSMUST00000027697.12	Cdk18
ENSMUSG00000020777.17	E023	5.34252	0.0357903	1.8368	0.175326	0.878235	3.2482	4.29823	0.809019	chr11	116089628	116089871	244	-	7	7	3	3	4	8	ENSMUST00000066587.12	Acox1
ENSMUSG00000078908.11	E004	55.2179	0.00256366	1.83681	0.175325	0.878235	11.6325	12.5567	0.222877	chr8	114364373	114364717	345	+	69	54	73	61	38	47	ENSMUST00000179926.9, ENSMUST00000035777.10	Mon1b
ENSMUSG00000001065.16	E006	27.6638	0.00406132	1.83668	0.17534	0.878237	8.03407	8.93917	0.309597	chr8	123982714	123982749	36	+	27	36	47	26	16	20	ENSMUST00000154450.3, ENSMUST00000156896.8, ENSMUST00000150356.8, ENSMUST00000001092.15, ENSMUST00000211828.2	Zfp276
ENSMUSG00000002812.5	E002	149.91	0.00284425	1.83628	0.175387	0.878237	19.2217	20.4176	0.179006	chr11	60604969	60605273	305	-	253	107	192	141	112	138	ENSMUST00000002889.5, ENSMUST00000154141.2	Flii
ENSMUSG00000015839.7	E004	565.736	0.00121362	1.83649	0.175363	0.878237	36.1329	37.1884	0.0908984	chr2	75509507	75509773	267	-	909	653	852	459	329	401	ENSMUST00000102672.5	Nfe2l2
ENSMUSG00000019368.14	E007	396.254	0.00244059	1.83661	0.175349	0.878237	32.2181	30.5784	-0.161176	chr11	3989436	3989479	44	+	563	408	447	388	347	298	ENSMUST00000019512.8, ENSMUST00000136222.8, ENSMUST00000137324.8, ENSMUST00000131171.8, ENSMUST00000129689.8, ENSMUST00000125351.8, ENSMUST00000126423.8	Sec14l4
ENSMUSG00000020387.16	E011	33.6313	0.00399383	1.83628	0.175388	0.878237	9.72478	8.74916	-0.306893	chr11	51726400	51726557	158	-	29	25	27	54	22	43	ENSMUST00000109090.8, ENSMUST00000020655.14, ENSMUST00000109091.2	Jade2
ENSMUSG00000020864.14	E005	304.785	0.000564616	1.83654	0.175357	0.878237	28.1352	27.2826	-0.0935992	chr11	94224727	94224875	149	+	365	266	364	325	274	268	ENSMUST00000149867.2, ENSMUST00000051221.13, ENSMUST00000107818.9, ENSMUST00000021227.6	Ankrd40
ENSMUSG00000022556.12	E001	6.00774	0.125081	1.83651	0.17536	0.878237	3.26367	4.54415	0.956054	chr15	76361622	76361634	13	+	8	10	11	8	2	0	ENSMUST00000228757.2, ENSMUST00000228868.2	Hsf1
ENSMUSG00000023367.15	E008	2.26975	0.0715572	1.83619	0.175398	0.878237	1.6302	2.73942	1.49815	chr6	48818704	48818753	50	+	3	3	7	0	1	1	ENSMUST00000203639.3	Tmem176a
ENSMUSG00000025915.15	E015	13.9849	0.0135102	1.83616	0.175402	0.878237	5.60427	6.57625	0.462694	chr1	9941855	9941927	73	+	22	16	22	17	5	8	ENSMUST00000188738.7, ENSMUST00000189050.2, ENSMUST00000097826.6, ENSMUST00000168907.8, ENSMUST00000171265.8, ENSMUST00000188298.7, ENSMUST00000188782.7, ENSMUST00000166384.8	Sgk3
ENSMUSG00000025969.16	E006	41.7962	0.0103713	1.83625	0.175391	0.878237	10.8582	9.70385	-0.326753	chr1	62783334	62783564	231	+	45	27	27	69	26	56	ENSMUST00000075144.12, ENSMUST00000102822.9, ENSMUST00000027112.13, ENSMUST00000114155.8, ENSMUST00000114157.3, ENSMUST00000063594.13	Nrp2
ENSMUSG00000036898.17	E016	5.77671	0.045036	1.83662	0.175348	0.878237	4.35228	3.24972	-0.843768	chr5	138454137	138454140	4	+	4	6	2	13	3	6	ENSMUST00000110912.8, ENSMUST00000085856.12	Zfp157
ENSMUSG00000037089.12	E017	5.99852	0.222448	1.83632	0.175382	0.878237	3.10911	4.48421	1.05778	chr17	45878596	45878596	1	+	12	5	15	0	1	7	ENSMUST00000224905.2, ENSMUST00000223987.2	Slc35b2
ENSMUSG00000037089.12	E018	5.99852	0.222448	1.83632	0.175382	0.878237	3.10911	4.48421	1.05778	chr17	45878597	45878597	1	+	12	5	15	0	1	7	ENSMUST00000223987.2	Slc35b2
ENSMUSG00000037110.21	E063	8.11132	0.0136953	1.83674	0.175334	0.878237	5.1213	4.15671	-0.603059	chr2	146353947	146354264	318	-	11	6	6	9	7	10	ENSMUST00000228797.2	Ralgapa2
ENSMUSG00000037172.15	E001	533.893	0.00707442	1.83628	0.175387	0.878237	36.5765	34.7995	-0.156525	chr6	40378309	40383868	5560	-	1115	386	879	391	348	361	ENSMUST00000101492.10	Dennd11
ENSMUSG00000039662.17	E010	494.512	0.00243751	1.83615	0.175403	0.878237	35.4203	34.2086	-0.108973	chr4	152390022	152391324	1303	+	646	425	602	532	413	428	ENSMUST00000048892.14, ENSMUST00000151372.8	Icmt
ENSMUSG00000039747.12	E005	4.21395	0.0437724	1.83675	0.175333	0.878237	3.89573	2.90029	-0.852095	chr5	136195160	136196678	1519	-	6	2	5	5	3	5	ENSMUST00000198268.2	Orai2
ENSMUSG00000042207.18	E027	54.4877	0.00383211	1.8363	0.175385	0.878237	12.326	11.3445	-0.241831	chr1	134547298	134547436	139	+	54	54	48	48	61	58	ENSMUST00000047714.14, ENSMUST00000112198.3	Kdm5b
ENSMUSG00000047810.10	E009	11.6017	0.0595026	1.83639	0.175375	0.878237	6.24654	4.95312	-0.67093	chr19	6825302	6825447	146	-	23	10	8	6	10	15	ENSMUST00000236028.2, ENSMUST00000238099.2, ENSMUST00000113440.2, ENSMUST00000237252.2	Ccdc88b
ENSMUSG00000048249.15	E002	6.52209	0.0204867	1.83637	0.175377	0.878237	4.42797	3.60137	-0.596879	chr17	26934629	26934683	55	+	10	0	3	10	7	9	ENSMUST00000062519.14, ENSMUST00000144221.2	Crebrf
ENSMUSG00000056608.15	E061	13.5333	0.0499026	1.83616	0.175401	0.878237	5.31355	6.65562	0.651447	chr8	91761533	91761535	3	+	23	18	16	11	5	13	ENSMUST00000209423.2, ENSMUST00000048665.8, ENSMUST00000109614.9	Chd9
ENSMUSG00000061032.10	E010	288.725	0.00101729	1.83623	0.175394	0.878237	27.6144	26.4864	-0.126552	chr10	78240759	78240863	105	-	377	284	359	288	212	264	ENSMUST00000219374.2, ENSMUST00000062678.11, ENSMUST00000218962.2	Rrp1
ENSMUSG00000015697.15	E005	68.5514	0.00168797	1.83611	0.175407	0.878237	12.8825	13.8721	0.216269	chr3	95233454	95233583	130	-	78	74	80	60	61	64	ENSMUST00000124638.8, ENSMUST00000107171.10, ENSMUST00000015841.12, ENSMUST00000107170.3	Setdb1
ENSMUSG00000027890.18	E010	152.555	0.00108213	1.83595	0.175426	0.878239	19.3509	20.3324	0.146735	chr3	107951953	107952125	173	-	249	146	243	141	72	125	ENSMUST00000029489.15	Gstm4
ENSMUSG00000028163.18	E015	76.1303	0.00258778	1.83593	0.175428	0.878239	14.7586	13.69	-0.219975	chr3	135307187	135307301	115	-	122	56	91	77	66	63	ENSMUST00000196469.5, ENSMUST00000129428.8, ENSMUST00000029812.14, ENSMUST00000164430.7, ENSMUST00000132668.8, ENSMUST00000184550.8	Nfkb1
ENSMUSG00000029614.14	E021	371.781	0.000578446	1.83607	0.175412	0.878239	30.8575	29.8616	-0.100808	chr5	121346619	121346638	20	+	428	332	434	350	359	353	ENSMUST00000138621.2, ENSMUST00000031617.13, ENSMUST00000201155.2	Rpl6
ENSMUSG00000042404.17	E009	6.26542	0.0198798	1.83595	0.175427	0.878239	4.47504	3.4911	-0.717247	chr3	90176541	90176561	21	+	6	3	5	10	8	5	ENSMUST00000129564.8, ENSMUST00000098914.10, ENSMUST00000151648.2	Dennd4b
ENSMUSG00000042496.19	E011	4.3772	0.0437721	1.83605	0.175414	0.878239	3.92025	2.88887	-0.881604	chr9	31229808	31229867	60	+	2	3	7	5	3	6	ENSMUST00000117389.8, ENSMUST00000215499.2, ENSMUST00000136144.2, ENSMUST00000215847.2, ENSMUST00000074510.4	Prdm10
ENSMUSG00000111528.2	E002	2.71312	0.0587904	1.83597	0.175425	0.878239	3.06927	2.06169	-1.14867	chr9	120709550	120709859	310	-	3	5	5	1	3	0	ENSMUST00000215728.2	Gm39460
ENSMUSG00000025234.12	E006	89.4752	0.00358514	1.83581	0.175443	0.878261	15.846	14.7429	-0.21167	chr9	59302253	59302273	21	-	112	76	129	64	84	85	ENSMUST00000171975.8, ENSMUST00000171856.2, ENSMUST00000165322.2, ENSMUST00000168456.2, ENSMUST00000026264.12	Arih1
ENSMUSG00000026087.12	E006	4.94353	0.0956193	1.83583	0.17544	0.878261	4.10283	2.78489	-1.11893	chr1	37932014	37932023	10	+	5	1	3	2	9	8	ENSMUST00000194857.6	Mrpl30
ENSMUSG00000070047.15	E022	162.096	0.0015757	1.83582	0.175442	0.878261	20.9363	19.9769	-0.139358	chr8	45489713	45490514	802	+	214	105	193	147	161	169	ENSMUST00000215588.2, ENSMUST00000189017.8, ENSMUST00000098796.10, ENSMUST00000191428.7	Fat1
ENSMUSG00000014164.16	E006	20.2411	0.0146623	1.83538	0.175493	0.878309	6.83503	7.763	0.368728	chr13	58166611	58166808	198	-	32	19	36	18	9	16	ENSMUST00000091583.6, ENSMUST00000160860.9	Klhl3
ENSMUSG00000020777.17	E021	2024.49	0.000528099	1.83528	0.175505	0.878309	62.5882	61.5925	-0.0583563	chr11	116089422	116089555	134	-	2276	1169	1151	2388	2472	2436	ENSMUST00000072948.11, ENSMUST00000066587.12, ENSMUST00000124684.2	Acox1
ENSMUSG00000022453.9	E024	35.0414	0.00482268	1.83551	0.175478	0.878309	9.09031	10.158	0.322551	chr15	82222984	82223008	25	-	64	30	50	20	21	38	ENSMUST00000023088.8, ENSMUST00000229733.2, ENSMUST00000229948.2	Naga
ENSMUSG00000024835.16	E009	83.5175	0.00245647	1.83542	0.175489	0.878309	15.3287	14.2724	-0.209226	chr19	4198722	4198728	7	+	110	72	82	90	65	91	ENSMUST00000237578.2, ENSMUST00000134194.8, ENSMUST00000008893.9, ENSMUST00000142878.2, ENSMUST00000236023.2, ENSMUST00000143613.2, ENSMUST00000237125.2	Coro1b
ENSMUSG00000028064.18	E002	1452.53	0.00143224	1.83548	0.175482	0.878309	54.998	56.7788	0.111577	chr3	88343269	88344559	1291	-	2188	1149	1533	1702	980	1462	ENSMUST00000165898.8, ENSMUST00000169222.8, ENSMUST00000149145.2, ENSMUST00000156108.8, ENSMUST00000166237.8, ENSMUST00000135539.8, ENSMUST00000029700.12, ENSMUST00000107531.8	Sema4a
ENSMUSG00000028479.19	E032	67.8103	0.00720347	1.83528	0.175506	0.878309	13.9656	12.7295	-0.270804	chr4	44072362	44072387	26	-	83	68	63	82	53	64	ENSMUST00000102936.9, ENSMUST00000133709.8, ENSMUST00000173569.2	Gne
ENSMUSG00000036040.15	E011	36.933	0.0288451	1.83545	0.175485	0.878309	10.6137	9.10216	-0.446354	chr2	26985415	26985784	370	+	40	28	76	15	33	37	ENSMUST00000091233.7	Adamtsl2
ENSMUSG00000040268.18	E017	48.3405	0.0101549	1.83559	0.175469	0.878309	11.7717	10.4973	-0.333533	chr7	130499055	130499180	126	+	79	50	83	23	34	39	ENSMUST00000149029.8, ENSMUST00000048180.12, ENSMUST00000151119.9, ENSMUST00000075181.11, ENSMUST00000120441.8	Plekha1
ENSMUSG00000041538.17	E016	2.18195	0.0829809	1.83534	0.175499	0.878309	3.01994	1.90746	-1.3263	chr17	34463426	34463434	9	+	4	0	1	8	0	1	ENSMUST00000173764.2, ENSMUST00000095342.11	H2-Ob
ENSMUSG00000042331.14	E027	1.84186	0.0814473	1.83542	0.175489	0.878309	1.51973	2.57617	1.52327	chr11	62028876	62028897	22	+	3	3	4	0	1	1	ENSMUST00000202178.4, ENSMUST00000201671.4, ENSMUST00000049836.14, ENSMUST00000202744.4, ENSMUST00000201723.4, ENSMUST00000201624.4	Specc1
ENSMUSG00000060860.9	E001	1.37064	0.348159	1.83539	0.175493	0.878309	2.36926	0.922	-2.72369	chr7	4797545	4797727	183	-	0	1	0	1	5	0	ENSMUST00000205815.2	Ube2s
ENSMUSG00000067873.12	E003	5.13233	0.109765	1.83554	0.175474	0.878309	4.34825	3.15319	-0.928168	chrX	56099258	56099313	56	+	8	0	7	8	5	4	ENSMUST00000134785.2	Htatsf1
ENSMUSG00000069520.7	E019	31.3031	0.00368132	1.83534	0.175498	0.878309	8.52046	9.48778	0.312072	chr10	115198103	115198129	27	-	29	34	33	22	34	34	ENSMUST00000217887.2, ENSMUST00000218009.2, ENSMUST00000218731.2, ENSMUST00000219890.2, ENSMUST00000092170.7	Tmem19
ENSMUSG00000071669.15	E013	10.3104	0.0118304	1.83549	0.17548	0.878309	4.75775	5.71485	0.529905	chr16	11231090	11231220	131	+	11	12	13	10	8	9	ENSMUST00000096273.9, ENSMUST00000180792.8, ENSMUST00000122168.8	Snx29
ENSMUSG00000072664.12	E006	1.9379	0.470582	1.83544	0.175487	0.878309	1.66325	3.07114	1.77023	chr15	9283948	9284101	154	+	5	3	1	4	0	0	ENSMUST00000145326.2	Ugt3a1
ENSMUSG00000068205.15	E017	2.73167	0.0542173	1.83523	0.175511	0.878319	2.13599	3.17661	1.14574	chr2	140294499	140294606	108	+	3	6	3	3	2	0	ENSMUST00000110063.8, ENSMUST00000110067.8, ENSMUST00000154505.8, ENSMUST00000078027.12, ENSMUST00000138485.8, ENSMUST00000150460.8, ENSMUST00000110064.8	Macrod2
ENSMUSG00000041528.16	E026	126.355	0.00524456	1.83511	0.175525	0.878335	18.6144	17.1865	-0.235514	chr9	107935708	107935795	88	-	143	88	109	129	121	164	ENSMUST00000047746.13, ENSMUST00000160649.8, ENSMUST00000160249.8, ENSMUST00000161673.8, ENSMUST00000159306.8, ENSMUST00000162355.8, ENSMUST00000160841.2, ENSMUST00000159136.8, ENSMUST00000162753.8, ENSMUST00000178267.8	Rnf123
ENSMUSG00000049969.4	E002	136.873	0.00273751	1.83514	0.175522	0.878335	18.4921	19.1682	0.10622	chr4	10990749	10991354	606	-	223	151	177	123	62	131	ENSMUST00000054776.4, ENSMUST00000137891.2	Plekhf2
ENSMUSG00000067367.10	E027	52.1779	0.00436096	1.83514	0.175521	0.878335	11.1561	12.2172	0.264707	chr5	38387964	38388027	64	+	90	50	83	48	33	31	ENSMUST00000146401.2, ENSMUST00000114106.8, ENSMUST00000154975.8, ENSMUST00000132190.8, ENSMUST00000087514.9, ENSMUST00000130721.8	Lyar
ENSMUSG00000022890.14	E019	338.064	0.00143062	1.83501	0.175536	0.878358	28.4899	29.6381	0.120796	chr16	84631780	84631829	50	-	414	305	339	380	294	324	ENSMUST00000023608.14, ENSMUST00000127651.2, ENSMUST00000114191.8, ENSMUST00000148787.2, ENSMUST00000140036.2	Atp5j
ENSMUSG00000026269.15	E003	138.976	0.00724335	1.83502	0.175535	0.878358	18.3372	19.7901	0.22568	chr1	92838575	92838842	268	+	247	113	197	152	60	122	ENSMUST00000027487.15, ENSMUST00000180306.2, ENSMUST00000179854.8	Rnpepl1
ENSMUSG00000021767.20	E024	5.79902	0.211835	1.83475	0.175568	0.878444	4.55365	3.15478	-1.06008	chr14	21672023	21672045	23	+	10	0	3	9	9	4	ENSMUST00000182405.9, ENSMUST00000183201.8, ENSMUST00000182855.8, ENSMUST00000069648.14, ENSMUST00000238837.2, ENSMUST00000182964.3	Kat6b
ENSMUSG00000022836.12	E035	96.3568	0.00304619	1.8348	0.175562	0.878444	15.0751	16.1576	0.203566	chr16	34799542	34799665	124	+	97	83	71	119	88	114	ENSMUST00000023538.9, ENSMUST00000232482.2	Mylk
ENSMUSG00000024242.16	E008	1.81023	0.264624	1.83467	0.175577	0.878444	2.77261	1.45408	-1.86284	chr17	80900713	80900714	2	-	1	0	2	0	4	3	ENSMUST00000112389.9	Map4k3
ENSMUSG00000026240.13	E005	5.40684	0.0874272	1.8347	0.175573	0.878444	3.12766	4.40029	0.986015	chr1	86514853	86514863	11	+	11	8	6	3	0	7	ENSMUST00000121534.8, ENSMUST00000149542.2, ENSMUST00000138280.8, ENSMUST00000027446.11	Cops7b
ENSMUSG00000031229.17	E042	79.5979	0.00180383	1.83482	0.17556	0.878444	13.9217	14.9026	0.199355	chrX	104894643	104894876	234	-	101	91	82	71	71	70	ENSMUST00000196998.2, ENSMUST00000146193.3, ENSMUST00000113573.8	Atrx
ENSMUSG00000031328.17	E034	55.2866	0.00349663	1.83466	0.175578	0.878444	12.6226	11.6242	-0.240238	chrX	73272670	73272798	129	-	115	39	85	61	35	26	ENSMUST00000144429.8, ENSMUST00000130007.8, ENSMUST00000101454.9, ENSMUST00000033699.13, ENSMUST00000114299.8	Flna
ENSMUSG00000043760.17	E040	8.50109	0.0157427	1.83474	0.175568	0.878444	4.09252	5.20574	0.695294	chr1	20604760	20604955	196	-	20	8	15	7	3	4	ENSMUST00000088448.12	Pkhd1
ENSMUSG00000027699.20	E043	5.01787	0.0301608	1.83462	0.175582	0.878448	2.89006	3.95662	0.907092	chr3	27204178	27204329	152	-	13	3	13	4	1	1	ENSMUST00000176242.9, ENSMUST00000108298.9, ENSMUST00000176535.8, ENSMUST00000108296.6, ENSMUST00000175857.2, ENSMUST00000176780.8, ENSMUST00000177055.8, ENSMUST00000184113.8, ENSMUST00000108300.8	Ect2
ENSMUSG00000002108.11	E017	14.6597	0.0659028	1.8345	0.175597	0.878453	6.90186	5.47896	-0.667979	chr2	91024998	91025075	78	-	23	10	5	23	11	17	ENSMUST00000111355.8	Nr1h3
ENSMUSG00000019943.11	E033	40.6962	0.00520298	1.83452	0.175594	0.878453	10.9115	9.83763	-0.301225	chr10	98850805	98850830	26	+	48	46	48	47	35	26	ENSMUST00000218312.2, ENSMUST00000220124.2, ENSMUST00000020107.8	Atp2b1
ENSMUSG00000030538.16	E016	198.325	0.000745927	1.83455	0.175592	0.878453	22.9966	22.0601	-0.124265	chr7	79882092	79882126	35	-	239	156	223	201	167	220	ENSMUST00000206618.2, ENSMUST00000065163.15, ENSMUST00000123279.8, ENSMUST00000206802.2, ENSMUST00000144295.2, ENSMUST00000206084.2	Cib1
ENSMUSG00000120050.1	E001	2.43524	0.553505	1.83453	0.175593	0.878453	1.87825	3.29902	1.62606	chr14	34336249	34336249	1	-	0	3	3	2	0	6	ENSMUST00000245133.1	Gm52113
ENSMUSG00000035198.10	E001	84.9887	0.00193013	1.83446	0.175602	0.878457	15.2188	14.2312	-0.196579	chr11	101010764	101011068	305	+	83	79	76	82	93	91	ENSMUST00000043680.9	Tubg1
ENSMUSG00000022974.13	E001	57.5772	0.00227479	1.83439	0.175609	0.878461	11.8213	12.7678	0.224645	chr16	90810925	90811803	879	-	80	62	70	49	54	41	ENSMUST00000118522.8	Paxbp1
ENSMUSG00000034235.18	E014	2.90372	0.32459	1.8344	0.175608	0.878461	1.73218	3.59347	2.10659	chr14	20631525	20631695	171	-	14	3	1	1	0	2	ENSMUST00000143267.8, ENSMUST00000123287.2	Usp54
ENSMUSG00000025377.15	E015	13.2748	0.0124479	1.83427	0.175624	0.87847	6.29156	5.28407	-0.504738	chr11	119987704	119987724	21	-	9	10	12	21	14	12	ENSMUST00000150094.8, ENSMUST00000106225.4, ENSMUST00000026442.11, ENSMUST00000093901.12, ENSMUST00000152152.2	Tepsin
ENSMUSG00000025747.13	E019	16.8238	0.00969691	1.83426	0.175625	0.87847	7.11005	6.065	-0.460125	chr5	30278460	30278520	61	-	18	16	13	11	22	19	ENSMUST00000141630.8, ENSMUST00000196872.2, ENSMUST00000026846.11, ENSMUST00000138520.2, ENSMUST00000134298.8, ENSMUST00000146520.5, ENSMUST00000154751.6, ENSMUST00000198095.2, ENSMUST00000196095.5	Tyms
ENSMUSG00000026941.17	E012	3.97622	0.0367239	1.83427	0.175624	0.87847	2.74821	3.70759	0.864616	chr2	25455723	25455942	220	-	5	4	8	2	4	2	ENSMUST00000152237.2, ENSMUST00000095117.10, ENSMUST00000114223.8	Mamdc4
ENSMUSG00000046230.12	E015	28.6523	0.0129071	1.83431	0.175619	0.87847	8.1036	9.36948	0.421085	chr19	16617901	16617982	82	-	47	21	45	22	27	19	ENSMUST00000224149.2, ENSMUST00000068156.8, ENSMUST00000225233.2, ENSMUST00000225899.3	Vps13a
ENSMUSG00000024188.17	E017	82.1487	0.014575	1.83416	0.175637	0.878472	13.7779	15.188	0.285333	chr17	26486249	26486332	84	+	121	115	107	42	81	46	ENSMUST00000133032.8, ENSMUST00000114976.9, ENSMUST00000154235.8, ENSMUST00000119928.8, ENSMUST00000025023.15, ENSMUST00000152107.3, ENSMUST00000148894.2, ENSMUST00000140427.8	Luc7l
ENSMUSG00000029513.15	E021	25.0171	0.022464	1.83423	0.175629	0.878472	8.7776	7.60169	-0.416995	chr5	116162457	116162510	54	-	42	13	24	30	24	22	ENSMUST00000152174.2, ENSMUST00000111999.8, ENSMUST00000148208.2, ENSMUST00000031486.14	Prkab1
ENSMUSG00000031918.17	E025	4.80872	0.194235	1.83414	0.17564	0.878472	2.62585	4.43437	1.5132	chr9	13710632	13711171	540	+	17	1	9	3	1	3	ENSMUST00000146901.2	Mtmr2
ENSMUSG00000037286.16	E064	131.519	0.00430521	1.83419	0.175633	0.878472	19.0787	17.8993	-0.188586	chr9	100839470	100840597	1128	+	173	149	161	127	87	118	ENSMUST00000041418.13, ENSMUST00000191345.2, ENSMUST00000129269.8	Stag1
ENSMUSG00000018566.15	E023	2.3268	0.102133	1.83405	0.17565	0.878487	2.17735	0.0158728	-14.2002	chr11	69838976	69838980	5	-	0	0	0	3	6	3	ENSMUST00000141837.9, ENSMUST00000142500.8, ENSMUST00000135437.3, ENSMUST00000178809.8	Slc2a4
ENSMUSG00000036550.17	E015	176.202	0.00114947	1.83405	0.175649	0.878487	21.8506	20.8356	-0.141671	chr8	96455712	96455875	164	-	229	165	205	178	128	179	ENSMUST00000213006.2, ENSMUST00000212369.2, ENSMUST00000212302.2, ENSMUST00000211887.2, ENSMUST00000068452.10, ENSMUST00000098473.11	Cnot1
ENSMUSG00000028207.19	E032	5.40773	0.0365455	1.83394	0.175663	0.878537	3.22908	4.26607	0.804368	chr4	9630547	9630925	379	-	9	4	12	3	5	2	ENSMUST00000098275.9, ENSMUST00000146441.8	Asph
ENSMUSG00000044037.16	E013	76.1864	0.0199495	1.83387	0.175671	0.87856	15.0653	13.2584	-0.373891	chr9	110714456	110714521	66	+	126	87	70	67	79	44	ENSMUST00000155014.2, ENSMUST00000084926.9, ENSMUST00000130386.8	Als2cl
ENSMUSG00000038618.13	E007	10.3202	0.0149817	1.83378	0.175682	0.878597	4.76286	5.7771	0.558139	chr7	140796025	140796115	91	+	16	9	12	7	7	13	ENSMUST00000210993.2	Rassf7
ENSMUSG00000109587.2	E002	11.76	0.0264475	1.83371	0.17569	0.878618	5.49601	4.86318	-0.353646	chr8	81607378	81607798	421	+	9	8	3	18	17	12	ENSMUST00000211421.2	Gm31105
ENSMUSG00000032267.9	E006	2.06904	0.0697106	1.83363	0.175699	0.878645	2.80094	1.76221	-1.33754	chr9	48911729	48911876	148	+	1	2	1	4	1	3	ENSMUST00000216607.2	Usp28
ENSMUSG00000020074.8	E051	22.6969	0.0126132	1.83359	0.175704	0.878655	7.10031	8.21523	0.422598	chr10	62627995	62628008	14	-	30	26	44	21	13	11	ENSMUST00000218946.2, ENSMUST00000217768.2, ENSMUST00000217940.2, ENSMUST00000020268.7, ENSMUST00000218229.2, ENSMUST00000219527.2	Ccar1
ENSMUSG00000004356.9	E060	24.5066	0.0060749	1.83309	0.175763	0.878685	8.59242	7.54233	-0.377849	chr10	88645792	88645947	156	-	29	23	31	27	27	13	ENSMUST00000004470.9	Utp20
ENSMUSG00000020140.16	E015	15.2547	0.00870999	1.83297	0.175777	0.878685	6.87016	5.88418	-0.448301	chr10	115302247	115302315	69	-	16	15	15	25	10	12	ENSMUST00000020350.15, ENSMUST00000105272.8, ENSMUST00000173740.2, ENSMUST00000172806.8	Lgr5
ENSMUSG00000021693.21	E012	20.7593	0.00941437	1.83271	0.175808	0.878685	6.85697	7.91111	0.414218	chr13	107111879	107111989	111	-	44	18	29	13	18	12	ENSMUST00000022204.16, ENSMUST00000122233.8, ENSMUST00000162845.2, ENSMUST00000117423.9, ENSMUST00000159772.8, ENSMUST00000117539.8	Kif2a
ENSMUSG00000021990.17	E025	112.189	0.00349957	1.83286	0.17579	0.878685	16.5483	17.7503	0.206534	chr14	60993661	60994033	373	+	248	74	167	102	47	97	ENSMUST00000022566.14, ENSMUST00000162945.2, ENSMUST00000162939.2, ENSMUST00000160973.8	Spata13
ENSMUSG00000024369.17	E002	4.50017	0.038753	1.83315	0.175756	0.878685	3.97426	2.90455	-0.905494	chr17	35069374	35069383	10	+	4	4	3	9	2	5	ENSMUST00000173357.8, ENSMUST00000097343.11	Nelfe
ENSMUSG00000024480.10	E014	10.6264	0.0909697	1.83272	0.175807	0.878685	4.49113	6.0934	0.882079	chr18	46916867	46917214	348	+	26	15	6	3	7	11	ENSMUST00000225520.2	Ap3s1
ENSMUSG00000029326.14	E002	4.92933	0.0730394	1.83329	0.17574	0.878685	4.19352	3.02982	-0.938723	chr5	100187903	100187926	24	+	5	4	5	3	8	4	ENSMUST00000169390.8, ENSMUST00000031268.8	Enoph1
ENSMUSG00000029352.15	E009	1.83277	0.0827548	1.83293	0.175781	0.878685	1.90965	2.57548	0.863374	chr5	113226338	113226381	44	-	2	2	4	4	0	0	ENSMUST00000120506.8, ENSMUST00000140352.8, ENSMUST00000117143.8, ENSMUST00000155042.8, ENSMUST00000131708.2, ENSMUST00000119627.8, ENSMUST00000076069.13, ENSMUST00000118226.8, ENSMUST00000153382.2	Crybb3
ENSMUSG00000030465.20	E036	133.756	0.00660626	1.83272	0.175807	0.878685	17.9528	19.3034	0.214448	chr8	68413039	68413431	393	-	156	157	136	133	93	140	ENSMUST00000212960.2, ENSMUST00000093469.11, ENSMUST00000212505.2, ENSMUST00000038959.16, ENSMUST00000150169.8, ENSMUST00000098696.10	Psd3
ENSMUSG00000030613.14	E003	67.5306	0.00588063	1.83265	0.175815	0.878685	13.9242	12.7243	-0.26331	chr7	92216830	92216949	120	+	76	49	82	86	54	65	ENSMUST00000085017.5, ENSMUST00000032842.13	Ccdc90b
ENSMUSG00000030662.11	E017	88.0664	0.0119361	1.83291	0.175784	0.878685	14.2958	15.9171	0.314985	chr14	121170642	121170815	174	+	156	76	145	66	62	60	ENSMUST00000032898.9, ENSMUST00000228277.2	Ipo5
ENSMUSG00000030826.20	E004	92.2182	2.85752	1.83293	0.175782	0.878685	16.9515	13.4105	-0.687134	chr7	45220420	45220976	557	+	0	179	0	154	172	1	ENSMUST00000209204.2	Bcat2
ENSMUSG00000032294.18	E023	36.9553	0.00442343	1.83322	0.175748	0.878685	10.3734	9.48636	-0.259728	chr9	59576372	59576378	7	+	56	34	49	39	27	27	ENSMUST00000214571.2, ENSMUST00000215660.2, ENSMUST00000163694.4, ENSMUST00000034834.16, ENSMUST00000213930.2	Pkm
ENSMUSG00000032485.15	E035	327.277	0.00353316	1.83322	0.175747	0.878685	28.8033	27.321	-0.160912	chr9	110209841	110209956	116	+	318	239	250	391	344	389	ENSMUST00000098350.10	Scap
ENSMUSG00000035047.10	E007	32.1337	0.0134307	1.83278	0.1758	0.878685	8.52715	9.66954	0.364905	chr9	21187140	21187270	131	-	38	48	45	24	30	14	ENSMUST00000038671.10, ENSMUST00000184326.8	Kri1
ENSMUSG00000036208.14	E006	13.3233	0.0314654	1.83287	0.175789	0.878685	6.56036	5.41706	-0.553938	chr16	44549605	44549684	80	+	18	12	12	20	10	10	ENSMUST00000132610.2, ENSMUST00000048788.14, ENSMUST00000123673.8, ENSMUST00000130805.2, ENSMUST00000147804.8	Nepro
ENSMUSG00000037318.11	E008	1.71129	0.249587	1.83263	0.175817	0.878685	1.12796	2.61121	2.42256	chr1	192861801	192861857	57	-	9	0	3	0	0	1	ENSMUST00000160332.8, ENSMUST00000192020.6, ENSMUST00000194278.6, ENSMUST00000160302.4, ENSMUST00000043550.11	Traf3ip3
ENSMUSG00000037593.13	E001	1.54802	0.104426	1.83284	0.175792	0.878685	2.44735	1.60234	-1.22243	chr11	78181667	78181692	26	+	0	3	1	3	0	2	ENSMUST00000046361.5	Rskr
ENSMUSG00000039781.15	E026	6.57191	0.0328292	1.83269	0.17581	0.878685	4.5907	3.58936	-0.710818	chr11	119963236	119963330	95	-	11	3	1	6	7	11	ENSMUST00000106229.8, ENSMUST00000106227.8, ENSMUST00000180242.2	Cep131
ENSMUSG00000040383.17	E037	26.8588	0.00537694	1.83282	0.175795	0.878685	7.89831	8.88397	0.34102	chr2	113986728	113986828	101	-	29	32	44	24	17	21	ENSMUST00000102543.5, ENSMUST00000043160.13, ENSMUST00000125460.8, ENSMUST00000131785.8	Aqr
ENSMUSG00000041268.18	E016	49.7585	0.00793793	1.83304	0.175769	0.878685	10.6938	11.8728	0.304493	chr9	54288192	54288309	118	-	55	71	74	23	43	40	ENSMUST00000123709.8, ENSMUST00000154092.2, ENSMUST00000118600.8, ENSMUST00000118163.8	Dmxl2
ENSMUSG00000041936.19	E028	35.7664	0.0114364	1.83261	0.175819	0.878685	10.2437	9.07691	-0.351259	chr4	156257588	156257752	165	-	45	34	27	29	39	40	ENSMUST00000181062.8	Agrn
ENSMUSG00000042272.18	E020	2.6062	0.0755436	1.83296	0.175779	0.878685	1.94657	3.06003	1.30581	chr2	77064993	77065083	91	-	11	1	4	2	0	1	ENSMUST00000102659.2, ENSMUST00000102660.8, ENSMUST00000139021.2	Sestd1
ENSMUSG00000044456.17	E011	62.6517	0.00789718	1.83293	0.175781	0.878685	12.0414	13.2274	0.274131	chr12	102324964	102325055	92	+	91	93	84	46	46	34	ENSMUST00000139686.2, ENSMUST00000056950.14, ENSMUST00000137249.8, ENSMUST00000133820.2, ENSMUST00000101114.11, ENSMUST00000131076.2	Rin3
ENSMUSG00000049321.18	E003	10.2458	0.0120533	1.8332	0.17575	0.878685	5.44351	4.65076	-0.454967	chr11	50792074	50792118	45	-	6	10	8	9	10	16	ENSMUST00000109128.8, ENSMUST00000116378.8, ENSMUST00000150903.8, ENSMUST00000109129.8	Zfp2
ENSMUSG00000051674.16	E027	40.1627	0.0104963	1.83318	0.175753	0.878685	10.9231	9.6124	-0.371588	chr5	73692035	73692040	6	+	40	40	50	36	46	30	ENSMUST00000087181.12, ENSMUST00000134092.9, ENSMUST00000130087.8, ENSMUST00000063882.12, ENSMUST00000113558.8	Dcun1d4
ENSMUSG00000052392.6	E004	31.5288	0.0577114	1.83292	0.175783	0.878685	7.98977	10.1142	0.684256	chr12	84089323	84089610	288	+	118	20	23	38	3	18	ENSMUST00000221860.2	Acot4
ENSMUSG00000062761.8	E021	33.754	0.00433193	1.83334	0.175734	0.878685	9.8262	9.03491	-0.243779	chr5	31628341	31628508	168	+	47	30	31	26	32	39	ENSMUST00000200782.2, ENSMUST00000201450.4, ENSMUST00000076264.8	Zfp512
ENSMUSG00000067656.14	E005	84.9769	0.00582425	1.83333	0.175735	0.878685	16.0861	14.611	-0.282174	chr19	7857529	7857644	116	-	328	32	32	199	2	5	ENSMUST00000182102.8, ENSMUST00000075619.5	Slc22a27
ENSMUSG00000096929.9	E021	4.25322	0.118793	1.83342	0.175724	0.878685	2.73141	4.13078	1.19452	chr1	194706261	194706416	156	+	10	1	8	2	3	4	ENSMUST00000181947.8	A330023F24Rik
ENSMUSG00000102976.7	E005	103.862	0.00544832	1.83312	0.175759	0.878685	17.0497	15.7793	-0.227685	chr1	133581771	133582057	287	-	110	111	102	120	93	91	ENSMUST00000195067.2	Zc3h11a
ENSMUSG00000001415.11	E031	19.9277	0.0149473	1.83252	0.17583	0.87869	7.83959	6.72854	-0.442635	chr3	88265716	88265959	244	+	25	25	18	22	13	19	ENSMUST00000192377.6	Smg5
ENSMUSG00000028229.12	E004	118.983	0.00239887	1.83254	0.175828	0.87869	17.0207	18.0084	0.166307	chr4	19586776	19586863	88	+	137	113	117	110	113	127	ENSMUST00000029888.4, ENSMUST00000108253.8	Rmdn1
ENSMUSG00000042396.11	E009	8.22148	0.155757	1.83252	0.17583	0.87869	3.5631	5.42297	1.21362	chr9	48405482	48405582	101	-	8	22	9	4	1	7	ENSMUST00000213525.2	Rbm7
ENSMUSG00000042492.13	E002	82.3203	0.00175183	1.83246	0.175838	0.878694	14.2101	15.2163	0.200431	chr7	126797894	126798228	335	-	129	84	104	78	60	62	ENSMUST00000205620.2, ENSMUST00000120705.3	Tbc1d10b
ENSMUSG00000042572.13	E001	97.7515	0.00298461	1.83245	0.175838	0.878694	15.4591	16.5748	0.204733	chr3	89680923	89681166	244	+	158	91	123	86	82	73	ENSMUST00000038356.13	Ube2q1
ENSMUSG00000109482.3	E018	48.3901	0.00301927	1.8324	0.175844	0.878704	10.718	11.689	0.252465	chr12	72675660	72675675	16	-	60	76	54	48	30	32	ENSMUST00000209038.2, ENSMUST00000209092.2	Gm4756
ENSMUSG00000027952.17	E002	103.612	0.00714371	1.83232	0.175854	0.878721	16.2956	14.8774	-0.267253	chr3	89366425	89366637	213	+	61	57	79	190	66	152	ENSMUST00000029564.12	Pmvk
ENSMUSG00000061859.18	E041	10.3154	0.0366031	1.83234	0.175852	0.878721	5.70199	4.61759	-0.609806	chr4	98407168	98407207	40	+	3	11	14	9	9	14	ENSMUST00000041284.10, ENSMUST00000107034.8, ENSMUST00000107029.8, ENSMUST00000107033.8, ENSMUST00000238306.2	Patj
ENSMUSG00000020994.6	E020	909.467	0.00212999	1.8322	0.175868	0.878755	45.9971	44.8849	-0.0807364	chr12	59118323	59120784	2462	+	802	959	908	959	972	811	ENSMUST00000021381.6	Pnn
ENSMUSG00000037638.6	E002	5.00221	0.0401106	1.8322	0.175868	0.878755	4.25796	3.15291	-0.867798	chr12	112645274	112645311	38	+	8	5	4	5	2	7	ENSMUST00000174780.2, ENSMUST00000169593.2	Zbtb42
ENSMUSG00000028186.15	E017	23.2066	0.0850784	1.83212	0.175877	0.878782	8.26524	6.49289	-0.699083	chr3	146331634	146331636	3	+	26	6	10	41	16	38	ENSMUST00000199489.5	Uox
ENSMUSG00000005078.17	E007	1.88499	0.225286	1.83178	0.175917	0.878789	2.79669	1.5237	-1.75285	chr12	72136479	72136729	251	+	0	1	2	5	0	3	ENSMUST00000152381.2	Jkamp
ENSMUSG00000006127.10	E002	4.53265	0.132255	1.83186	0.175908	0.878789	4.1459	2.65313	-1.28903	chr11	75521855	75521862	8	+	3	2	4	10	1	7	ENSMUST00000006286.9, ENSMUST00000136605.8	Inpp5k
ENSMUSG00000010517.8	E001	87.7609	0.00646432	1.83163	0.175935	0.878789	14.4679	15.695	0.238685	chr4	109533785	109534193	409	+	126	97	137	70	50	74	ENSMUST00000102724.5	Faf1
ENSMUSG00000021112.10	E018	40.941	0.00892666	1.8316	0.175938	0.878789	10.8275	9.79068	-0.292632	chr12	78876427	78876594	168	+	59	26	26	46	36	54	ENSMUST00000082024.7, ENSMUST00000218726.2, ENSMUST00000219197.2	Pals1
ENSMUSG00000021910.16	E040	203.279	0.00149362	1.83174	0.175922	0.878789	22.3434	23.3955	0.13768	chr14	30907323	30907338	16	-	271	196	281	206	155	156	ENSMUST00000163846.2, ENSMUST00000022469.13, ENSMUST00000172142.8, ENSMUST00000168206.8, ENSMUST00000170343.8, ENSMUST00000164956.8, ENSMUST00000170253.8	Nisch
ENSMUSG00000022425.17	E026	119.635	0.00158185	1.83189	0.175904	0.878789	16.755	17.7045	0.162413	chr15	54761077	54761132	56	-	157	189	177	79	70	80	ENSMUST00000173516.8, ENSMUST00000227483.2, ENSMUST00000167541.3, ENSMUST00000041591.16, ENSMUST00000171545.9	Enpp2
ENSMUSG00000027601.14	E010	20.566	0.00573423	1.83162	0.175937	0.878789	7.86226	6.84975	-0.399319	chr3	19242478	19243056	579	+	25	15	20	22	22	20	ENSMUST00000132035.2	Mtfr1
ENSMUSG00000028029.12	E017	1.48536	0.072267	1.83195	0.175898	0.878789	1.4282	2.43827	1.54372	chr3	132389352	132389553	202	-	4	2	2	1	1	0	ENSMUST00000199638.2	Aimp1
ENSMUSG00000031626.19	E090	21.2636	0.00638783	1.83173	0.175923	0.878789	6.81326	7.82916	0.402552	chr8	46273616	46274178	563	+	34	30	35	17	9	12	ENSMUST00000153798.8	Sorbs2
ENSMUSG00000036769.15	E010	35.8394	0.00945963	1.83194	0.175898	0.878789	10.3034	9.26043	-0.310023	chrX	23622679	23623268	590	+	56	27	40	35	35	29	ENSMUST00000101670.3, ENSMUST00000035766.13, ENSMUST00000149483.2	Wdr44
ENSMUSG00000036875.16	E031	66.3433	0.00485308	1.83181	0.175913	0.878789	13.615	12.6687	-0.210419	chr10	62809030	62809546	517	+	74	55	69	74	69	59	ENSMUST00000092462.12, ENSMUST00000139212.8, ENSMUST00000131422.8, ENSMUST00000137378.2	Dna2
ENSMUSG00000037211.13	E002	10.1392	0.0355011	1.83169	0.175928	0.878789	4.65884	5.56253	0.512495	chr3	37694107	37694213	107	+	18	16	10	7	9	4	ENSMUST00000108109.8, ENSMUST00000038569.8	Spry1
ENSMUSG00000040481.18	E011	36.386	0.0198385	1.83178	0.175918	0.878789	9.0841	10.4177	0.397904	chr11	106935318	106935491	174	-	52	49	47	34	31	15	ENSMUST00000208369.2	Bptf
ENSMUSG00000048960.14	E032	11.7375	0.149116	1.83181	0.175913	0.878789	4.90728	6.3424	0.741869	chr1	11252079	11252258	180	+	18	13	18	21	4	2	ENSMUST00000027056.12	Prex2
ENSMUSG00000061232.17	E030	4903.36	0.000585136	1.8319	0.175904	0.878789	87.3107	88.6758	0.0671343	chr17	34218245	34218301	57	-	7083	5116	5417	4976	3687	4134	ENSMUST00000025181.18, ENSMUST00000235463.2, ENSMUST00000172782.2, ENSMUST00000238098.2, ENSMUST00000114311.11, ENSMUST00000236740.2, ENSMUST00000172912.8, ENSMUST00000236757.2, ENSMUST00000173075.3	H2-K1
ENSMUSG00000068130.12	E006	2.93802	0.452403	1.83165	0.175933	0.878789	3.27993	1.67844	-1.93391	chr2	150253131	150253257	127	-	0	0	3	4	7	2	ENSMUST00000185796.2, ENSMUST00000109916.8	Zfp442
ENSMUSG00000078765.12	E015	2.61391	0.0964266	1.83207	0.175883	0.878789	3.31092	2.19534	-1.18621	chr7	30263251	30263295	45	+	7	0	1	5	0	4	ENSMUST00000165009.2, ENSMUST00000167024.2	U2af1l4
ENSMUSG00000079363.8	E011	12.9352	0.011048	1.83155	0.175944	0.878789	5.33391	6.15068	0.412069	chr5	105273383	105273492	110	-	28	18	16	13	5	5	ENSMUST00000196204.5, ENSMUST00000100962.8, ENSMUST00000199629.2, ENSMUST00000196677.5, ENSMUST00000197799.2	Gbp4
ENSMUSG00000079658.10	E018	106.626	0.00118227	1.83155	0.175945	0.878789	17.0453	16.2649	-0.137894	chr1	16727046	16727102	57	-	133	94	116	102	98	106	ENSMUST00000188641.7, ENSMUST00000186541.2, ENSMUST00000185771.7, ENSMUST00000190986.2, ENSMUST00000188987.7	Eloc
ENSMUSG00000048755.10	E005	71.0303	0.0111101	1.83149	0.175952	0.878804	14.3	13.0043	-0.277684	chr15	83433498	83433536	39	-	72	52	98	76	54	80	ENSMUST00000061882.10, ENSMUST00000230094.2, ENSMUST00000229724.2	Mcat
ENSMUSG00000055447.20	E020	40.2653	0.0504498	1.83138	0.175964	0.878849	9.16728	11.275	0.601545	chr16	49728417	49728441	25	+	50	69	46	24	36	23	ENSMUST00000229104.2, ENSMUST00000230281.2, ENSMUST00000229101.2, ENSMUST00000229206.2, ENSMUST00000230641.2	Cd47
ENSMUSG00000022771.18	E009	238.043	0.000714363	1.83129	0.175976	0.878889	25.0844	24.1839	-0.110017	chr16	16907009	16907145	137	-	292	205	280	246	206	226	ENSMUST00000231712.2, ENSMUST00000232303.2, ENSMUST00000023455.14, ENSMUST00000231451.2, ENSMUST00000232397.2, ENSMUST00000164458.10	Ppil2
ENSMUSG00000004815.13	E022	27.9907	0.0296324	1.83097	0.176013	0.878962	9.17993	7.83494	-0.459475	chr5	108801047	108801085	39	-	19	18	36	42	24	28	ENSMUST00000123669.8, ENSMUST00000132179.8, ENSMUST00000132708.8, ENSMUST00000139169.2, ENSMUST00000153365.8, ENSMUST00000144624.8, ENSMUST00000153238.8, ENSMUST00000053913.13	Dgkq
ENSMUSG00000005442.14	E007	13.1255	0.0111694	1.83103	0.176006	0.878962	6.42133	5.41754	-0.491688	chr7	24981604	24982234	631	+	16	8	17	14	15	10	ENSMUST00000005578.13, ENSMUST00000163320.8	Cic
ENSMUSG00000006005.19	E038	124.557	0.00815058	1.83047	0.176072	0.878962	16.9827	18.5876	0.266399	chr1	150302614	150302745	132	+	264	122	178	83	69	94	ENSMUST00000132522.2, ENSMUST00000124973.9, ENSMUST00000119161.9	Tpr
ENSMUSG00000019943.11	E039	127.729	0.00243716	1.83051	0.176067	0.878962	17.5568	18.6619	0.180224	chr10	98854577	98854759	183	+	191	151	179	105	93	85	ENSMUST00000220104.2, ENSMUST00000218948.2, ENSMUST00000220124.2, ENSMUST00000020107.8	Atp2b1
ENSMUSG00000021572.10	E001	3.79255	0.0733334	1.83079	0.176034	0.878962	3.79584	2.72934	-0.952445	chr13	74184619	74185750	1132	-	6	1	5	7	2	3	ENSMUST00000222609.2, ENSMUST00000036456.8	Cep72
ENSMUSG00000022601.12	E005	135.514	0.00430772	1.8307	0.176045	0.878962	19.2585	18.1194	-0.180276	chr16	55810622	55811457	836	+	131	140	200	109	146	97	ENSMUST00000183440.2, ENSMUST00000050248.9	Zbtb11
ENSMUSG00000023079.15	E038	36.3712	0.00495342	1.83029	0.176094	0.878962	10.3627	9.39652	-0.284369	chr5	134412594	134412632	39	-	69	35	31	37	27	30	ENSMUST00000111245.9, ENSMUST00000202165.4, ENSMUST00000074114.12, ENSMUST00000100652.10, ENSMUST00000200817.2, ENSMUST00000100654.10, ENSMUST00000200944.4, ENSMUST00000167084.9, ENSMUST00000201441.4, ENSMUST00000171794.9, ENSMUST00000201526.4, ENSMUST00000202335.4, ENSMUST00000201495.4, ENSMUST00000073161.12, ENSMUST00000100650.10, ENSMUST00000202554.4, ENSMUST00000200798.4, ENSMUST00000202321.4, ENSMUST00000111244.5, ENSMUST00000202280.4	Gtf2ird1
ENSMUSG00000024187.16	E006	108.911	0.00177126	1.83079	0.176034	0.878962	17.3516	16.3618	-0.17289	chr17	26433302	26433319	18	-	141	70	122	124	99	109	ENSMUST00000234687.2, ENSMUST00000114988.8, ENSMUST00000234262.2, ENSMUST00000234554.2, ENSMUST00000118487.8, ENSMUST00000234175.2	Fam234a
ENSMUSG00000024535.17	E004	33.5738	0.0046849	1.83052	0.176067	0.878962	9.93963	8.96578	-0.299419	chr18	53378841	53378924	84	+	46	27	35	34	22	42	ENSMUST00000235675.2, ENSMUST00000025417.9, ENSMUST00000165032.9, ENSMUST00000236830.2	Snx24
ENSMUSG00000024654.9	E010	23.1625	0.00954101	1.83032	0.176089	0.878962	8.36635	7.3189	-0.387635	chr19	9112896	9113000	105	-	22	18	32	29	17	23	ENSMUST00000049948.6	Asrgl1
ENSMUSG00000024754.14	E032	198.972	0.00120332	1.83075	0.176039	0.878962	23.1323	22.2356	-0.118233	chr19	21833519	21835691	2173	+	277	182	248	228	158	144	ENSMUST00000025663.8, ENSMUST00000096194.9	Cemip2
ENSMUSG00000026761.13	E022	38.3781	0.00393711	1.83031	0.176091	0.878962	9.48544	10.462	0.284747	chr2	48823092	48823164	73	-	44	54	52	33	33	21	ENSMUST00000123789.8, ENSMUST00000154784.8, ENSMUST00000141441.8, ENSMUST00000142851.8, ENSMUST00000090976.10, ENSMUST00000028098.11	Orc4
ENSMUSG00000027466.16	E026	168.682	0.00112682	1.83103	0.176006	0.878962	21.3298	20.4286	-0.128405	chr2	152174043	152174304	262	-	235	154	189	159	165	135	ENSMUST00000129590.2, ENSMUST00000109847.9	Rbck1
ENSMUSG00000028034.16	E007	16.0283	0.0104912	1.83068	0.176047	0.878962	6.98246	5.94123	-0.46733	chr3	151916156	151916157	2	+	9	21	18	19	13	15	ENSMUST00000196739.5, ENSMUST00000198227.5, ENSMUST00000166984.8, ENSMUST00000199202.5, ENSMUST00000199876.5, ENSMUST00000196695.5, ENSMUST00000196062.5, ENSMUST00000200524.5	Fubp1
ENSMUSG00000029022.19	E014	10.3038	0.0760728	1.83072	0.176042	0.878962	5.90013	4.35745	-0.87615	chr4	147948030	147948378	349	-	10	9	5	14	17	5	ENSMUST00000141166.2	Miip
ENSMUSG00000031095.16	E001	72.9142	0.00281421	1.83112	0.175996	0.878962	13.3346	14.3237	0.209273	chrX	37622151	37622446	296	-	101	82	73	71	70	51	ENSMUST00000115118.8, ENSMUST00000016681.15	Cul4b
ENSMUSG00000034024.9	E010	5.82008	0.0583114	1.83099	0.17601	0.878962	3.2648	4.45939	0.900659	chr10	116891141	116891286	146	-	15	7	6	1	4	5	ENSMUST00000218502.2	Cct2
ENSMUSG00000034789.9	E015	151.767	0.00341488	1.83027	0.176096	0.878962	19.2202	20.4637	0.185939	chr13	55468915	55468993	79	-	227	153	168	127	121	144	ENSMUST00000225289.2, ENSMUST00000224936.2, ENSMUST00000223672.2, ENSMUST00000035242.9	Rab24
ENSMUSG00000037126.17	E010	1.98795	0.0922773	1.83087	0.176025	0.878962	2.63687	1.63004	-1.38828	chr19	46303052	46303242	191	-	0	3	0	4	2	2	ENSMUST00000041391.5, ENSMUST00000224556.2, ENSMUST00000225323.2, ENSMUST00000225748.2, ENSMUST00000096029.12	Psd
ENSMUSG00000038664.17	E092	103.233	0.00166384	1.83031	0.176091	0.878962	16.9694	16.0471	-0.164359	chr9	66408458	66408710	253	+	209	92	98	85	80	90	ENSMUST00000042824.13, ENSMUST00000130854.2	Herc1
ENSMUSG00000039233.13	E014	47.5156	0.00363595	1.83042	0.176078	0.878962	10.7568	11.7611	0.259862	chr13	14179812	14179818	7	-	75	41	66	48	29	41	ENSMUST00000162326.2, ENSMUST00000162241.8, ENSMUST00000160553.8, ENSMUST00000039894.13, ENSMUST00000159893.8, ENSMUST00000159427.8, ENSMUST00000159239.8	Tbce
ENSMUSG00000039536.17	E003	838.187	0.000280775	1.83081	0.176032	0.878962	43.7705	44.5696	0.0592789	chr2	166790193	166791165	973	-	1160	816	967	837	673	726	ENSMUST00000109235.8, ENSMUST00000109236.9, ENSMUST00000142481.8, ENSMUST00000109238.9, ENSMUST00000049412.12	Stau1
ENSMUSG00000040714.15	E023	1.36421	0.0856386	1.83054	0.176064	0.878962	1.40203	2.32675	1.46196	chr7	19133209	19133474	266	-	3	2	2	1	1	0	ENSMUST00000047170.10, ENSMUST00000108457.3, ENSMUST00000108458.10, ENSMUST00000108459.9	Klc3
ENSMUSG00000041143.17	E009	51.113	0.00750877	1.83098	0.176011	0.878962	11.0129	12.1144	0.277684	chr4	138717853	138718031	179	+	77	53	77	41	42	32	ENSMUST00000124835.3, ENSMUST00000043042.10, ENSMUST00000123636.8, ENSMUST00000050949.9	Tmco4
ENSMUSG00000042010.17	E049	266.048	0.00221584	1.83055	0.176062	0.878962	23.3773	24.5033	0.141235	chr5	114379984	114380080	97	+	169	120	138	412	213	474	ENSMUST00000143276.2, ENSMUST00000031583.15, ENSMUST00000102582.8	Acacb
ENSMUSG00000046822.15	E014	20.3554	0.0118664	1.83055	0.176062	0.878962	6.70382	7.62372	0.37238	chr10	80873117	80873142	26	-	27	30	36	18	10	9	ENSMUST00000059551.7, ENSMUST00000117276.11	Slc39a3
ENSMUSG00000048612.17	E005	4.23974	0.168507	1.83035	0.176086	0.878962	4.07216	2.77748	-1.10495	chr19	37887972	37888048	77	-	2	2	10	6	4	2	ENSMUST00000041475.16, ENSMUST00000172095.3, ENSMUST00000225159.2, ENSMUST00000225435.2, ENSMUST00000226068.2, ENSMUST00000224560.2	Myof
ENSMUSG00000055116.9	E014	77.8992	0.00180699	1.83036	0.176085	0.878962	14.7419	13.8122	-0.190682	chr7	112882728	112882769	42	+	101	69	78	80	79	67	ENSMUST00000210238.2, ENSMUST00000211770.2, ENSMUST00000210074.2, ENSMUST00000047321.9	Arntl
ENSMUSG00000056342.17	E055	82.3296	0.0160366	1.8307	0.176045	0.878962	13.8615	15.4943	0.326225	chr11	23388867	23389020	154	+	105	113	91	89	68	43	ENSMUST00000130131.2, ENSMUST00000180046.8, ENSMUST00000137823.8	Usp34
ENSMUSG00000057666.19	E015	9.75442	0.0386267	1.83071	0.176043	0.878962	5.53383	4.41768	-0.651123	chr6	125140102	125140137	36	-	6	11	6	17	10	7	ENSMUST00000144205.2, ENSMUST00000118875.8, ENSMUST00000192506.2, ENSMUST00000182464.2, ENSMUST00000073605.15, ENSMUST00000183272.2, ENSMUST00000117757.9	Gapdh
ENSMUSG00000008136.15	E002	1.76339	0.124837	1.83017	0.176108	0.878965	1.87766	2.53849	0.870362	chr1	43162450	43162825	376	-	2	2	2	3	0	2	ENSMUST00000185893.2, ENSMUST00000008280.14	Fhl2
ENSMUSG00000022195.8	E006	36.7351	0.00678165	1.83021	0.176102	0.878965	9.3141	10.3186	0.297554	chr15	12814277	12814343	67	-	45	45	56	35	19	30	ENSMUST00000057256.5, ENSMUST00000227821.2, ENSMUST00000227299.2, ENSMUST00000228177.2	6030458C11Rik
ENSMUSG00000026437.13	E018	127.834	0.00113751	1.83015	0.17611	0.878965	17.7651	18.7015	0.151717	chr1	132046838	132046952	115	-	165	116	182	104	97	127	ENSMUST00000027697.12	Cdk18
ENSMUSG00000030612.7	E001	133.194	0.00129555	1.83013	0.176112	0.878965	18.0092	18.8538	0.135427	chr7	78424984	78425347	364	-	209	165	183	107	93	85	ENSMUST00000032841.7	Mrpl46
ENSMUSG00000042535.10	E015	1.88361	0.275346	1.83012	0.176114	0.878965	2.90381	1.45549	-1.99353	chr15	79597427	79597564	138	+	2	0	1	2	0	6	ENSMUST00000231095.2	Gtpbp1
ENSMUSG00000038754.6	E005	4631.25	0.000583539	1.83008	0.176118	0.878971	78.7099	77.9457	-0.0395119	chr19	46122814	46123751	938	+	30	2965	2498	103	12308	6286	ENSMUST00000043739.6, ENSMUST00000237098.2	Elovl3
ENSMUSG00000000957.12	E014	94.377	0.00198339	1.82947	0.17619	0.878974	16.3308	15.3369	-0.184407	chr14	54673618	54673645	28	+	176	88	88	108	72	64	ENSMUST00000089688.6, ENSMUST00000225641.2, ENSMUST00000197874.2	Mmp14
ENSMUSG00000002031.14	E019	3.64084	0.123625	1.82838	0.176319	0.878974	2.41424	3.80098	1.31049	chr9	44687657	44687673	17	+	12	1	6	1	2	3	ENSMUST00000128150.8, ENSMUST00000125877.8	Ift46
ENSMUSG00000002608.9	E006	23.0481	0.00521901	1.82985	0.176145	0.878974	7.30355	8.2752	0.361953	chr7	25414247	25414269	23	-	34	29	30	22	15	15	ENSMUST00000125699.3, ENSMUST00000002683.3, ENSMUST00000134201.2, ENSMUST00000154143.8	Ccdc97
ENSMUSG00000006288.9	E011	4.57635	0.0307302	1.82959	0.176175	0.878974	3.95655	2.92451	-0.872825	chr14	51012840	51012906	67	-	3	3	5	6	3	7	ENSMUST00000228440.2	Ttc5
ENSMUSG00000010453.13	E012	80.9282	0.00172884	1.82726	0.176452	0.878974	14.0815	15.0406	0.192994	chr1	36388483	36388546	64	-	126	79	97	61	78	62	ENSMUST00000185912.7, ENSMUST00000188961.7, ENSMUST00000010597.10, ENSMUST00000186470.2	Kansl3
ENSMUSG00000012187.14	E016	2.40541	0.0723383	1.82813	0.176349	0.878974	2.13314	2.84192	0.828146	chr1	78514581	78514808	228	+	2	3	1	2	1	5	ENSMUST00000012331.7, ENSMUST00000113524.8, ENSMUST00000125458.2	Mogat1
ENSMUSG00000012535.15	E017	136.529	0.00140465	1.82815	0.176346	0.878974	19.2298	18.251	-0.15448	chr6	29562857	29562933	77	-	147	152	156	119	122	131	ENSMUST00000170350.8, ENSMUST00000012679.15, ENSMUST00000115251.8	Tnpo3
ENSMUSG00000014748.14	E012	161.925	0.00307398	1.82732	0.176444	0.878974	19.9754	21.0125	0.1504	chr6	83752636	83752740	105	-	221	140	192	165	144	136	ENSMUST00000125614.8, ENSMUST00000138192.2, ENSMUST00000014892.8	Tex261
ENSMUSG00000015176.12	E017	80.8124	0.00358835	1.83003	0.176124	0.878974	13.6368	14.6005	0.199834	chr19	46067667	46067697	31	+	79	138	124	29	83	42	ENSMUST00000225780.2, ENSMUST00000224490.2, ENSMUST00000235620.2, ENSMUST00000223741.2, ENSMUST00000223683.2, ENSMUST00000225758.2, ENSMUST00000165017.2, ENSMUST00000223728.2	Nolc1
ENSMUSG00000015647.10	E066	4.55457	0.0299313	1.82786	0.17638	0.878974	2.77909	3.82982	0.926046	chr2	179837348	179837490	143	-	12	4	9	2	2	2	ENSMUST00000015791.6	Lama5
ENSMUSG00000017221.15	E021	20.1357	0.0328363	1.82933	0.176207	0.878974	6.57456	7.94589	0.548679	chr11	98585120	98585875	756	+	35	32	19	21	10	11	ENSMUST00000152102.2	Psmd3
ENSMUSG00000018736.15	E008	82.6665	0.00729878	1.82973	0.176159	0.878974	15.3843	14.0936	-0.256748	chr11	68726976	68727007	32	-	153	73	103	64	67	64	ENSMUST00000018880.14, ENSMUST00000101017.9, ENSMUST00000143899.2, ENSMUST00000108672.2	Ndel1
ENSMUSG00000019039.15	E016	135.509	0.00710079	1.8295	0.176186	0.878974	18.0677	19.5475	0.232843	chr9	108448645	108448710	66	+	180	92	181	132	104	147	ENSMUST00000193846.2, ENSMUST00000195249.6, ENSMUST00000191897.2, ENSMUST00000192651.2, ENSMUST00000019183.14	Dalrd3
ENSMUSG00000019139.11	E018	16.3408	0.018874	1.82806	0.176357	0.878974	6.04537	7.068	0.452326	chr8	71048600	71048616	17	+	26	16	27	12	11	12	ENSMUST00000210005.2, ENSMUST00000210878.2, ENSMUST00000019283.10, ENSMUST00000209285.2	Isyna1
ENSMUSG00000020173.18	E013	14.8225	0.0106017	1.82912	0.176231	0.878974	5.51104	6.54224	0.496197	chr11	12256958	12257128	171	-	14	24	30	9	12	4	ENSMUST00000174874.8, ENSMUST00000109651.9, ENSMUST00000046755.14, ENSMUST00000130572.2	Cobl
ENSMUSG00000020650.16	E003	49.0965	0.00409528	1.82786	0.176381	0.878974	11.8056	10.8463	-0.246753	chr12	31650643	31650743	101	-	53	55	56	43	51	39	ENSMUST00000177962.9, ENSMUST00000218942.2, ENSMUST00000020979.9	Bcap29
ENSMUSG00000020806.16	E016	26.6059	0.0864411	1.82731	0.176445	0.878974	6.9611	8.73166	0.65674	chr11	116495204	116495332	129	-	81	28	39	7	6	21	ENSMUST00000126819.2, ENSMUST00000103028.8, ENSMUST00000103029.10	Rhbdf2
ENSMUSG00000021127.8	E014	68.6715	0.0450622	1.82873	0.176278	0.878974	14.353	12.1949	-0.476041	chr12	80159774	80159787	14	-	73	73	34	91	80	55	ENSMUST00000021552.3	Zfp36l1
ENSMUSG00000021431.16	E020	247.347	0.0160837	1.82801	0.176363	0.878974	23.8885	26.3762	0.298595	chr13	38401472	38404662	3191	+	401	247	293	233	173	206	ENSMUST00000223680.2	Snrnp48
ENSMUSG00000021508.12	E005	5.44536	0.0620838	1.8294	0.176199	0.878974	3.03063	4.1863	0.932977	chr13	56444119	56444364	246	-	20	5	6	2	1	4	ENSMUST00000021970.11	Cxcl14
ENSMUSG00000021540.17	E008	130.111	0.00724215	1.82944	0.176193	0.878974	17.6613	19.0833	0.228803	chr13	56875217	56875468	252	+	177	128	203	118	95	95	ENSMUST00000109874.2, ENSMUST00000132302.2, ENSMUST00000138677.8, ENSMUST00000109876.8, ENSMUST00000069557.14	Smad5
ENSMUSG00000021645.17	E018	23.8793	0.00579547	1.82778	0.17639	0.878974	7.43887	8.37833	0.344687	chr13	100267683	100267683	1	+	38	29	30	17	18	18	ENSMUST00000147306.2, ENSMUST00000022147.15	Smn1
ENSMUSG00000022475.20	E012	18.1653	0.0636349	1.82917	0.176226	0.878974	7.70487	6.05623	-0.697032	chr15	97693979	97694112	134	-	14	22	13	19	24	14	ENSMUST00000121514.8, ENSMUST00000119670.8, ENSMUST00000228466.2, ENSMUST00000088402.12, ENSMUST00000079838.14, ENSMUST00000120683.8, ENSMUST00000116408.9, ENSMUST00000118294.8, ENSMUST00000116409.9	Hdac7
ENSMUSG00000022788.17	E005	28.4311	0.0379038	1.82747	0.176426	0.878974	9.32319	7.89225	-0.483307	chr16	16243631	16243771	141	-	24	16	38	34	31	27	ENSMUST00000162671.8, ENSMUST00000069284.14, ENSMUST00000161861.8	Fgd4
ENSMUSG00000022898.14	E019	4.16027	0.0486784	1.82789	0.176377	0.878974	2.75536	3.81274	0.937892	chr16	94327292	94327300	9	-	6	5	7	1	5	2	ENSMUST00000133944.2, ENSMUST00000023615.7	Vps26c
ENSMUSG00000024042.8	E016	30.0906	0.0255882	1.82926	0.176214	0.878974	9.53755	8.37482	-0.377263	chr17	32070550	32070570	21	-	61	13	15	48	26	25	ENSMUST00000234331.2, ENSMUST00000024839.6, ENSMUST00000234142.2	Sik1
ENSMUSG00000024044.20	E034	5.06901	0.0943895	1.82745	0.176429	0.878974	4.24795	3.05071	-0.956142	chr17	69569320	69569341	22	+	6	3	4	6	9	2	ENSMUST00000233964.2, ENSMUST00000233509.2, ENSMUST00000225977.2, ENSMUST00000223703.2, ENSMUST00000225209.2, ENSMUST00000224951.2, ENSMUST00000232706.2, ENSMUST00000225740.2, ENSMUST00000238898.2, ENSMUST00000224523.2, ENSMUST00000112680.8, ENSMUST00000225316.2, ENSMUST00000223816.2, ENSMUST00000080208.7, ENSMUST00000239167.2	Epb41l3
ENSMUSG00000024425.5	E004	185.44	0.0207104	1.82911	0.176233	0.878974	22.7751	20.4058	-0.327416	chr18	38552022	38552036	15	+	255	104	149	171	226	207	ENSMUST00000236803.2, ENSMUST00000025293.5, ENSMUST00000236085.2	Ndfip1
ENSMUSG00000024694.10	E017	512.633	0.00121827	1.82849	0.176307	0.878974	33.0807	31.7606	-0.126191	chr19	12696144	12696272	129	+	103	381	336	245	867	866	ENSMUST00000025598.10, ENSMUST00000138545.8	Keg1
ENSMUSG00000024777.11	E019	17.3181	0.00777093	1.82982	0.176149	0.878974	7.3025	6.29875	-0.428055	chr19	6283967	6284003	37	-	24	12	20	16	18	16	ENSMUST00000148693.2, ENSMUST00000025695.10	Ppp2r5b
ENSMUSG00000024805.17	E008	62.6158	0.00449243	1.82804	0.17636	0.878974	12.5382	13.1326	0.135229	chr19	36389356	36389636	281	+	95	62	88	54	39	56	ENSMUST00000071267.14, ENSMUST00000224679.2, ENSMUST00000225411.2, ENSMUST00000225920.2, ENSMUST00000062389.6, ENSMUST00000224772.2, ENSMUST00000224971.2	Pcgf5
ENSMUSG00000024921.18	E094	151.348	0.00107691	1.82766	0.176405	0.878974	20.2068	19.169	-0.156321	chr19	26751573	26751588	16	+	183	134	151	129	164	151	ENSMUST00000208705.2, ENSMUST00000176698.9, ENSMUST00000208186.2, ENSMUST00000207118.2, ENSMUST00000177116.8, ENSMUST00000207832.2, ENSMUST00000177252.9, ENSMUST00000208751.2, ENSMUST00000207812.2, ENSMUST00000176769.9, ENSMUST00000176475.9, ENSMUST00000177484.3, ENSMUST00000099537.9, ENSMUST00000208589.2, ENSMUST00000207226.2, ENSMUST00000208226.2, ENSMUST00000175842.4, ENSMUST00000207535.2, ENSMUST00000207944.2, ENSMUST00000208915.2, ENSMUST00000207418.2, ENSMUST00000208091.2, ENSMUST00000208712.2, ENSMUST00000208674.2, ENSMUST00000209085.2, ENSMUST00000176731.3, ENSMUST00000208027.2, ENSMUST00000208541.2, ENSMUST00000207054.2, ENSMUST00000175791.9, ENSMUST00000176030.8, ENSMUST00000025862.15, ENSMUST00000175953.3, ENSMUST00000112637.10	Smarca2
ENSMUSG00000024942.20	E016	47.7507	0.00308026	1.82752	0.176421	0.878974	11.6578	10.7823	-0.227282	chr19	6058706	6058791	86	-	66	41	44	46	42	52	ENSMUST00000164843.10, ENSMUST00000025891.11	Capn1
ENSMUSG00000025169.7	E004	26.4153	0.00734156	1.82767	0.176403	0.878974	7.8252	8.82268	0.347888	chr11	121087563	121087619	57	-	41	22	48	19	23	15	ENSMUST00000026169.7	Ogfod3
ENSMUSG00000025262.9	E010	11.8601	0.0171178	1.82786	0.17638	0.878974	5.94874	4.97323	-0.517901	chrX	150219141	150219390	250	+	8	14	6	18	12	11	ENSMUST00000125924.2, ENSMUST00000073364.6	Fam120c
ENSMUSG00000025384.16	E003	25.7923	0.00529661	1.82812	0.176349	0.878974	7.65852	8.61721	0.341913	chr11	120260707	120260878	172	-	34	37	42	26	12	13	ENSMUST00000135635.8, ENSMUST00000026448.10, ENSMUST00000129203.2	Faap100
ENSMUSG00000025396.8	E006	695.593	0.00115486	1.82794	0.17637	0.878974	40.452	39.4589	-0.0797073	chr10	127830361	127830456	96	-	2244	471	771	595	412	247	ENSMUST00000026462.7, ENSMUST00000219707.2, ENSMUST00000219447.2, ENSMUST00000219183.2	Hsd17b6
ENSMUSG00000025645.9	E002	60.8417	0.00729118	1.82718	0.176461	0.878974	13.0642	12.077	-0.229274	chr9	108918405	108918715	311	+	59	77	58	52	56	62	ENSMUST00000026735.9	Ccdc51
ENSMUSG00000026020.10	E028	82.8671	0.00194738	1.82878	0.176271	0.878974	14.8342	13.786	-0.214534	chr1	59737582	59737618	37	+	101	116	150	40	72	41	ENSMUST00000185368.2, ENSMUST00000027174.10, ENSMUST00000189919.7, ENSMUST00000191142.7, ENSMUST00000190265.7	Nop58
ENSMUSG00000026676.8	E003	51.8399	0.0404443	1.82816	0.176345	0.878974	11.0482	11.9195	0.221089	chr2	5233727	5235689	1963	+	85	53	96	31	35	33	ENSMUST00000027988.8	Ccdc3
ENSMUSG00000026923.16	E032	24.5278	0.00722734	1.82866	0.176286	0.878974	8.62583	7.68244	-0.33578	chr2	26364133	26364252	120	-	44	14	27	25	17	27	ENSMUST00000028288.5	Notch1
ENSMUSG00000027286.17	E006	55.1845	0.00267888	1.8291	0.176234	0.878974	12.3768	11.4331	-0.231159	chr2	120438280	120438453	174	-	56	41	52	63	55	62	ENSMUST00000102496.8, ENSMUST00000133612.2, ENSMUST00000102499.8, ENSMUST00000102497.10, ENSMUST00000135465.2, ENSMUST00000102498.8	Lrrc57
ENSMUSG00000027314.7	E011	7.92953	0.0165249	1.82882	0.176267	0.878974	4.14414	5.1393	0.621944	chr2	119162624	119162634	11	+	11	7	7	12	4	8	ENSMUST00000102517.4, ENSMUST00000127102.2	Dll4
ENSMUSG00000027333.19	E019	23.5406	0.0170475	1.82818	0.176343	0.878974	8.3251	7.06892	-0.473942	chr2	131362332	131362566	235	+	73	19	28	13	19	7	ENSMUST00000110180.2, ENSMUST00000151627.8, ENSMUST00000110188.8, ENSMUST00000110189.9, ENSMUST00000110186.9, ENSMUST00000028806.12	Smox
ENSMUSG00000027381.18	E017	158.647	0.00175386	1.82859	0.176294	0.878974	19.9624	20.8391	0.127679	chr2	128000363	128003148	2786	+	504	87	146	168	75	93	ENSMUST00000103210.2, ENSMUST00000110341.9	Bcl2l11
ENSMUSG00000027546.16	E022	141.381	0.00104717	1.82834	0.176323	0.878974	18.6531	19.6587	0.155454	chr2	168515397	168515509	113	-	230	138	204	132	84	110	ENSMUST00000178504.8, ENSMUST00000029060.11, ENSMUST00000109175.9, ENSMUST00000140188.8, ENSMUST00000109177.8, ENSMUST00000109176.8	Atp9a
ENSMUSG00000027652.16	E036	26.3024	0.00586738	1.82825	0.176334	0.878974	7.84778	8.82266	0.339531	chr2	158305992	158306098	107	+	39	32	35	26	13	21	ENSMUST00000109486.9, ENSMUST00000141497.2, ENSMUST00000046274.12, ENSMUST00000109485.9	Ralgapb
ENSMUSG00000028307.10	E004	160.492	0.0305452	1.82943	0.176195	0.878974	21.6517	19.0826	-0.375159	chr4	49538537	49538717	181	-	204	190	112	154	146	162	ENSMUST00000144372.2	Aldob
ENSMUSG00000028655.12	E014	172.234	0.00416503	1.82926	0.176215	0.878974	20.6288	21.7607	0.159034	chr4	122853063	122853191	129	-	396	115	242	228	27	134	ENSMUST00000030408.12, ENSMUST00000152308.8, ENSMUST00000127047.2, ENSMUST00000138964.2	Mfsd2a
ENSMUSG00000028691.13	E012	2648.77	0.000404723	1.8294	0.176198	0.878974	70.7147	69.821	-0.0488004	chr4	116550190	116550202	13	+	2825	2429	2376	3083	2483	2689	ENSMUST00000135573.8, ENSMUST00000151129.8, ENSMUST00000030454.6, ENSMUST00000106470.8	Prdx1
ENSMUSG00000028910.13	E007	69.011	0.00885441	1.82968	0.176165	0.878974	13.8108	12.4533	-0.302191	chr4	131581027	131581055	29	+	67	46	52	75	66	100	ENSMUST00000030742.11, ENSMUST00000142386.8, ENSMUST00000137321.3	Mecr
ENSMUSG00000028948.17	E012	79.4911	0.00183109	1.82967	0.176166	0.878974	13.7476	14.653	0.18668	chr4	152134992	152135153	162	+	100	105	130	53	59	51	ENSMUST00000105663.8, ENSMUST00000103197.5, ENSMUST00000131696.3, ENSMUST00000084116.13, ENSMUST00000147797.8	Nol9
ENSMUSG00000029263.16	E009	12.782	0.0334355	1.82903	0.176242	0.878974	6.23698	5.02405	-0.6254	chr5	108480035	108480058	24	+	11	8	9	10	12	24	ENSMUST00000119014.8, ENSMUST00000118910.2	Pigg
ENSMUSG00000029538.15	E011	205.488	0.000768319	1.82888	0.17626	0.878974	23.4202	22.5152	-0.117959	chr5	115470635	115471068	434	+	283	207	240	196	175	168	ENSMUST00000031513.14, ENSMUST00000142318.3, ENSMUST00000149510.2, ENSMUST00000209604.2, ENSMUST00000144000.8	Srsf9
ENSMUSG00000029596.14	E008	32.4007	0.0355719	1.82751	0.176422	0.878974	10.0656	8.50855	-0.487857	chr5	120600911	120600950	40	-	34	26	55	22	24	38	ENSMUST00000052258.14, ENSMUST00000031594.13, ENSMUST00000132916.2	Sdsl
ENSMUSG00000029836.16	E016	119.478	0.0153361	1.82743	0.176431	0.878974	18.4728	16.8553	-0.270272	chr6	51455418	51455580	163	+	151	84	155	131	108	105	ENSMUST00000141711.3, ENSMUST00000203404.2, ENSMUST00000031862.14, ENSMUST00000094623.10, ENSMUST00000114446.8	Cbx3
ENSMUSG00000030102.12	E058	84.7705	0.00785118	1.82878	0.176272	0.878974	14.274	15.574	0.255491	chr6	108415261	108415393	133	+	87	85	122	100	67	60	ENSMUST00000032192.9, ENSMUST00000203262.3, ENSMUST00000203615.3, ENSMUST00000203638.3, ENSMUST00000203687.2	Itpr1
ENSMUSG00000030316.14	E002	4.53015	0.0429236	1.82921	0.176221	0.878974	4.01923	3.01154	-0.833563	chr6	114981349	114981480	132	-	8	1	4	5	3	7	ENSMUST00000137654.2, ENSMUST00000032461.12	Tamm41
ENSMUSG00000030720.17	E038	45.7315	0.0246456	1.82782	0.176386	0.878974	11.7322	10.372	-0.358659	chr7	126182172	126182268	97	-	86	22	51	35	45	47	ENSMUST00000134246.8, ENSMUST00000147086.2, ENSMUST00000084589.11, ENSMUST00000128225.8, ENSMUST00000134406.2, ENSMUST00000150311.8, ENSMUST00000153790.8, ENSMUST00000116269.9, ENSMUST00000150917.8, ENSMUST00000032962.11, ENSMUST00000134498.2, ENSMUST00000125508.8, ENSMUST00000150587.8, ENSMUST00000098036.9, ENSMUST00000128970.8	Cln3
ENSMUSG00000031398.14	E031	1.79591	0.0956068	1.82822	0.176338	0.878974	2.66174	1.78858	-1.14751	chrX	73381517	73381660	144	+	2	0	3	2	1	3	ENSMUST00000154062.8, ENSMUST00000004326.4	Plxna3
ENSMUSG00000031833.11	E003	99.0118	0.00173933	1.82983	0.176147	0.878974	16.3296	15.1595	-0.218307	chr8	71232371	71232581	211	-	61	87	105	117	95	116	ENSMUST00000212140.2, ENSMUST00000166004.3, ENSMUST00000211948.2, ENSMUST00000212172.2	Mast3
ENSMUSG00000032468.12	E023	27.1174	0.0138722	1.8287	0.176281	0.878974	7.79994	8.91996	0.389073	chr9	99433596	99433672	77	-	39	38	39	17	12	26	ENSMUST00000035043.12, ENSMUST00000191370.2, ENSMUST00000185524.7	Armc8
ENSMUSG00000033106.7	E005	154.486	0.00439673	1.82922	0.17622	0.878974	20.5354	19.411	-0.167076	chr8	106930963	106931172	210	-	188	162	160	166	153	112	ENSMUST00000212150.2, ENSMUST00000035925.7	Slc7a6os
ENSMUSG00000034263.14	E018	4.81619	0.170759	1.82928	0.176213	0.878974	2.71815	4.28729	1.31601	chr9	64893991	64894260	270	+	4	12	5	0	3	5	ENSMUST00000170517.9	Ints14
ENSMUSG00000036086.17	E003	6.74798	0.0901808	1.82852	0.176303	0.878974	3.63015	4.96226	0.903113	chr1	127884274	127884405	132	-	11	6	10	8	5	3	ENSMUST00000086614.12, ENSMUST00000112538.4	Zranb3
ENSMUSG00000036241.4	E009	844.407	0.000504129	1.8273	0.176447	0.878974	43.9649	44.7325	0.0567631	chr4	41191037	41193380	2344	+	1335	739	1071	720	634	784	ENSMUST00000040008.4	Ube2r2
ENSMUSG00000036501.8	E033	33.3768	0.00640084	1.82999	0.176129	0.878974	9.92058	8.92399	-0.307403	chr18	34627210	34627247	38	-	54	31	25	35	36	24	ENSMUST00000040506.8, ENSMUST00000235499.2, ENSMUST00000238059.2, ENSMUST00000236786.2, ENSMUST00000237576.2	Fam13b
ENSMUSG00000036550.17	E083	95.5206	0.0033434	1.82714	0.176466	0.878974	15.2454	16.3972	0.21389	chr8	96533961	96534009	49	-	135	88	144	87	69	76	ENSMUST00000213006.2, ENSMUST00000211887.2, ENSMUST00000212323.2, ENSMUST00000213046.2, ENSMUST00000068452.10, ENSMUST00000098473.11, ENSMUST00000212228.2	Cnot1
ENSMUSG00000036817.15	E045	27.0699	0.0129988	1.82714	0.176465	0.878974	7.96185	9.08526	0.382819	chr5	139219656	139219749	94	+	34	20	39	32	19	24	ENSMUST00000078690.13, ENSMUST00000135926.2, ENSMUST00000058716.14, ENSMUST00000110883.9, ENSMUST00000110882.8, ENSMUST00000110884.9, ENSMUST00000126108.2	Sun1
ENSMUSG00000037373.13	E008	207.945	0.000985292	1.82718	0.176461	0.878974	22.6061	23.5971	0.128473	chr5	33406451	33406568	118	-	330	216	270	197	135	163	ENSMUST00000079746.10, ENSMUST00000202962.4, ENSMUST00000201514.2, ENSMUST00000201575.4, ENSMUST00000202135.2, ENSMUST00000202868.4	Ctbp1
ENSMUSG00000038642.11	E002	10.1298	0.066845	1.82763	0.176407	0.878974	4.46286	5.82654	0.770785	chr3	95436745	95436747	3	+	31	6	15	13	3	2	ENSMUST00000015667.9	Ctss
ENSMUSG00000038759.16	E004	4.46746	0.131052	1.82869	0.176282	0.878974	3.99407	2.68577	-1.14595	chr6	35154564	35154584	21	+	6	1	2	5	9	3	ENSMUST00000043815.16, ENSMUST00000202898.2, ENSMUST00000201374.4, ENSMUST00000170234.2	Nup205
ENSMUSG00000039529.10	E006	58.3459	0.00669584	1.82721	0.176458	0.878974	12.765	11.5216	-0.298814	chr18	64674349	64674532	184	-	51	40	51	98	59	48	ENSMUST00000025482.10	Atp8b1
ENSMUSG00000040152.9	E009	1.38879	0.0880539	1.82877	0.176273	0.878974	0.0222038	1.92566	12.8772	chr2	117948643	117948819	177	+	3	1	6	0	0	0	ENSMUST00000039559.9	Thbs1
ENSMUSG00000040687.17	E036	2.57629	0.0579009	1.82983	0.176147	0.878974	3.04665	2.02054	-1.1855	chr2	90991738	90991856	119	-	3	0	2	3	5	2	ENSMUST00000130395.8, ENSMUST00000066420.12	Madd
ENSMUSG00000041444.15	E003	6.63786	0.0168374	1.82993	0.176136	0.878974	3.62468	4.6031	0.690332	chr9	32063218	32063309	92	+	8	11	9	3	6	4	ENSMUST00000174641.8, ENSMUST00000182310.2	Arhgap32
ENSMUSG00000041444.15	E034	95.0671	0.0101412	1.82825	0.176334	0.878974	14.727	16.5141	0.33619	chr9	32166470	32167354	885	+	70	156	131	71	90	56	ENSMUST00000174641.8, ENSMUST00000168954.9, ENSMUST00000182802.8	Arhgap32
ENSMUSG00000041638.19	E041	79.9781	0.00658962	1.82921	0.17622	0.878974	15.0742	13.9462	-0.22779	chr5	115732092	115732273	182	+	105	53	99	85	70	79	ENSMUST00000064454.12	Gcn1
ENSMUSG00000041915.10	E006	81.3027	0.00158942	1.82728	0.17645	0.878974	15.0275	14.0647	-0.193932	chr18	31894857	31894943	87	+	90	84	85	84	74	75	ENSMUST00000234500.2, ENSMUST00000115808.4, ENSMUST00000234191.2, ENSMUST00000234413.2, ENSMUST00000234441.2	Ammecr1l
ENSMUSG00000043085.15	E011	42.2174	0.00533372	1.82973	0.17616	0.878974	11.047	9.90104	-0.318462	chr4	141345293	141345549	257	-	65	52	58	31	30	30	ENSMUST00000143154.8, ENSMUST00000053263.9	Tmem82
ENSMUSG00000043940.16	E060	76.2089	0.00187391	1.828	0.176364	0.878974	14.7169	13.736	-0.201884	chr5	102077747	102077961	215	-	124	63	90	74	57	69	ENSMUST00000174598.8, ENSMUST00000212024.2, ENSMUST00000172927.2, ENSMUST00000174698.2, ENSMUST00000053177.14	Wdfy3
ENSMUSG00000045827.11	E005	49.0136	0.0139747	1.82995	0.176134	0.878974	10.4807	11.589	0.292531	chr13	33191989	33192126	138	+	69	72	86	34	27	25	ENSMUST00000063191.14, ENSMUST00000006391.5	Serpinb9
ENSMUSG00000046605.15	E007	7.42858	0.0205829	1.8277	0.1764	0.878974	3.97121	4.87476	0.592329	chr11	121520699	121520823	125	-	14	7	12	5	4	6	ENSMUST00000067399.14, ENSMUST00000062654.8	B3gntl1
ENSMUSG00000047261.10	E004	4.40464	0.222256	1.82875	0.176275	0.878974	3.9486	2.76835	-1.02544	chr16	42112162	42112729	568	-	0	5	5	4	3	8	ENSMUST00000102817.5	Gap43
ENSMUSG00000052459.14	E017	52.6774	0.00319036	1.82909	0.176235	0.878974	12.3587	11.2897	-0.263643	chr16	43932056	43932075	20	-	66	51	56	69	36	46	ENSMUST00000147025.2, ENSMUST00000130036.2, ENSMUST00000063661.13, ENSMUST00000114666.9, ENSMUST00000124102.8, ENSMUST00000137557.8	Atp6v1a
ENSMUSG00000052920.17	E029	2.13262	0.0806253	1.82882	0.176267	0.878974	2.75448	1.7972	-1.23251	chr19	31641371	31641770	400	-	2	2	0	2	4	2	ENSMUST00000073581.6	Prkg1
ENSMUSG00000053453.10	E019	210.914	0.000650512	1.82723	0.176455	0.878974	23.5624	22.694	-0.11245	chr14	8516225	8516352	128	+	238	194	196	253	190	202	ENSMUST00000225590.2, ENSMUST00000225891.2, ENSMUST00000224652.2, ENSMUST00000223832.2, ENSMUST00000065865.10, ENSMUST00000225325.2, ENSMUST00000225202.2, ENSMUST00000226008.2, ENSMUST00000224764.2, ENSMUST00000225317.2, ENSMUST00000225401.2, ENSMUST00000225559.2, ENSMUST00000224015.2	Thoc7
ENSMUSG00000054400.17	E008	4.2204	0.0324734	1.8284	0.176316	0.878974	2.80366	3.83469	0.904301	chr8	104984076	104984702	627	+	9	7	3	3	3	2	ENSMUST00000212433.2	Cklf
ENSMUSG00000055720.11	E028	218.644	0.00132969	1.82729	0.176448	0.878974	23.1153	24.0511	0.119013	chr9	57828910	57829043	134	+	272	184	244	165	199	262	ENSMUST00000216841.2, ENSMUST00000216925.2, ENSMUST00000215936.2, ENSMUST00000217132.2, ENSMUST00000163329.2	Ubl7
ENSMUSG00000060216.16	E020	64.4383	0.00556424	1.82869	0.176283	0.878974	12.332	13.516	0.267671	chr11	70328136	70328203	68	+	143	60	85	50	51	30	ENSMUST00000079056.9, ENSMUST00000102563.2, ENSMUST00000143232.2, ENSMUST00000108568.10, ENSMUST00000102564.11, ENSMUST00000084954.13, ENSMUST00000124943.8, ENSMUST00000125441.8, ENSMUST00000128748.8	Arrb2
ENSMUSG00000060279.15	E044	77.8848	0.0124571	1.82849	0.176306	0.878974	15.1308	13.5513	-0.322773	chr7	44578704	44578850	147	-	106	66	81	100	58	69	ENSMUST00000107857.11, ENSMUST00000208405.2, ENSMUST00000085399.13, ENSMUST00000166972.9, ENSMUST00000207554.2, ENSMUST00000167930.8	Ap2a1
ENSMUSG00000063488.7	E005	33.5311	0.0108571	1.82778	0.17639	0.878974	8.84515	9.9207	0.333187	chr9	122719724	122719871	148	+	35	29	39	35	38	26	ENSMUST00000063980.8, ENSMUST00000215872.2	Zkscan7
ENSMUSG00000063870.13	E018	233.003	0.000652698	1.82893	0.176254	0.878974	23.8018	24.7996	0.123445	chr6	125081830	125082033	204	+	340	245	312	170	206	178	ENSMUST00000056889.15, ENSMUST00000112392.8, ENSMUST00000112390.8	Chd4
ENSMUSG00000071074.10	E023	60.0472	0.00276068	1.82882	0.176267	0.878974	11.9174	12.905	0.23225	chr17	46562944	46563463	520	+	92	69	99	43	39	40	ENSMUST00000095263.10	Yipf3
ENSMUSG00000075324.14	E001	109.4	0.00314392	1.8282	0.176341	0.878974	16.4869	17.1415	0.114612	chr2	63801851	63807680	5830	-	109	180	100	135	63	80	ENSMUST00000131615.9	Fign
ENSMUSG00000084797.2	E005	10.3328	0.0676201	1.82981	0.17615	0.878974	4.73661	5.70382	0.537185	chr2	167623537	167623759	223	+	24	14	6	8	10	4	ENSMUST00000127441.2	Gm14321
ENSMUSG00000087396.9	E017	1.69085	0.0669468	1.8286	0.176293	0.878974	1.63445	2.61343	1.35472	chrX	74771064	74771124	61	-	3	3	2	2	0	1	ENSMUST00000244981.1, ENSMUST00000244320.1, ENSMUST00000241054.1, ENSMUST00000245187.1, ENSMUST00000242014.1, ENSMUST00000245294.1, ENSMUST00000244394.1, ENSMUST00000244802.1, ENSMUST00000245205.1, ENSMUST00000241972.1, ENSMUST00000240820.1, ENSMUST00000138943.8, ENSMUST00000244710.1, ENSMUST00000242475.1, ENSMUST00000244534.1, ENSMUST00000130744.9	4933407K13Rik
ENSMUSG00000118669.2	E009	10.5258	0.0173252	1.82732	0.176444	0.878974	5.90042	4.61936	-0.707638	chr16	18210519	18210577	59	+	9	9	10	16	7	12	ENSMUST00000239538.1, ENSMUST00000239537.1, ENSMUST00000239548.1, ENSMUST00000239547.1	Arvcf
ENSMUSG00000120314.1	E007	11.7929	0.0341271	1.82762	0.176409	0.878974	6.04693	4.9888	-0.55622	chr9	112957125	112957248	124	+	9	9	14	7	15	15	ENSMUST00000243140.1	Gm46133
ENSMUSG00000013465.20	E014	40.9454	0.00365651	1.82706	0.176475	0.878985	9.94094	10.8974	0.267113	chr2	25093899	25093902	4	-	52	41	62	45	29	27	ENSMUST00000124900.2, ENSMUST00000059849.15, ENSMUST00000128876.8	Nelfb
ENSMUSG00000073664.12	E008	7.95091	0.0208182	1.82706	0.176475	0.878985	4.00689	5.08136	0.686467	chr1	60240023	60240150	128	+	13	9	12	3	9	4	ENSMUST00000160834.8	Nbeal1
ENSMUSG00000073147.5	E025	4.93314	0.115936	1.82696	0.176487	0.879027	4.06283	2.83557	-1.03856	chr5	23608724	23608814	91	-	0	5	4	9	4	6	ENSMUST00000245206.1, ENSMUST00000246706.1, ENSMUST00000244275.1, ENSMUST00000244964.1, ENSMUST00000242156.1, ENSMUST00000188328.2, ENSMUST00000245702.1, ENSMUST00000241399.1, ENSMUST00000240858.1, ENSMUST00000242607.1	5031425E22Rik
ENSMUSG00000025500.13	E012	5.41272	0.0731687	1.82688	0.176496	0.879054	3.20111	4.49306	0.979272	chr7	140793115	140793202	88	-	3	3	11	8	5	3	ENSMUST00000170841.9, ENSMUST00000026573.7	Lmntd2
ENSMUSG00000039878.14	E020	4.7743	0.035525	1.82683	0.176502	0.879067	4.21979	3.04552	-0.941847	chr10	128236387	128236396	10	-	8	3	2	13	2	2	ENSMUST00000042666.13, ENSMUST00000219222.2	Slc39a5
ENSMUSG00000022255.17	E035	128.974	0.00484114	1.82668	0.17652	0.879074	19.0074	17.7208	-0.207078	chr15	34140838	34140856	19	+	218	130	124	129	114	90	ENSMUST00000022865.17, ENSMUST00000171711.2, ENSMUST00000163333.9, ENSMUST00000226992.2, ENSMUST00000169905.2	Mtdh
ENSMUSG00000035354.10	E013	54.9406	0.0152686	1.82675	0.176512	0.879074	11.239	12.6665	0.348509	chr7	98637391	98637451	61	-	105	50	80	28	44	44	ENSMUST00000208609.2, ENSMUST00000209123.2, ENSMUST00000037968.10, ENSMUST00000207032.2, ENSMUST00000208992.2	Uvrag
ENSMUSG00000042726.15	E003	410.192	0.000531849	1.82672	0.176515	0.879074	31.5275	32.4576	0.0899267	chr5	121509795	121510475	681	-	625	429	386	476	293	338	ENSMUST00000133138.8, ENSMUST00000042312.14, ENSMUST00000120784.8, ENSMUST00000202064.2, ENSMUST00000156158.6	Trafd1
ENSMUSG00000074886.12	E015	36.4339	0.00359888	1.82667	0.176521	0.879074	9.23117	10.2137	0.293818	chr13	55600050	55600138	89	+	80	39	46	26	20	26	ENSMUST00000001115.16, ENSMUST00000224653.2, ENSMUST00000225925.2, ENSMUST00000099482.5, ENSMUST00000224995.2, ENSMUST00000224118.2	Grk6
ENSMUSG00000097048.9	E010	17.9862	0.0198899	1.82673	0.176514	0.879074	7.39451	6.29013	-0.468281	chr6	86504456	86504513	58	+	7	24	23	19	14	19	ENSMUST00000180896.8, ENSMUST00000205028.2, ENSMUST00000181928.5	1600020E01Rik
ENSMUSG00000029727.8	E010	413.171	0.00272145	1.82653	0.176537	0.879089	32.5212	31.2522	-0.123057	chr5	137913836	137913935	100	-	522	389	330	550	342	377	ENSMUST00000031741.8	Cyp3a13
ENSMUSG00000030724.8	E013	1.82669	0.185936	1.82658	0.176532	0.879089	1.21062	2.476	2.06501	chr7	126010954	126011002	49	-	8	3	1	0	1	0	ENSMUST00000205997.2, ENSMUST00000032968.7, ENSMUST00000206325.2	Cd19
ENSMUSG00000032959.13	E013	36.8496	0.0227117	1.8266	0.17653	0.879089	10.5644	8.97673	-0.473101	chr5	117425649	117425690	42	-	37	32	33	38	54	24	ENSMUST00000036951.13	Pebp1
ENSMUSG00000057110.16	E036	25.3225	0.00648574	1.82653	0.176538	0.879089	8.59404	7.62692	-0.346086	chr2	35047608	35047800	193	+	36	15	17	27	30	27	ENSMUST00000156933.8, ENSMUST00000113034.8, ENSMUST00000028237.15, ENSMUST00000113037.10, ENSMUST00000113032.8	Cntrl
ENSMUSG00000041471.10	E005	244.479	0.00821964	1.82648	0.176544	0.8791	23.7449	24.8295	0.134257	chr14	33967119	33967325	207	-	414	362	356	161	157	116	ENSMUST00000111917.3, ENSMUST00000228704.2	Shld2
ENSMUSG00000024477.5	E018	2.42687	0.0479615	1.8263	0.176566	0.879121	2.96829	1.97342	-1.17837	chr18	46406558	46407003	446	-	1	1	3	3	3	3	ENSMUST00000235979.2	Pggt1b
ENSMUSG00000026478.15	E033	24.7695	0.00505245	1.8264	0.176553	0.879121	8.66256	7.69725	-0.342525	chr1	153127698	153127886	189	-	37	17	33	28	16	24	ENSMUST00000027752.15	Lamc1
ENSMUSG00000031174.18	E025	3.55748	0.113764	1.82631	0.176564	0.879121	3.53457	2.4569	-1.05005	chrX	10082455	10082692	238	-	0	6	2	5	4	3	ENSMUST00000143532.2, ENSMUST00000115534.8	Rpgr
ENSMUSG00000034218.17	E052	6.66664	0.288056	1.82637	0.176556	0.879121	4.83515	3.13981	-1.24716	chr9	53412220	53412302	83	-	0	3	8	12	6	9	ENSMUST00000118282.9, ENSMUST00000232179.2	Atm
ENSMUSG00000038831.17	E021	14.5149	0.011513	1.82634	0.176561	0.879121	5.69495	6.65665	0.451445	chr2	33166158	33166247	90	-	18	13	13	8	12	23	ENSMUST00000091039.5, ENSMUST00000113164.3, ENSMUST00000042615.13, ENSMUST00000131298.7, ENSMUST00000113165.8	Ralgps1
ENSMUSG00000026974.12	E001	41.1759	0.00377436	1.82625	0.176571	0.879132	10.8489	10.003	-0.236065	chr2	24839804	24840059	256	+	54	36	58	32	40	34	ENSMUST00000028350.9	Zmynd19
ENSMUSG00000032580.13	E030	111.549	0.00264688	1.82612	0.176586	0.879148	16.4588	17.5493	0.18891	chr9	107627699	107627747	49	-	116	116	131	113	99	101	ENSMUST00000182856.8, ENSMUST00000194400.2, ENSMUST00000194801.6, ENSMUST00000183307.8, ENSMUST00000182421.8, ENSMUST00000182371.8, ENSMUST00000182659.8, ENSMUST00000035199.13, ENSMUST00000182836.2	Rbm5
ENSMUSG00000035206.11	E014	35.9256	0.0278892	1.82607	0.176592	0.879148	9.1219	10.3881	0.377604	chr10	80698573	80698622	50	+	45	38	52	25	15	48	ENSMUST00000218789.2, ENSMUST00000219614.2, ENSMUST00000220091.2, ENSMUST00000035597.10, ENSMUST00000218812.2	Sppl2b
ENSMUSG00000040407.19	E013	19.2058	0.152217	1.82619	0.176578	0.879148	7.99312	6.33413	-0.673672	chr5	4001882	4004396	2515	+	45	5	10	16	20	24	ENSMUST00000132058.2	Akap9
ENSMUSG00000046230.12	E094	9.55718	0.0111215	1.8261	0.176589	0.879148	4.50614	5.53566	0.59479	chr19	16737305	16737400	96	-	14	11	14	7	8	6	ENSMUST00000224149.2, ENSMUST00000068156.8, ENSMUST00000224428.2, ENSMUST00000225764.2	Vps13a
ENSMUSG00000052974.9	E013	5916.15	0.00036886	1.82615	0.176583	0.879148	93.6387	92.6286	-0.0486216	chr7	26831899	26832040	142	+	5187	5491	7231	4201	7113	5925	ENSMUST00000003100.10	Cyp2f2
ENSMUSG00000020290.15	E040	104.97	0.0021115	1.82594	0.176608	0.879165	16.0181	17.0138	0.177376	chr11	23245961	23246233	273	+	120	112	134	98	98	80	ENSMUST00000102869.8, ENSMUST00000020538.13, ENSMUST00000109551.8, ENSMUST00000102870.8	Xpo1
ENSMUSG00000029828.5	E008	1.44989	0.468921	1.82594	0.176608	0.879165	2.79857	1.38826	-2.02344	chr6	50568617	50568793	177	-	2	1	2	2	2	0	ENSMUST00000031852.5	4921507P07Rik
ENSMUSG00000032220.11	E031	223.444	0.00295323	1.82599	0.176602	0.879165	24.5206	23.2365	-0.161456	chr9	70291086	70291287	202	+	303	173	262	164	238	223	ENSMUST00000214042.2, ENSMUST00000034745.9	Myo1e
ENSMUSG00000041215.17	E042	21.1624	0.0439696	1.82592	0.17661	0.879165	6.7267	8.07258	0.528309	chr16	20032017	20032145	129	+	42	25	25	5	21	16	ENSMUST00000232338.2, ENSMUST00000232613.2, ENSMUST00000090052.11, ENSMUST00000232019.2, ENSMUST00000115560.4	Yeats2
ENSMUSG00000000682.8	E003	2.14378	0.0636925	1.82566	0.176641	0.879199	1.61614	2.74014	1.5239	chr4	133821387	133821787	401	-	7	2	4	0	0	2	ENSMUST00000137445.2	Cd52
ENSMUSG00000010609.16	E002	1780.44	0.00193796	1.82551	0.176659	0.879199	60.9136	59.3964	-0.0906687	chr1	180054571	180054953	383	-	1902	1538	1545	2349	1408	1962	ENSMUST00000111106.8, ENSMUST00000130711.8, ENSMUST00000111108.10, ENSMUST00000010753.14, ENSMUST00000193897.2	Psen2
ENSMUSG00000020064.10	E016	50.7517	0.00615313	1.8255	0.17666	0.879199	10.9578	12.0907	0.286576	chr10	63110776	63110867	92	+	56	65	64	44	38	44	ENSMUST00000219577.2, ENSMUST00000020258.10	Herc4
ENSMUSG00000020739.12	E020	15.8159	0.00798048	1.82543	0.176668	0.879199	5.95458	7.01003	0.472252	chr11	115471922	115472077	156	+	26	14	24	11	13	12	ENSMUST00000127126.2, ENSMUST00000143351.2	Nup85
ENSMUSG00000021375.12	E056	5.18104	0.0375526	1.82544	0.176667	0.879199	4.20086	3.12434	-0.855083	chr13	47083043	47083193	151	-	5	4	3	11	4	4	ENSMUST00000056978.8, ENSMUST00000224923.2, ENSMUST00000224457.2	Kif13a
ENSMUSG00000024812.12	E002	237.914	0.00368643	1.82572	0.176634	0.879199	25.3507	24.0999	-0.152306	chr19	24071887	24072948	1062	-	420	207	265	235	177	195	ENSMUST00000233027.2, ENSMUST00000232956.2, ENSMUST00000099558.5, ENSMUST00000233658.3	Tjp2
ENSMUSG00000029461.18	E022	89.8388	0.00349733	1.82564	0.176643	0.879199	15.7767	14.7718	-0.193048	chr7	100483216	100483390	175	+	108	64	92	108	91	81	ENSMUST00000107042.9, ENSMUST00000207875.2, ENSMUST00000208013.2, ENSMUST00000049053.9, ENSMUST00000216021.2	Fam168a
ENSMUSG00000031788.15	E002	111.934	0.00172272	1.82548	0.176662	0.879199	16.5438	17.5974	0.181829	chr8	95826462	95826841	380	-	163	118	136	102	110	66	ENSMUST00000169353.3, ENSMUST00000169748.9, ENSMUST00000034240.15	Kifc3
ENSMUSG00000032788.16	E010	71.385	0.0128415	1.82546	0.176665	0.879199	12.9404	14.2296	0.27761	chr10	78286117	78286200	84	-	84	75	53	48	84	80	ENSMUST00000041616.15	Pdxk
ENSMUSG00000038170.16	E046	140.62	0.00220711	1.82577	0.176629	0.879199	18.5596	19.5852	0.159209	chr3	97662755	97662913	159	-	160	145	202	136	125	98	ENSMUST00000090750.12, ENSMUST00000107038.6, ENSMUST00000045243.15, ENSMUST00000175751.8, ENSMUST00000168438.9	Pde4dip
ENSMUSG00000038774.10	E057	38.0016	0.0594303	1.82541	0.176671	0.879199	8.4657	10.8256	0.714179	chr10	50718341	50718386	46	+	34	67	79	23	15	22	ENSMUST00000035606.10	Ascc3
ENSMUSG00000041747.4	E012	39.9537	0.0149461	1.82574	0.176631	0.879199	10.8505	9.50977	-0.383368	chr13	98394344	98394522	179	-	39	45	35	29	52	36	ENSMUST00000224842.2, ENSMUST00000040972.4	Utp15
ENSMUSG00000069601.15	E086	16.9884	0.0560143	1.82583	0.176621	0.879199	5.92834	7.40927	0.645438	chr10	69816153	69816224	72	+	45	10	29	23	4	5	ENSMUST00000181974.8, ENSMUST00000182155.8, ENSMUST00000183169.8, ENSMUST00000182029.8, ENSMUST00000092431.12, ENSMUST00000092432.12, ENSMUST00000182269.8, ENSMUST00000182762.2, ENSMUST00000092433.12, ENSMUST00000182972.8, ENSMUST00000182884.8, ENSMUST00000092434.12, ENSMUST00000054167.15, ENSMUST00000218680.2, ENSMUST00000183148.8, ENSMUST00000182795.8, ENSMUST00000183074.8, ENSMUST00000182439.8, ENSMUST00000183082.8, ENSMUST00000182207.8, ENSMUST00000182687.8, ENSMUST00000186247.7, ENSMUST00000182474.8, ENSMUST00000182692.8, ENSMUST00000182992.8, ENSMUST00000182437.8, ENSMUST00000183261.8, ENSMUST00000047061.13	Ank3
ENSMUSG00000070733.14	E075	12.6486	0.0126222	1.82568	0.176638	0.879199	5.25581	6.3004	0.524302	chr5	73262018	73262125	108	-	13	15	20	9	7	14	ENSMUST00000094700.11, ENSMUST00000153923.8, ENSMUST00000101127.12	Fryl
ENSMUSG00000079477.10	E002	786.01	0.000281096	1.82539	0.176673	0.879199	42.5111	43.3614	0.06447	chr6	87976099	87976424	326	-	1155	765	928	730	626	677	ENSMUST00000113600.10, ENSMUST00000113598.8	Rab7
ENSMUSG00000121309.1	E002	5.51982	0.102666	1.8255	0.17666	0.879199	3.26062	4.30026	0.799369	chr12	17983758	17983862	105	+	13	4	9	0	4	6	ENSMUST00000221539.2	ENSMUSG00000121309
ENSMUSG00000033032.16	E013	8.61598	0.013911	1.8253	0.176683	0.879227	4.18414	5.23328	0.646591	chr18	61879849	61879941	93	-	12	13	12	5	6	6	ENSMUST00000147278.2, ENSMUST00000154876.8, ENSMUST00000120472.2	Afap1l1
ENSMUSG00000035847.16	E008	25.0164	0.00764799	1.82529	0.176685	0.879227	7.58471	8.58724	0.359867	chrX	69404649	69404697	49	-	37	33	32	21	18	16	ENSMUST00000101509.9, ENSMUST00000130519.2	Ids
ENSMUSG00000037270.19	E013	16.8879	0.00883833	1.82524	0.176691	0.879239	6.15685	7.16938	0.440699	chr3	36929599	36929677	79	+	19	20	22	12	17	13	ENSMUST00000136287.8, ENSMUST00000057272.15, ENSMUST00000198742.5, ENSMUST00000123916.8, ENSMUST00000152564.8, ENSMUST00000129721.2, ENSMUST00000108145.9, ENSMUST00000152881.8, ENSMUST00000211820.2	Bltp1
ENSMUSG00000026361.10	E001	234.745	0.0101474	1.8252	0.176696	0.879244	25.3938	23.5865	-0.222065	chr1	143474538	143481898	7361	-	325	247	285	196	187	212	ENSMUST00000018337.9	Cdc73
ENSMUSG00000034258.5	E009	13.6114	0.0211467	1.82516	0.1767	0.879249	4.09066	5.32582	0.762535	chr12	85851149	85851247	99	+	52	15	24	2	3	2	ENSMUST00000040461.4	Flvcr2
ENSMUSG00000001155.14	E012	1578.54	0.000908413	1.82413	0.176823	0.879257	56.8966	58.0714	0.0722646	chr10	76420366	76420527	162	+	1592	1438	1744	1526	1425	1759	ENSMUST00000001183.8, ENSMUST00000137347.8	Ftcd
ENSMUSG00000002020.16	E011	2.05789	0.0572452	1.82433	0.176799	0.879257	1.75654	2.84279	1.38965	chr12	84833153	84833258	106	-	5	1	5	1	1	1	ENSMUST00000163214.2, ENSMUST00000163189.8, ENSMUST00000002073.13, ENSMUST00000110254.9	Ltbp2
ENSMUSG00000002103.17	E005	128.151	0.00556117	1.82456	0.176772	0.879257	17.6866	18.8359	0.185953	chr2	91033273	91033393	121	+	157	147	156	142	99	90	ENSMUST00000155418.2, ENSMUST00000124131.2, ENSMUST00000002172.14, ENSMUST00000239169.2, ENSMUST00000150403.8, ENSMUST00000238832.2, ENSMUST00000127643.2	Acp2
ENSMUSG00000003847.17	E023	27.6773	0.0170541	1.82484	0.176738	0.879257	9.12247	7.82724	-0.444098	chr8	108088379	108088402	24	+	28	27	20	40	30	20	ENSMUST00000154474.8, ENSMUST00000169453.8, ENSMUST00000077440.13, ENSMUST00000126397.8, ENSMUST00000151114.8, ENSMUST00000147588.2, ENSMUST00000133026.8, ENSMUST00000125721.8, ENSMUST00000075922.11, ENSMUST00000126333.2	Nfat5
ENSMUSG00000006676.18	E014	33.5091	0.0217868	1.82415	0.17682	0.879257	9.99788	8.63517	-0.425407	chr9	108371063	108371214	152	+	29	37	27	37	34	34	ENSMUST00000192854.6	Usp19
ENSMUSG00000006998.17	E003	415.953	0.00625081	1.82481	0.176742	0.879257	31.1112	33.1002	0.191768	chr16	20470466	20470601	136	+	519	454	415	478	355	323	ENSMUST00000007212.9, ENSMUST00000172207.8, ENSMUST00000169195.2, ENSMUST00000232629.2	Psmd2
ENSMUSG00000007817.16	E002	4.52355	0.0334527	1.82441	0.17679	0.879257	2.88099	3.92583	0.893603	chr14	25459648	25459690	43	+	9	9	3	4	2	2	ENSMUST00000162645.8, ENSMUST00000161766.8	Zmiz1
ENSMUSG00000013236.18	E033	7.64291	0.0278533	1.82447	0.176782	0.879257	5.12008	3.98558	-0.723819	chr17	56731978	56732133	156	-	10	7	6	13	4	7	ENSMUST00000223783.2, ENSMUST00000223706.2	Ptprs
ENSMUSG00000014748.14	E010	329.589	0.00130895	1.82432	0.176799	0.879257	28.3851	29.1885	0.0852307	chr6	83750692	83750845	154	-	434	296	367	324	252	349	ENSMUST00000125614.8, ENSMUST00000138192.2, ENSMUST00000014892.8	Tex261
ENSMUSG00000016024.10	E018	393.277	0.000430875	1.82497	0.176722	0.879257	31.7884	30.822	-0.0952221	chr2	158167627	158167694	68	+	796	369	495	386	228	264	ENSMUST00000016168.9	Lbp
ENSMUSG00000019854.18	E016	63.2022	0.0023432	1.82476	0.176748	0.879257	12.1773	13.2024	0.235871	chr10	17970158	17970278	121	+	118	78	89	46	37	39	ENSMUST00000154718.8, ENSMUST00000164556.8, ENSMUST00000155959.8, ENSMUST00000128711.2, ENSMUST00000126390.8, ENSMUST00000150029.8	Reps1
ENSMUSG00000020608.8	E016	49.357	0.00516026	1.82468	0.176758	0.879257	11.8964	10.8388	-0.271127	chr12	11332361	11332441	81	+	56	62	47	50	48	36	ENSMUST00000218866.2, ENSMUST00000218022.2, ENSMUST00000020931.6	Smc6
ENSMUSG00000020608.8	E028	10.2763	0.107458	1.82439	0.176792	0.879257	5.9785	4.48106	-0.833502	chr12	11341732	11344485	2754	+	6	5	17	16	6	12	ENSMUST00000220289.2	Smc6
ENSMUSG00000020677.8	E016	60.5905	0.0019714	1.8249	0.176731	0.879257	11.9216	12.8838	0.226395	chr11	83848292	83848363	72	+	89	81	91	38	46	37	ENSMUST00000049257.8	Ddx52
ENSMUSG00000021079.17	E003	1.78803	0.323672	1.82393	0.176846	0.879257	2.65487	1.32011	-2.01652	chr12	71169954	71169962	9	-	0	1	1	3	0	5	ENSMUST00000221797.2, ENSMUST00000166120.9, ENSMUST00000021486.10	Timm9
ENSMUSG00000021639.18	E015	21.0983	0.0541761	1.8242	0.176814	0.879257	6.72981	8.28713	0.603022	chr13	100615699	100615762	64	-	42	22	26	26	7	14	ENSMUST00000142182.8, ENSMUST00000145266.8, ENSMUST00000066984.14, ENSMUST00000134842.8, ENSMUST00000124644.2, ENSMUST00000124698.8	Gtf2h2
ENSMUSG00000021767.20	E044	40.7142	0.00495854	1.82408	0.176828	0.879257	10.8458	9.8506	-0.279818	chr14	21720808	21720941	134	+	49	35	37	51	31	44	ENSMUST00000182405.9, ENSMUST00000112458.3, ENSMUST00000182855.8, ENSMUST00000069648.14, ENSMUST00000238837.2, ENSMUST00000182964.3	Kat6b
ENSMUSG00000022129.5	E006	2.82772	0.294754	1.82399	0.176839	0.879257	2.2172	0.0500892	-10.9367	chr14	118271650	118271785	136	-	0	0	0	7	7	1	ENSMUST00000022725.4, ENSMUST00000228548.2	Dct
ENSMUSG00000022185.20	E060	11.0084	0.283128	1.82482	0.176741	0.879257	6.1968	4.47763	-0.939465	chr14	54911211	54913302	2092	-	0	14	11	17	9	12	ENSMUST00000134808.9	Acin1
ENSMUSG00000025487.16	E016	1.34563	0.0974112	1.82446	0.176783	0.879257	1.36009	2.39629	1.6346	chr7	140467092	140467178	87	+	2	1	4	1	0	1	ENSMUST00000140411.8	Psmd13
ENSMUSG00000026979.17	E002	6.37321	0.0492443	1.82497	0.176722	0.879257	3.16539	4.43965	0.977128	chr2	24257622	24257814	193	+	22	3	13	2	3	2	ENSMUST00000140547.2, ENSMUST00000102942.8	Psd4
ENSMUSG00000028232.14	E004	2.23904	0.325088	1.82399	0.176839	0.879257	1.67386	3.11775	1.79538	chr4	3551892	3552157	266	-	8	3	1	0	3	0	ENSMUST00000134806.2	Tmem68
ENSMUSG00000028514.16	E020	108.756	0.00345069	1.82495	0.176725	0.879257	17.3592	16.2465	-0.194967	chr4	106219354	106219449	96	+	118	119	128	104	96	96	ENSMUST00000094933.5, ENSMUST00000165709.8	Usp24
ENSMUSG00000030435.17	E022	282.8	0.00116152	1.8245	0.176779	0.879257	26.1411	27.1787	0.117948	chr7	5073361	5073499	139	+	384	322	408	270	215	172	ENSMUST00000005041.15, ENSMUST00000207498.2, ENSMUST00000165399.2, ENSMUST00000209099.2, ENSMUST00000207926.2	U2af2
ENSMUSG00000030611.11	E010	3.48921	0.0464565	1.82465	0.176761	0.879257	2.48376	3.53975	1.02291	chr7	78438522	78439053	532	+	6	3	8	2	0	4	ENSMUST00000132922.2, ENSMUST00000133304.7	Mrps11
ENSMUSG00000030789.10	E016	2.02952	0.198268	1.82508	0.176709	0.879257	0.0262495	2.13922	12.6978	chr7	127734684	127734802	119	+	6	6	2	0	0	0	ENSMUST00000033053.8	Itgax
ENSMUSG00000031093.15	E058	4.90669	0.0364846	1.82449	0.176779	0.879257	3.06798	4.21616	0.918144	chrX	35331313	35331503	191	+	16	3	6	7	2	0	ENSMUST00000115266.8, ENSMUST00000115264.2, ENSMUST00000033419.13	Dock11
ENSMUSG00000031483.9	E015	63.8139	0.00271755	1.82428	0.176804	0.879257	12.4298	13.4434	0.228879	chr8	27519572	27519697	126	+	78	54	73	52	50	81	ENSMUST00000211043.2, ENSMUST00000209795.2, ENSMUST00000209563.2, ENSMUST00000033873.9, ENSMUST00000209520.2, ENSMUST00000209504.2	Erlin2
ENSMUSG00000031841.20	E023	14.228	0.0105932	1.82457	0.176771	0.879257	5.64808	6.63423	0.465583	chr8	119963523	119963705	183	+	26	15	17	11	14	7	ENSMUST00000117160.2, ENSMUST00000212476.2	Cdh13
ENSMUSG00000034911.9	E017	37.8644	0.00524484	1.82495	0.176725	0.879257	9.58207	10.5213	0.271756	chr8	71843565	71843698	134	-	59	33	48	41	37	19	ENSMUST00000049184.9, ENSMUST00000212626.2, ENSMUST00000213000.2	Ushbp1
ENSMUSG00000036026.16	E025	124.39	0.00254835	1.82414	0.176821	0.879257	18.5717	17.4852	-0.177962	chr17	45986312	45986349	38	-	183	114	122	134	119	94	ENSMUST00000133741.8, ENSMUST00000113523.9, ENSMUST00000156254.8, ENSMUST00000127065.8, ENSMUST00000145873.8	Tmem63b
ENSMUSG00000037355.15	E017	11.8699	0.0465805	1.82396	0.176842	0.879257	4.97299	6.10893	0.594904	chr5	33568307	33568386	80	+	19	20	11	8	12	4	ENSMUST00000087864.12, ENSMUST00000202816.2, ENSMUST00000202046.4	Uvssa
ENSMUSG00000042010.17	E038	252.578	0.00157138	1.82449	0.176779	0.879257	23.2476	22.2214	-0.135038	chr5	114364738	114364953	216	+	144	85	120	396	258	430	ENSMUST00000143276.2, ENSMUST00000031583.15, ENSMUST00000102582.8	Acacb
ENSMUSG00000049103.15	E010	1.571	0.0900605	1.824	0.176838	0.879257	2.68708	1.61368	-1.47184	chr9	123909178	123909544	367	+	2	1	2	4	0	1	ENSMUST00000168841.3	Ccr2
ENSMUSG00000054509.8	E032	199.979	0.00290701	1.82422	0.176811	0.879257	23.2611	22.177	-0.142741	chr14	56884631	56886406	1776	+	306	193	239	203	144	165	ENSMUST00000161553.2	Parp4
ENSMUSG00000054580.15	E021	5.53535	0.0279226	1.82407	0.176829	0.879257	3.29901	4.2984	0.764314	chr2	60279178	60279310	133	-	10	9	5	4	4	3	ENSMUST00000112525.5	Pla2r1
ENSMUSG00000060681.16	E008	14.4518	0.00888829	1.82425	0.176808	0.879257	5.79878	6.74082	0.435563	chrX	55667971	55668048	78	+	26	12	20	19	7	9	ENSMUST00000077741.12, ENSMUST00000144068.8, ENSMUST00000114784.4	Slc9a6
ENSMUSG00000078350.12	E013	24.8185	0.00683309	1.82496	0.176724	0.879257	7.77214	8.50325	0.260632	chr4	154108275	154108344	70	-	46	22	36	24	9	23	ENSMUST00000182151.8, ENSMUST00000143047.8, ENSMUST00000126119.8, ENSMUST00000131325.3, ENSMUST00000139569.2, ENSMUST00000182191.8, ENSMUST00000130175.8, ENSMUST00000146543.9, ENSMUST00000146426.2, ENSMUST00000146054.8, ENSMUST00000132541.8	Smim1
ENSMUSG00000084793.2	E001	10.6906	0.0406821	1.82435	0.176797	0.879257	4.21178	3.33368	-0.675314	chr12	57565829	57566618	790	-	1	2	2	10	25	16	ENSMUST00000146126.2	Gm2568
ENSMUSG00000097673.3	E006	6.0725	0.210674	1.82431	0.176801	0.879257	2.69794	4.60012	1.54106	chr5	28260337	28260456	120	-	7	21	4	4	2	0	ENSMUST00000246890.1, ENSMUST00000181503.2	Gm26608
ENSMUSG00000113722.3	E002	3.86041	0.14008	1.82488	0.176734	0.879257	3.60138	2.33552	-1.25039	chr12	104996876	104997084	209	-	1	3	2	3	9	3	ENSMUST00000245499.1, ENSMUST00000222672.3, ENSMUST00000222812.3	Snhg10
ENSMUSG00000025103.9	E003	239.08	0.00259207	1.82383	0.176858	0.879258	25.2685	24.096	-0.143009	chr7	81443906	81444052	147	-	309	230	252	231	201	238	ENSMUST00000208114.2, ENSMUST00000026093.9	Btbd1
ENSMUSG00000029465.15	E001	34.1675	0.0162246	1.82373	0.17687	0.879258	10.1162	8.74843	-0.421785	chr5	122529941	122529984	44	+	32	32	32	47	40	21	ENSMUST00000102525.11	Arpc3
ENSMUSG00000031149.8	E002	59.654	0.0114471	1.82386	0.176855	0.879258	12.858	12.3591	-0.115481	chrX	7596770	7597303	534	+	104	29	63	71	46	60	ENSMUST00000033489.8	Praf2
ENSMUSG00000041225.17	E010	56.9905	0.0179398	1.82376	0.176867	0.879258	13.0773	11.4422	-0.389525	chr18	6031730	6031828	99	-	78	51	53	48	44	73	ENSMUST00000182213.8, ENSMUST00000182383.8, ENSMUST00000077128.13, ENSMUST00000182066.8, ENSMUST00000062584.14, ENSMUST00000182559.8	Arhgap12
ENSMUSG00000046230.12	E010	8.70179	0.013014	1.82372	0.176871	0.879258	4.28458	5.31869	0.624858	chr19	16609920	16610526	607	-	13	10	13	8	7	4	ENSMUST00000225899.3	Vps13a
ENSMUSG00000058006.13	E102	21.6552	0.00557645	1.82379	0.176863	0.879258	6.89777	7.87427	0.383518	chr4	32756377	32756515	139	+	37	29	34	14	15	10	ENSMUST00000178134.2, ENSMUST00000071642.11	Mdn1
ENSMUSG00000062075.14	E007	34.2216	0.0057456	1.82385	0.176856	0.879258	9.92168	8.94381	-0.301285	chr10	80739949	80740222	274	-	24	39	41	37	30	33	ENSMUST00000105332.3, ENSMUST00000179022.8, ENSMUST00000057623.14	Lmnb2
ENSMUSG00000038119.16	E021	3.1108	0.111795	1.82368	0.176875	0.879264	2.18221	3.28395	1.1799	chr9	35381161	35381381	221	+	5	2	10	2	1	1	ENSMUST00000127264.2, ENSMUST00000119129.10, ENSMUST00000042842.6, ENSMUST00000154652.8	Cdon
ENSMUSG00000038582.16	E008	206.286	0.000859187	1.82363	0.176882	0.879281	23.4382	22.6115	-0.10749	chr5	122460404	122462344	1941	+	296	212	205	204	166	188	ENSMUST00000053426.15	Pptc7
ENSMUSG00000121497.1	E006	9.97233	0.0112783	1.82358	0.176888	0.879292	5.3983	4.44677	-0.560461	chr6	122113587	122113591	5	+	5	8	8	11	13	12	ENSMUST00000245558.1, ENSMUST00000246046.1, ENSMUST00000241223.1, ENSMUST00000244871.1, ENSMUST00000078431.13, ENSMUST00000245292.1	ENSMUSG00000121497
ENSMUSG00000022637.12	E029	15.6929	0.00979983	1.82347	0.176901	0.87932	7.15564	5.97337	-0.52267	chr16	52014522	52014641	120	+	36	13	17	21	3	13	ENSMUST00000227062.2, ENSMUST00000226593.2, ENSMUST00000227879.2, ENSMUST00000114471.3, ENSMUST00000227756.2	Cblb
ENSMUSG00000035969.16	E022	148.643	0.00153321	1.82348	0.176899	0.87932	20.1313	19.1267	-0.151739	chr4	43415180	43416190	1011	+	230	113	117	161	147	141	ENSMUST00000035645.12, ENSMUST00000173682.8, ENSMUST00000131668.3, ENSMUST00000098106.9, ENSMUST00000131037.3	Rusc2
ENSMUSG00000003279.18	E051	4.0403	0.126384	1.82312	0.176942	0.879362	3.54717	2.28734	-1.26674	chr17	71126800	71128404	1605	+	1	1	3	4	10	3	ENSMUST00000133983.8, ENSMUST00000148486.8	Dlgap1
ENSMUSG00000005836.11	E008	47.2894	0.0188922	1.82323	0.17693	0.879362	11.8848	10.5548	-0.345514	chr18	11054557	11055037	481	+	82	38	76	63	21	26	ENSMUST00000047762.10, ENSMUST00000231831.2	Gata6
ENSMUSG00000020781.15	E020	12.1289	0.0729801	1.82259	0.177005	0.879362	6.3164	4.84206	-0.768659	chr11	115712526	115712542	17	+	6	11	12	21	15	6	ENSMUST00000021134.10, ENSMUST00000157061.2, ENSMUST00000106481.9, ENSMUST00000154304.8	Tsen54
ENSMUSG00000022332.9	E013	135.343	0.0016564	1.82307	0.176948	0.879362	19.2563	18.3976	-0.134938	chr15	68901564	68901759	196	+	211	94	132	157	120	122	ENSMUST00000229234.2, ENSMUST00000229683.2, ENSMUST00000022954.7, ENSMUST00000230847.2	Khdrbs3
ENSMUSG00000023827.9	E008	3.19734	0.0450698	1.82296	0.176961	0.879362	2.23431	3.299	1.12501	chr17	12417639	12417808	170	+	7	2	9	2	0	2	ENSMUST00000024594.9, ENSMUST00000164143.8, ENSMUST00000167792.2	Agpat4
ENSMUSG00000024943.10	E006	23.4486	0.00651578	1.82257	0.177007	0.879362	8.36396	7.37328	-0.365365	chr19	23191115	23191118	4	-	24	21	25	31	17	24	ENSMUST00000223934.2, ENSMUST00000226111.2, ENSMUST00000087556.7	Smc5
ENSMUSG00000026405.15	E017	184.904	0.0158658	1.82256	0.177009	0.879362	22.7207	20.6622	-0.283166	chr1	130589348	130589361	14	-	189	212	139	180	200	178	ENSMUST00000027657.14, ENSMUST00000190624.2	C4bp
ENSMUSG00000026504.18	E013	21.3071	0.0099492	1.82285	0.176974	0.879362	7.10938	7.98341	0.335921	chr1	176695778	176695930	153	+	42	24	18	19	13	19	ENSMUST00000027785.15, ENSMUST00000133305.8, ENSMUST00000123409.8	Sdccag8
ENSMUSG00000028047.12	E022	2.71553	0.0435361	1.82272	0.17699	0.879362	1.73585	2.85188	1.43307	chr3	89128834	89128941	108	+	3	5	8	1	0	1	ENSMUST00000029682.11, ENSMUST00000119084.2, ENSMUST00000126315.8, ENSMUST00000126700.2	Thbs3
ENSMUSG00000029622.17	E017	15.4905	0.0103202	1.82264	0.176999	0.879362	5.95499	6.98886	0.46329	chr5	145061101	145061396	296	+	33	10	25	18	6	10	ENSMUST00000138235.2	Arpc1b
ENSMUSG00000030421.10	E009	97.2947	0.00289603	1.82314	0.17694	0.879362	15.134	16.1836	0.196837	chr7	37662818	37662957	140	-	169	139	120	64	70	56	ENSMUST00000206581.2, ENSMUST00000085513.6, ENSMUST00000205927.2, ENSMUST00000206327.2	Uri1
ENSMUSG00000031577.11	E013	34.1531	0.0491893	1.82298	0.176958	0.879362	10.1083	8.65407	-0.450999	chr8	31651819	31653367	1549	+	20	51	19	45	42	21	ENSMUST00000098842.3, ENSMUST00000210129.2, ENSMUST00000209986.2	Tti2
ENSMUSG00000032599.13	E015	59.1475	0.00302393	1.82261	0.177003	0.879362	11.9901	12.9256	0.219179	chr9	108674406	108674482	77	+	87	57	65	37	60	57	ENSMUST00000193634.2, ENSMUST00000192028.6, ENSMUST00000192307.6, ENSMUST00000194782.6, ENSMUST00000192226.6	Ip6k2
ENSMUSG00000037152.12	E001	17.6132	0.0470501	1.82254	0.177011	0.879362	7.27594	5.98677	-0.564473	chr3	51312098	51312875	778	-	11	22	7	19	16	26	ENSMUST00000038108.12	Ndufc1
ENSMUSG00000037860.16	E009	5.20622	0.100596	1.8227	0.176992	0.879362	4.78005	2.90911	-1.43438	chr1	173280394	173280514	121	+	7	2	5	17	2	0	ENSMUST00000147604.8, ENSMUST00000173023.2	Aim2
ENSMUSG00000038095.16	E005	70.3731	0.00722269	1.82261	0.177003	0.879362	12.9597	14.1325	0.253243	chr5	124514187	124514354	168	-	84	84	106	66	52	46	ENSMUST00000196842.2, ENSMUST00000168651.6, ENSMUST00000065263.12, ENSMUST00000199808.5	Sbno1
ENSMUSG00000039901.11	E018	17.3821	0.0362927	1.8229	0.176968	0.879362	6.06112	7.45389	0.598753	chr19	45941863	45941909	47	-	26	15	34	10	9	17	ENSMUST00000045396.9, ENSMUST00000235131.2	Armh3
ENSMUSG00000041445.10	E009	166.195	0.00942449	1.82305	0.176951	0.879362	21.4341	19.9897	-0.207434	chr14	34124870	34126244	1375	+	216	117	184	213	130	160	ENSMUST00000111908.3	Mmrn2
ENSMUSG00000041702.8	E013	149.221	0.00758987	1.82298	0.176959	0.879362	19.0432	20.3233	0.192888	chr12	102803877	102804956	1080	-	222	146	192	123	90	159	ENSMUST00000220596.2, ENSMUST00000221376.2, ENSMUST00000221925.2, ENSMUST00000223554.2, ENSMUST00000045652.8	Btbd7
ENSMUSG00000047909.12	E029	65.3644	0.0019043	1.82319	0.176934	0.879362	13.5825	12.5932	-0.220864	chr2	11794580	11794725	146	+	84	58	61	70	61	63	ENSMUST00000142622.2, ENSMUST00000128774.3, ENSMUST00000125024.8, ENSMUST00000156067.8, ENSMUST00000148498.8, ENSMUST00000194100.6, ENSMUST00000150213.8, ENSMUST00000056108.12, ENSMUST00000145547.8	Ankrd16
ENSMUSG00000051177.17	E006	12.5647	0.0109981	1.8227	0.176993	0.879362	6.21611	5.2435	-0.49211	chr2	134655521	134655598	78	+	12	8	15	11	11	18	ENSMUST00000130524.5, ENSMUST00000131552.5, ENSMUST00000110116.8, ENSMUST00000202531.4, ENSMUST00000070724.12	Plcb1
ENSMUSG00000051495.9	E002	523.762	0.00120267	1.82326	0.176926	0.879362	36.3119	35.7086	-0.0527365	chr8	127319179	127320725	1547	-	1334	242	541	460	384	448	ENSMUST00000054960.9	Irf2bp2
ENSMUSG00000053253.17	E013	168.078	0.00221782	1.82289	0.17697	0.879362	21.3478	20.3429	-0.143415	chr14	105535437	105535561	125	+	237	121	163	205	154	150	ENSMUST00000138283.2, ENSMUST00000181969.8, ENSMUST00000149358.2, ENSMUST00000149781.8, ENSMUST00000127286.8	Ndfip2
ENSMUSG00000053477.19	E015	2.28114	0.0695204	1.82272	0.17699	0.879362	1.89656	2.92774	1.25331	chr18	69479431	69479436	6	+	3	4	3	0	3	1	ENSMUST00000201235.4, ENSMUST00000202116.4, ENSMUST00000114980.8	Tcf4
ENSMUSG00000062624.6	E004	1067.65	0.00123268	1.82285	0.176975	0.879362	45.582	46.9261	0.0962834	chr19	39614565	39614706	142	-	750	606	625	343	2197	1417	ENSMUST00000067328.7	Cyp2c67
ENSMUSG00000078784.9	E010	81.316	0.00492404	1.82306	0.176949	0.879362	15.1153	13.9956	-0.225428	chr3	14676282	14676303	22	-	86	96	84	83	69	74	ENSMUST00000185423.2, ENSMUST00000185384.7, ENSMUST00000186870.7, ENSMUST00000190064.2	Rbis
ENSMUSG00000094724.9	E008	4.7486	0.0248759	1.82265	0.176998	0.879362	3.90735	3.04949	-0.715856	chr17	7277157	7278698	1542	+	5	2	4	5	5	7	ENSMUST00000179728.2	Rnaset2b
ENSMUSG00000113630.2	E002	4.92561	0.145602	1.82328	0.176923	0.879362	2.7552	4.12559	1.16586	chr12	71569363	71569515	153	+	3	15	5	2	0	5	ENSMUST00000222756.2	4930404H11Rik
ENSMUSG00000117780.3	E011	172.271	0.00119172	1.82279	0.176981	0.879362	15.0611	16.0012	0.177693	chr18	46774359	46774667	309	+	21	50	25	172	326	317	ENSMUST00000244624.1, ENSMUST00000242713.1, ENSMUST00000241456.1, ENSMUST00000242030.1, ENSMUST00000236340.2, ENSMUST00000242461.1, ENSMUST00000243018.1, ENSMUST00000242420.1, ENSMUST00000242987.1	Gm3734
ENSMUSG00000006095.13	E010	168.576	0.00238338	1.82242	0.177025	0.879373	20.3931	21.3608	0.13791	chr7	29930551	29930694	144	-	238	152	184	141	134	187	ENSMUST00000006254.6	Tbcb
ENSMUSG00000025241.17	E023	1.95045	0.578718	1.82238	0.17703	0.879373	2.78547	0.95124	-3.10078	chr9	123673568	123673671	104	-	1	0	0	0	7	2	ENSMUST00000216136.2	Fyco1
ENSMUSG00000051674.16	E028	76.2422	0.0112611	1.82238	0.17703	0.879373	14.8807	13.4107	-0.304392	chr5	73701390	73701498	109	+	73	71	110	76	66	68	ENSMUST00000087181.12, ENSMUST00000063882.12, ENSMUST00000113558.8	Dcun1d4
ENSMUSG00000054580.15	E016	4.15495	0.0449901	1.82246	0.177021	0.879373	3.83978	2.77335	-0.939509	chr2	60273621	60273724	104	-	3	2	5	8	2	5	ENSMUST00000112525.5, ENSMUST00000136034.2	Pla2r1
ENSMUSG00000075327.11	E002	190.786	0.00243845	1.82249	0.177017	0.879373	21.9966	22.4341	0.0588014	chr10	4317082	4319851	2770	-	305	154	203	178	172	171	ENSMUST00000100077.5, ENSMUST00000100078.10, ENSMUST00000215860.2	Zbtb2
ENSMUSG00000034842.17	E015	14.2253	0.0246545	1.8223	0.17704	0.879401	5.57591	6.71919	0.539608	chr5	92540328	92540443	116	+	17	16	23	15	11	7	ENSMUST00000121096.8, ENSMUST00000118106.8, ENSMUST00000119587.8, ENSMUST00000125462.8, ENSMUST00000154245.8, ENSMUST00000113083.9, ENSMUST00000120416.8, ENSMUST00000138687.2, ENSMUST00000145072.8, ENSMUST00000128246.8, ENSMUST00000120781.8, ENSMUST00000124509.2, ENSMUST00000120193.8, ENSMUST00000117108.8	Art3
ENSMUSG00000030257.17	E011	2.60499	0.0520318	1.82215	0.177058	0.879456	2.10368	0.00119267	-21.5695	chr6	112723853	112723930	78	-	0	0	0	6	3	5	ENSMUST00000113169.9, ENSMUST00000088373.11, ENSMUST00000131835.2	Srgap3
ENSMUSG00000086965.3	E001	8.00355	0.0192607	1.82215	0.177057	0.879456	5.03913	4.15602	-0.556779	chr16	18319690	18319882	193	+	7	9	9	7	5	11	ENSMUST00000146673.3	Rtl10
ENSMUSG00000020074.8	E029	13.7511	0.0346029	1.82202	0.177073	0.879498	6.72206	5.42228	-0.621631	chr10	62605759	62606633	875	-	21	9	14	12	18	10	ENSMUST00000217940.2, ENSMUST00000218945.2	Ccar1
ENSMUSG00000028741.14	E003	57.8121	0.00584744	1.82202	0.177073	0.879498	12.8154	11.7443	-0.254539	chr4	139075114	139075116	3	-	66	71	85	51	43	42	ENSMUST00000131052.8, ENSMUST00000102503.10	Mrto4
ENSMUSG00000026240.13	E004	5.98481	0.124603	1.82198	0.177078	0.879505	3.28035	4.64408	1.0042	chr1	86514822	86514852	31	+	13	8	7	3	0	8	ENSMUST00000121534.8, ENSMUST00000149542.2, ENSMUST00000027446.11	Cops7b
ENSMUSG00000042333.17	E013	2.79128	0.0432338	1.82189	0.177088	0.879537	2.1934	3.20711	1.09677	chr4	155011885	155011974	90	-	5	5	3	3	1	1	ENSMUST00000137803.8	Tnfrsf14
ENSMUSG00000000600.16	E005	32.3444	0.00633416	1.82175	0.177105	0.879601	9.60836	8.66158	-0.3011	chr5	3853405	3853483	79	+	22	26	41	38	31	34	ENSMUST00000080085.9, ENSMUST00000171023.8, ENSMUST00000199845.5, ENSMUST00000199475.2, ENSMUST00000200386.5, ENSMUST00000200577.5	Krit1
ENSMUSG00000027845.16	E009	2.8207	0.0450846	1.82173	0.177108	0.879601	3.26835	2.26693	-1.05622	chr3	103713250	103714709	1460	-	4	4	1	3	3	2	ENSMUST00000147894.3, ENSMUST00000106832.2	Dclre1b
ENSMUSG00000030002.16	E020	2.05295	0.0733234	1.82167	0.177114	0.879616	1.78074	2.80054	1.30693	chr6	85937305	85938419	1115	-	5	3	3	3	0	0	ENSMUST00000202379.2	Dusp11
ENSMUSG00000006818.6	E008	969.289	0.000390527	1.82159	0.177124	0.879646	46.4634	47.4633	0.0708128	chr17	13227198	13227273	76	+	1284	894	962	934	849	989	ENSMUST00000233333.2, ENSMUST00000007012.6, ENSMUST00000233791.2, ENSMUST00000232726.2, ENSMUST00000233897.2	Sod2
ENSMUSG00000020745.16	E017	322.134	0.00152834	1.82147	0.177138	0.879659	27.8945	28.9445	0.112684	chr11	74614825	74615144	320	-	441	337	413	248	252	303	ENSMUST00000156794.2, ENSMUST00000021091.15, ENSMUST00000126341.8	Pafah1b1
ENSMUSG00000022521.11	E004	36.3979	0.0118946	1.82139	0.177148	0.879659	9.21281	10.4299	0.360481	chr16	3905545	3905664	120	-	55	35	59	40	21	22	ENSMUST00000191387.2, ENSMUST00000023165.9, ENSMUST00000205765.2	Crebbp
ENSMUSG00000027469.17	E025	1.74393	0.100942	1.8215	0.177135	0.879659	0.0567701	2.06842	10.3749	chr2	152730023	152730115	93	+	1	2	9	0	0	0	ENSMUST00000178997.8, ENSMUST00000028969.9, ENSMUST00000109816.8, ENSMUST00000164120.8	Tpx2
ENSMUSG00000039354.17	E021	28.4263	0.0147363	1.82149	0.177136	0.879659	8.1655	9.23797	0.35799	chr1	72655681	72655737	57	+	40	32	33	33	23	16	ENSMUST00000152225.2, ENSMUST00000126832.2, ENSMUST00000136498.8, ENSMUST00000047615.15, ENSMUST00000150725.8	Smarcal1
ENSMUSG00000046145.8	E001	5.01099	0.154707	1.82139	0.177148	0.879659	3.65709	2.51393	-1.08223	chr4	59549154	59549354	201	+	3	0	2	3	14	5	ENSMUST00000052502.8	1700018M17Rik
ENSMUSG00000058402.15	E011	70.2599	0.00402584	1.82142	0.177144	0.879659	13.7993	13.3837	-0.0893959	chr7	29573962	29575930	1969	+	94	69	74	75	67	52	ENSMUST00000074876.13, ENSMUST00000057652.7, ENSMUST00000145952.2	Zfp420
ENSMUSG00000070738.11	E008	32.3168	0.033543	1.82131	0.177157	0.879689	10.0926	8.45133	-0.51522	chr1	87844091	87844197	107	+	39	22	47	24	40	25	ENSMUST00000027517.14	Dgkd
ENSMUSG00000006010.15	E019	69.909	0.00200737	1.82121	0.177169	0.879694	13.078	14.1162	0.223332	chr1	150262109	150262204	96	-	102	68	87	70	50	59	ENSMUST00000094477.4, ENSMUST00000097547.10, ENSMUST00000111913.9, ENSMUST00000097546.9, ENSMUST00000006167.13, ENSMUST00000148389.8, ENSMUST00000150615.8	Odr4
ENSMUSG00000035171.10	E009	39.539	0.015824	1.82124	0.177166	0.879694	9.43573	10.9213	0.424982	chr19	21576119	21576177	59	-	55	67	23	32	33	31	ENSMUST00000178012.2, ENSMUST00000178523.2, ENSMUST00000038830.10, ENSMUST00000179768.8, ENSMUST00000179553.2	1110059E24Rik
ENSMUSG00000052707.9	E022	77.7226	0.0101326	1.82124	0.177166	0.879694	13.4233	14.8675	0.299053	chr7	122773438	122773542	105	+	106	123	87	61	44	63	ENSMUST00000206014.2, ENSMUST00000206922.2, ENSMUST00000205449.2, ENSMUST00000094053.7, ENSMUST00000206888.2, ENSMUST00000205760.2	Tnrc6a
ENSMUSG00000006215.13	E029	35.5431	0.00342742	1.82109	0.177183	0.879706	10.235	9.18074	-0.31577	chr4	141193985	141194074	90	+	44	30	37	43	28	35	ENSMUST00000130482.2, ENSMUST00000006377.13, ENSMUST00000142438.8, ENSMUST00000142020.8	Zbtb17
ENSMUSG00000020189.16	E023	96.6948	0.00164289	1.82102	0.177192	0.879706	15.2795	16.1994	0.171665	chr10	111116151	111116249	99	+	93	122	153	68	79	78	ENSMUST00000105275.9, ENSMUST00000238838.2, ENSMUST00000095310.3	Osbpl8
ENSMUSG00000040843.11	E012	48.832	0.00401369	1.82108	0.177185	0.879706	10.7655	11.851	0.279724	chr1	165056012	165056016	5	-	76	57	63	40	35	36	ENSMUST00000043235.8, ENSMUST00000195248.3, ENSMUST00000142191.2, ENSMUST00000156102.2	Tiprl
ENSMUSG00000041757.18	E011	33.1368	0.00385436	1.82107	0.177186	0.879706	8.90497	9.85899	0.2955	chr1	133192399	133192471	73	+	42	35	45	36	23	25	ENSMUST00000038295.15, ENSMUST00000212142.2, ENSMUST00000105082.9, ENSMUST00000212252.2, ENSMUST00000186917.7, ENSMUST00000239123.2, ENSMUST00000187285.7	Plekha6
ENSMUSG00000044345.10	E002	569.437	0.00226647	1.82103	0.177191	0.879706	37.1549	36.0782	-0.0928113	chr19	42136147	42137998	1852	+	629	389	518	567	672	613	ENSMUST00000061111.10, ENSMUST00000184186.2	Marveld1
ENSMUSG00000048865.17	E017	159.351	0.00671179	1.82103	0.177191	0.879706	20.8113	20.0131	-0.11617	chr1	171235296	171237808	2513	+	322	140	163	215	109	74	ENSMUST00000056449.9, ENSMUST00000135312.3, ENSMUST00000131607.7	Arhgap30
ENSMUSG00000014039.19	E003	15.2315	0.0230832	1.8209	0.177207	0.879742	6.93714	5.72616	-0.555122	chr16	97593077	97593531	455	-	13	13	23	11	24	7	ENSMUST00000121584.8, ENSMUST00000142295.8, ENSMUST00000095849.10	Prdm15
ENSMUSG00000031709.16	E012	3.59723	0.0521399	1.82087	0.17721	0.879742	3.7181	2.64157	-0.987043	chr8	83980087	83980204	118	+	7	1	2	10	1	2	ENSMUST00000034145.11, ENSMUST00000093393.5	Tbc1d9
ENSMUSG00000039367.12	E051	24.6539	0.0338163	1.8209	0.177206	0.879742	8.82401	7.31587	-0.543317	chr14	20741908	20742054	147	+	32	23	21	18	30	24	ENSMUST00000225903.2	Sec24c
ENSMUSG00000011837.5	E008	49.6862	0.00473459	1.82081	0.177217	0.879743	10.8972	11.9052	0.257635	chr8	4305071	4305121	51	+	92	48	67	27	32	50	ENSMUST00000208459.2, ENSMUST00000011981.5, ENSMUST00000208110.2	Snapc2
ENSMUSG00000054452.11	E029	2.20921	0.0507893	1.82082	0.177216	0.879743	1.90677	2.89886	1.2092	chr10	81402196	81402196	1	+	3	4	3	2	1	1	ENSMUST00000002518.9	Tle5
ENSMUSG00000001240.14	E003	17.3387	0.00821978	1.82027	0.177282	0.879763	7.31347	6.2958	-0.43376	chr11	101137217	101137254	38	+	19	16	20	25	15	11	ENSMUST00000129680.8, ENSMUST00000149006.2, ENSMUST00000128260.9	Ramp2
ENSMUSG00000002781.20	E002	5.01907	0.025334	1.82021	0.177289	0.879763	4.07323	3.06565	-0.820702	chr7	45546502	45546504	3	+	3	6	3	6	5	6	ENSMUST00000210503.2, ENSMUST00000069772.16	Tmem143
ENSMUSG00000003865.17	E007	8.31243	0.0193251	1.82049	0.177255	0.879763	4.17202	5.22516	0.650474	chr7	45091847	45091964	118	+	15	8	14	9	5	3	ENSMUST00000211150.2, ENSMUST00000003964.17	Gys1
ENSMUSG00000004099.17	E007	1.57549	0.190383	1.82068	0.177233	0.879763	1.3875	2.64046	1.85711	chr9	20820049	20820275	227	-	5	0	4	0	1	1	ENSMUST00000214964.2	Dnmt1
ENSMUSG00000015090.14	E014	16.9514	0.0477606	1.82027	0.177281	0.879763	7.42167	6.11292	-0.561585	chr2	25359747	25359761	15	-	29	5	19	24	15	14	ENSMUST00000114259.3, ENSMUST00000015234.13	Ptgds
ENSMUSG00000022016.18	E004	46.5004	0.014017	1.82048	0.177256	0.879763	11.6918	10.3627	-0.351213	chr14	78733314	78733386	73	-	57	44	36	57	53	33	ENSMUST00000227808.2, ENSMUST00000226416.2, ENSMUST00000227722.2, ENSMUST00000123853.9	Akap11
ENSMUSG00000025340.15	E015	32.4403	0.00575711	1.82031	0.177276	0.879763	9.67361	8.74828	-0.291864	chr5	130239265	130239283	19	+	38	36	29	25	31	36	ENSMUST00000148264.8, ENSMUST00000026390.8, ENSMUST00000125937.2, ENSMUST00000119797.8	Rabgef1
ENSMUSG00000025885.19	E039	41.2549	0.00653426	1.82049	0.177255	0.879763	11.0026	9.92809	-0.298826	chr18	74849030	74849149	120	+	54	36	37	63	34	29	ENSMUST00000122914.8, ENSMUST00000140904.8, ENSMUST00000121875.8, ENSMUST00000074157.13, ENSMUST00000146253.2, ENSMUST00000177366.2	Myo5b
ENSMUSG00000029521.8	E011	4.13752	0.0759377	1.82044	0.177261	0.879763	2.79223	3.94736	0.999745	chr5	110996496	110996643	148	+	10	2	6	2	3	4	ENSMUST00000200630.2, ENSMUST00000199937.5, ENSMUST00000066160.3	Chek2
ENSMUSG00000030890.17	E038	221.983	0.00430757	1.82055	0.177248	0.879763	23.2606	24.4479	0.149432	chr7	105391984	105392125	142	+	329	217	261	185	160	226	ENSMUST00000033182.10, ENSMUST00000163389.9, ENSMUST00000149695.8	Ilk
ENSMUSG00000031824.16	E013	13.5014	0.0144589	1.82024	0.177285	0.879763	5.25553	6.248	0.500295	chr8	120880170	120880210	41	+	38	13	21	10	5	5	ENSMUST00000034281.13, ENSMUST00000108948.8, ENSMUST00000108951.8, ENSMUST00000108950.2, ENSMUST00000212474.2	6430548M08Rik
ENSMUSG00000037646.11	E073	93.5807	0.00447595	1.82047	0.177258	0.879763	15.0684	16.2243	0.216982	chr15	35923333	35923509	177	+	125	90	103	79	81	95	ENSMUST00000048646.9	Vps13b
ENSMUSG00000038797.14	E011	12.2641	0.0214117	1.82056	0.177247	0.879763	5.19908	6.29395	0.552715	chr7	80524718	80524846	129	+	30	11	12	11	7	9	ENSMUST00000147125.2, ENSMUST00000155128.3, ENSMUST00000044115.9	Zscan2
ENSMUSG00000039607.18	E016	5.75902	0.121075	1.82038	0.177269	0.879763	4.69442	3.09606	-1.2023	chr9	116548384	116548490	107	-	8	1	5	2	7	11	ENSMUST00000044901.14, ENSMUST00000068962.14, ENSMUST00000111773.10, ENSMUST00000164018.9, ENSMUST00000239475.2, ENSMUST00000174868.8, ENSMUST00000111772.10, ENSMUST00000173429.8, ENSMUST00000069095.12, ENSMUST00000172469.3	Rbms3
ENSMUSG00000039953.14	E020	10.0296	0.0130415	1.8207	0.17723	0.879763	5.62496	4.69541	-0.522168	chr4	149729327	149729497	171	+	16	6	6	13	11	9	ENSMUST00000105691.8, ENSMUST00000039144.7	Clstn1
ENSMUSG00000045482.17	E042	34.4266	0.00687732	1.82069	0.177231	0.879763	8.99086	10.1128	0.341506	chr5	144741539	144741671	133	+	54	26	56	22	27	32	ENSMUST00000038980.13, ENSMUST00000094120.9, ENSMUST00000132925.2, ENSMUST00000100467.10, ENSMUST00000213013.2, ENSMUST00000132347.8	Trrap
ENSMUSG00000059149.18	E009	5.28986	0.435449	1.82028	0.17728	0.879763	3.68538	3.34408	-0.280657	chr1	131956286	131956771	486	-	0	9	0	10	10	0	ENSMUST00000163016.2	Mfsd4a
ENSMUSG00000060512.8	E010	86.4996	0.00432647	1.82018	0.177291	0.879763	14.3055	15.3515	0.206792	chr5	64055873	64055910	38	+	150	111	121	61	48	62	ENSMUST00000081747.8, ENSMUST00000196575.5	0610040J01Rik
ENSMUSG00000064037.14	E012	25.2099	0.00595483	1.82057	0.177246	0.879763	7.65267	8.62873	0.348007	chr5	31654669	31654694	26	+	27	33	36	25	15	20	ENSMUST00000201942.4, ENSMUST00000201881.4, ENSMUST00000076949.13, ENSMUST00000201053.4, ENSMUST00000202394.4	Gpn1
ENSMUSG00000083282.4	E003	4.84935	0.0615681	1.82025	0.177284	0.879763	3.00806	4.12272	0.910344	chr19	4905214	4905248	35	+	7	9	4	4	5	1	ENSMUST00000119694.3, ENSMUST00000237755.2, ENSMUST00000237504.2	Ctsf
ENSMUSG00000014606.15	E010	146.792	0.00120232	1.82011	0.1773	0.879787	19.0805	19.9806	0.136614	chr11	70536735	70536736	2	-	190	155	169	153	92	147	ENSMUST00000139638.2, ENSMUST00000157076.2, ENSMUST00000134804.2, ENSMUST00000014750.15	Slc25a11
ENSMUSG00000032504.16	E025	182.407	0.00150841	1.81999	0.177314	0.879822	21.1302	22.1907	0.14599	chr9	113520521	113520648	128	-	253	210	216	179	136	139	ENSMUST00000111861.4, ENSMUST00000156425.2, ENSMUST00000035086.13	Pdcd6ip
ENSMUSG00000032725.11	E004	102.846	0.00159629	1.82002	0.177311	0.879822	16.8491	15.9294	-0.165052	chr7	101489605	101489668	64	-	129	102	79	168	84	66	ENSMUST00000210598.2, ENSMUST00000094141.7, ENSMUST00000209329.2, ENSMUST00000211604.2	Folr2
ENSMUSG00000000167.15	E016	1.84116	0.102854	1.81985	0.177332	0.879839	1.67718	2.70393	1.3785	chr9	50531139	50531178	40	+	2	2	5	2	1	0	ENSMUST00000141366.8, ENSMUST00000151197.8, ENSMUST00000125606.2, ENSMUST00000000171.15	Pih1d2
ENSMUSG00000005225.16	E003	69.9083	0.00640215	1.81916	0.177413	0.879839	13.9703	13.1184	-0.18391	chr6	54590077	54590193	117	+	82	81	73	71	44	76	ENSMUST00000101385.3, ENSMUST00000119706.8	Plekha8
ENSMUSG00000014859.10	E006	57.3082	0.00233356	1.8199	0.177326	0.879839	12.7992	11.8225	-0.231511	chr8	106025628	106025671	44	+	74	50	73	56	47	53	ENSMUST00000015003.10	E2f4
ENSMUSG00000017146.13	E024	1.87799	0.0750215	1.81946	0.177377	0.879839	1.28061	2.3581	1.76198	chr11	101415685	101416032	348	-	5	3	4	0	0	1	ENSMUST00000017290.11, ENSMUST00000188168.2	Brca1
ENSMUSG00000020258.17	E009	581.365	0.00280452	1.8196	0.17736	0.879839	37.0716	37.6464	0.0487343	chr9	106034688	106034788	101	-	632	549	653	575	504	605	ENSMUST00000112543.9, ENSMUST00000036382.13, ENSMUST00000162562.2	Glyctk
ENSMUSG00000021186.10	E015	4.15873	0.0440214	1.81881	0.177454	0.879839	2.64415	3.77739	1.02992	chr12	101785219	101785314	96	-	8	2	12	2	2	2	ENSMUST00000021603.9	Fbln5
ENSMUSG00000022270.17	E015	50.0901	0.0186486	1.81913	0.177417	0.879839	12.2289	10.9973	-0.30922	chr15	25966719	25966778	60	+	116	44	27	65	26	43	ENSMUST00000226438.2, ENSMUST00000228327.2, ENSMUST00000228306.2, ENSMUST00000022881.15, ENSMUST00000110438.3, ENSMUST00000227275.2, ENSMUST00000228600.2	Retreg1
ENSMUSG00000022682.9	E017	41.9022	0.0319293	1.81945	0.177379	0.879839	11.0537	9.6632	-0.390873	chr16	13626846	13626954	109	+	30	46	33	44	39	53	ENSMUST00000023363.8	Rrn3
ENSMUSG00000022763.19	E009	6.71669	0.0195692	1.81891	0.177443	0.879839	3.82074	4.81579	0.668726	chr16	17317865	17317974	110	+	17	2	6	4	6	8	ENSMUST00000115685.10, ENSMUST00000231508.2, ENSMUST00000231800.2, ENSMUST00000023448.15	Aifm3
ENSMUSG00000024049.16	E001	3.63403	0.03566	1.81931	0.177395	0.879839	3.67921	2.57152	-1.03427	chr17	71309628	71310413	786	+	4	5	4	2	3	4	ENSMUST00000233893.2	Myom1
ENSMUSG00000024109.19	E038	6.94496	0.0181669	1.81913	0.177416	0.879839	4.70138	3.70537	-0.687795	chr17	90872733	90872906	174	-	6	5	5	12	8	5	ENSMUST00000160844.10, ENSMUST00000196559.5, ENSMUST00000161402.10, ENSMUST00000176118.2, ENSMUST00000054059.15, ENSMUST00000174331.8, ENSMUST00000161102.9, ENSMUST00000161637.8, ENSMUST00000160800.9, ENSMUST00000072671.14	Nrxn1
ENSMUSG00000024393.15	E043	112.94	0.00456393	1.81931	0.177396	0.879839	16.5342	17.757	0.210171	chr17	35383711	35383811	101	-	155	121	170	119	73	73	ENSMUST00000025253.12, ENSMUST00000172929.2	Prrc2a
ENSMUSG00000024807.19	E030	322.958	0.00714982	1.81985	0.177331	0.879839	27.5179	29.2593	0.187115	chr19	6101185	6101340	156	+	405	300	587	252	256	226	ENSMUST00000235478.2, ENSMUST00000156550.8, ENSMUST00000134667.8, ENSMUST00000138532.8, ENSMUST00000142101.8, ENSMUST00000025723.9	Syvn1
ENSMUSG00000025173.14	E016	33.2755	0.00434852	1.8191	0.177421	0.879839	9.6473	8.75435	-0.281939	chr11	121245168	121245219	52	-	35	29	22	33	38	39	ENSMUST00000127373.2, ENSMUST00000026173.13, ENSMUST00000136797.3	Wdr45b
ENSMUSG00000025429.10	E003	23.107	0.101193	1.81902	0.17743	0.879839	6.65282	9.13584	0.919175	chr18	77922825	77922925	101	+	28	27	16	24	21	23	ENSMUST00000238172.2, ENSMUST00000114741.4	Pstpip2
ENSMUSG00000026854.17	E004	2.2755	0.562213	1.81885	0.177451	0.879839	1.38417	3.29241	2.50116	chr2	30872409	30872410	2	+	5	0	9	0	0	2	ENSMUST00000102849.11, ENSMUST00000138161.8, ENSMUST00000061544.11, ENSMUST00000192882.2	Usp20
ENSMUSG00000027087.12	E022	40.4061	0.018563	1.81921	0.177408	0.879839	10.981	9.66107	-0.372313	chr2	83601479	83601681	203	+	48	44	31	53	28	41	ENSMUST00000028499.11, ENSMUST00000111740.9	Itgav
ENSMUSG00000028465.17	E069	104.645	0.0033994	1.81892	0.177442	0.879839	15.9826	17.0568	0.191323	chr4	43556289	43556386	98	-	138	122	151	120	58	69	ENSMUST00000130353.2, ENSMUST00000030187.14, ENSMUST00000130670.2	Tln1
ENSMUSG00000029003.12	E012	150.246	0.000848156	1.81914	0.177416	0.879839	20.2278	19.2808	-0.142185	chr4	148225372	148225436	65	+	196	145	162	169	121	130	ENSMUST00000132698.8, ENSMUST00000148742.2, ENSMUST00000084129.9, ENSMUST00000140049.8, ENSMUST00000030860.9, ENSMUST00000105707.2	Mad2l2
ENSMUSG00000029267.18	E025	7.9021	0.058334	1.81893	0.17744	0.879839	5.10932	4.00759	-0.701826	chr5	108234865	108234960	96	+	11	9	2	7	7	11	ENSMUST00000131291.8, ENSMUST00000081567.11, ENSMUST00000163823.6, ENSMUST00000137996.8, ENSMUST00000134026.8, ENSMUST00000131264.8, ENSMUST00000198662.5, ENSMUST00000141592.8, ENSMUST00000172045.8, ENSMUST00000124195.8, ENSMUST00000143412.8, ENSMUST00000170319.8, ENSMUST00000112626.8	Mtf2
ENSMUSG00000029472.14	E029	82.1479	0.00381967	1.81882	0.177454	0.879839	14.112	15.2449	0.226236	chr5	122938672	122938695	24	-	124	76	131	82	57	51	ENSMUST00000200219.5, ENSMUST00000086216.9, ENSMUST00000196640.5, ENSMUST00000199406.5, ENSMUST00000197554.5	Anapc5
ENSMUSG00000029482.5	E016	331.933	0.00057827	1.81884	0.177451	0.879839	27.9329	28.4146	0.0520944	chr5	125589689	125589762	74	+	87	307	446	401	296	396	ENSMUST00000031445.5, ENSMUST00000144361.2	Aacs
ENSMUSG00000030231.12	E039	3.72897	0.109867	1.81968	0.177352	0.879839	2.49247	3.8123	1.22703	chr6	140525153	140525155	3	+	9	7	1	3	2	2	ENSMUST00000205255.3	Plekha5
ENSMUSG00000030515.10	E022	31.7607	0.00479278	1.81951	0.177372	0.879839	8.66164	9.63523	0.309188	chr7	65338627	65338699	73	+	47	38	40	27	19	28	ENSMUST00000032728.9	Tarsl2
ENSMUSG00000030538.16	E012	297.479	0.000821363	1.81902	0.17743	0.879839	27.8487	26.9034	-0.10492	chr7	79880109	79880172	64	-	386	230	320	293	264	320	ENSMUST00000065163.15, ENSMUST00000131402.3, ENSMUST00000123279.8, ENSMUST00000206802.2, ENSMUST00000205996.2, ENSMUST00000206084.2	Cib1
ENSMUSG00000031441.16	E021	12.3091	0.0545476	1.81917	0.177412	0.879839	5.10887	6.46031	0.678808	chr8	12882509	12882678	170	+	19	14	11	18	8	7	ENSMUST00000033818.10, ENSMUST00000133338.8, ENSMUST00000091237.12	Atp11a
ENSMUSG00000031790.9	E001	227.062	0.003323	1.81967	0.177353	0.879839	24.7155	23.4794	-0.154113	chr8	96078896	96079646	751	+	345	212	244	184	235	180	ENSMUST00000034243.7	Mmp15
ENSMUSG00000035614.12	E005	11.6745	0.0306847	1.8194	0.177384	0.879839	6.06692	4.91313	-0.60995	chr12	65023469	65023475	7	+	7	12	13	8	13	15	ENSMUST00000066296.9, ENSMUST00000223166.2	Togaram1
ENSMUSG00000036390.9	E002	63.6168	0.00564138	1.81902	0.177429	0.879839	12.041	10.7638	-0.326504	chr6	67012443	67012449	7	-	60	149	134	26	16	22	ENSMUST00000043098.9, ENSMUST00000151958.2, ENSMUST00000204369.2	Gadd45a
ENSMUSG00000036473.17	E019	28.3322	0.00722238	1.81905	0.177426	0.879839	7.99283	8.99064	0.341177	chr17	24401424	24401519	96	-	51	32	52	28	8	15	ENSMUST00000202925.4, ENSMUST00000167791.9, ENSMUST00000201301.4, ENSMUST00000040474.11, ENSMUST00000201359.4, ENSMUST00000097376.10, ENSMUST00000171189.8, ENSMUST00000201805.4, ENSMUST00000168410.9, ENSMUST00000201960.4, ENSMUST00000201583.2, ENSMUST00000168378.8, ENSMUST00000201089.4	Tbc1d24
ENSMUSG00000039286.13	E014	77.3252	0.0017308	1.81902	0.17743	0.879839	14.852	13.8817	-0.197799	chr3	27523015	27523189	175	-	117	62	125	106	42	42	ENSMUST00000195008.6, ENSMUST00000046157.10	Fndc3b
ENSMUSG00000042520.17	E073	3.6095	0.108015	1.81892	0.177442	0.879839	3.75533	2.42867	-1.25839	chr3	89959746	89959759	14	-	4	2	2	10	2	2	ENSMUST00000090908.11, ENSMUST00000198322.5, ENSMUST00000195995.5, ENSMUST00000029553.16, ENSMUST00000064639.15	Ubap2l
ENSMUSG00000042719.18	E024	60.0873	0.00639252	1.81923	0.177405	0.879839	11.8658	13.0877	0.285923	chr5	121569523	121569648	126	+	87	80	77	51	52	29	ENSMUST00000042163.15, ENSMUST00000173895.8, ENSMUST00000151458.4	Naa25
ENSMUSG00000047638.16	E002	1135.59	0.000588919	1.81906	0.177425	0.879839	50.5564	49.4316	-0.0761031	chr10	89290235	89290810	576	-	1208	1145	1095	883	1164	1288	ENSMUST00000058126.15, ENSMUST00000105297.2, ENSMUST00000105296.9	Nr1h4
ENSMUSG00000052384.15	E016	2.76749	0.0397632	1.81954	0.177368	0.879839	3.23707	2.28028	-1.0115	chr16	31984276	31984294	19	-	4	1	3	4	3	2	ENSMUST00000144345.2, ENSMUST00000130410.8, ENSMUST00000231836.2, ENSMUST00000115163.4, ENSMUST00000143682.8, ENSMUST00000115165.10, ENSMUST00000099991.11	Nrros
ENSMUSG00000054387.14	E018	54.0583	0.00326354	1.81948	0.177376	0.879839	12.4309	11.4924	-0.228795	chr1	132929160	132929181	22	-	73	45	61	55	46	52	ENSMUST00000189596.2, ENSMUST00000185398.7, ENSMUST00000187529.2, ENSMUST00000186617.7, ENSMUST00000067398.13, ENSMUST00000188090.7, ENSMUST00000067429.10, ENSMUST00000191212.7	Mdm4
ENSMUSG00000060519.12	E002	68.2545	0.00237131	1.81903	0.177429	0.879839	12.7145	13.8618	0.252421	chr1	156482593	156482809	217	-	204	66	61	62	27	39	ENSMUST00000188964.7, ENSMUST00000150557.8, ENSMUST00000122242.8, ENSMUST00000156861.8, ENSMUST00000079625.11	Tor3a
ENSMUSG00000062270.15	E024	185.545	0.00481177	1.81987	0.177328	0.879839	22.6109	21.2234	-0.188936	chr9	89989288	89989355	68	-	268	170	206	207	146	153	ENSMUST00000191353.2, ENSMUST00000169860.8, ENSMUST00000189241.2, ENSMUST00000191189.7, ENSMUST00000085248.12, ENSMUST00000190377.7, ENSMUST00000188905.7	Morf4l1
ENSMUSG00000074886.12	E026	76.741	0.00234811	1.8195	0.177372	0.879839	14.8318	13.7715	-0.217119	chr13	55607597	55607868	272	+	141	65	96	82	40	66	ENSMUST00000225925.2, ENSMUST00000001115.16, ENSMUST00000224653.2, ENSMUST00000224995.2, ENSMUST00000224118.2	Grk6
ENSMUSG00000014837.16	E016	2.54361	0.0641979	1.81874	0.177464	0.879851	2.93661	1.88753	-1.27583	chr8	106016161	106016496	336	-	1	2	1	3	6	1	ENSMUST00000014981.8	Matcap1
ENSMUSG00000033416.16	E034	9.24957	0.245454	1.81876	0.177461	0.879851	4.0427	5.90304	1.09418	chr10	75353575	75353690	116	-	12	17	9	8	11	0	ENSMUST00000147269.8, ENSMUST00000123505.2	Gucd1
ENSMUSG00000039515.12	E007	188.709	0.00180242	1.81859	0.177481	0.879904	21.5531	22.6278	0.14525	chr2	30316411	30316508	98	+	281	161	236	169	153	173	ENSMUST00000125743.8, ENSMUST00000042055.10, ENSMUST00000152165.8, ENSMUST00000113601.10, ENSMUST00000113603.10	Ptpa
ENSMUSG00000058006.13	E023	6.48666	0.133244	1.81859	0.177481	0.879904	3.35094	4.49724	0.849874	chr4	32685659	32685803	145	+	9	11	12	1	8	0	ENSMUST00000178134.2, ENSMUST00000071642.11	Mdn1
ENSMUSG00000018906.15	E023	11.4794	0.0155784	1.81847	0.177495	0.879917	6.11205	5.07902	-0.535403	chr11	54005011	54005100	90	+	20	7	13	14	12	6	ENSMUST00000174616.8, ENSMUST00000125651.8, ENSMUST00000141258.8, ENSMUST00000093107.12, ENSMUST00000019050.12, ENSMUST00000155299.2, ENSMUST00000138477.3	P4ha2
ENSMUSG00000020923.18	E025	59.2241	0.00316611	1.81851	0.177491	0.879917	11.8837	12.9177	0.243349	chr11	102201752	102201862	111	-	88	73	82	53	46	31	ENSMUST00000107123.10, ENSMUST00000174302.8, ENSMUST00000079589.11, ENSMUST00000173870.8	Ubtf
ENSMUSG00000023826.17	E019	3.60182	0.0592698	1.81842	0.177502	0.879917	2.60399	3.6296	0.958831	chr17	11775535	11775801	267	+	8	5	4	6	0	1	ENSMUST00000186167.2	Prkn
ENSMUSG00000037902.19	E013	21.8235	0.0235898	1.81843	0.1775	0.879917	8.33471	7.06378	-0.479394	chr2	129435533	129435614	82	+	50	21	16	30	14	10	ENSMUST00000103202.10, ENSMUST00000160276.2, ENSMUST00000049262.14, ENSMUST00000136554.2, ENSMUST00000127751.8, ENSMUST00000103203.8, ENSMUST00000099113.10, ENSMUST00000163034.8, ENSMUST00000160952.2, ENSMUST00000136153.8, ENSMUST00000153491.8, ENSMUST00000161620.8, ENSMUST00000179001.8	Sirpa
ENSMUSG00000053684.9	E003	19.5667	0.0208125	1.81852	0.177489	0.879917	7.79099	6.71393	-0.430904	chr10	121581236	121581402	167	+	26	14	24	26	16	15	ENSMUST00000065600.8	Kics2
ENSMUSG00000024236.19	E034	99.7694	0.00452339	1.81835	0.17751	0.879924	16.4144	15.1946	-0.226763	chr18	5064472	5064690	219	+	76	75	88	187	64	105	ENSMUST00000210707.2, ENSMUST00000125512.8, ENSMUST00000126977.8, ENSMUST00000140448.8, ENSMUST00000131609.8, ENSMUST00000025079.16, ENSMUST00000143254.8, ENSMUST00000127297.8	Svil
ENSMUSG00000025732.7	E018	7.56257	0.0205504	1.81836	0.177509	0.879924	4.97721	3.94926	-0.668454	chr17	26087712	26087738	27	-	8	9	6	5	6	11	ENSMUST00000026828.7	Mcrip2
ENSMUSG00000025762.17	E004	30.8436	0.0308447	1.81826	0.177521	0.87994	9.7164	8.29512	-0.458953	chr3	40905253	40905385	133	+	42	31	15	45	21	33	ENSMUST00000200432.2, ENSMUST00000191872.6	Larp1b
ENSMUSG00000027720.8	E001	3.94117	0.233121	1.81821	0.177526	0.87994	3.15985	3.2981	0.123654	chr3	37174672	37175366	695	-	6	3	3	4	4	4	ENSMUST00000029275.6	Il2
ENSMUSG00000035459.19	E006	199.591	0.00159798	1.81828	0.177518	0.87994	22.0008	23.1887	0.157223	chr10	86683889	86684029	141	-	393	205	239	172	132	138	ENSMUST00000219341.3, ENSMUST00000035288.17	Stab2
ENSMUSG00000036054.16	E027	5.20357	0.0533833	1.8182	0.177527	0.87994	3.16227	4.2893	0.880428	chr8	70711655	70712053	399	+	7	10	3	6	4	2	ENSMUST00000130492.2	Sugp2
ENSMUSG00000051113.10	E016	6.02431	0.124829	1.81817	0.177532	0.879944	4.44505	3.16167	-0.984028	chr7	44149574	44149761	188	+	2	7	2	8	4	11	ENSMUST00000206398.2, ENSMUST00000205359.2, ENSMUST00000107927.5, ENSMUST00000205819.2, ENSMUST00000206965.2, ENSMUST00000206195.2	Garin5a
ENSMUSG00000027938.12	E002	2.07779	0.10778	1.81809	0.17754	0.879969	2.2685	2.41081	0.175621	chr3	90144877	90145228	352	-	6	2	2	2	0	2	ENSMUST00000029547.10, ENSMUST00000107369.2	Creb3l4
ENSMUSG00000017615.13	E002	147.876	0.00422258	1.81803	0.177548	0.87997	18.8072	19.9618	0.176493	chr11	78418352	78418547	196	-	275	141	247	133	71	94	ENSMUST00000108277.3, ENSMUST00000017759.9	Tnfaip1
ENSMUSG00000018583.6	E004	9.22646	0.0827943	1.81805	0.177545	0.87997	4.03718	5.56486	0.927503	chr11	55377944	55378304	361	+	29	9	11	6	4	4	ENSMUST00000151790.2	G3bp1
ENSMUSG00000036833.17	E006	18.132	0.0181732	1.81799	0.177552	0.879977	7.44244	6.37108	-0.449996	chr2	24866160	24866229	70	+	20	17	16	22	18	16	ENSMUST00000139643.8, ENSMUST00000045295.14, ENSMUST00000153618.8, ENSMUST00000152777.2, ENSMUST00000139031.2, ENSMUST00000137913.8	Pnpla7
ENSMUSG00000062991.10	E033	3.20865	0.0649651	1.81793	0.17756	0.879999	0.0175862	2.4478	14.2424	chr8	32327698	32327756	59	-	15	4	5	0	0	0	ENSMUST00000209022.3, ENSMUST00000238879.2, ENSMUST00000207584.3, ENSMUST00000239080.2, ENSMUST00000239051.2, ENSMUST00000238812.2, ENSMUST00000208931.2, ENSMUST00000238826.2, ENSMUST00000239151.2, ENSMUST00000207417.3, ENSMUST00000238816.2, ENSMUST00000207470.3, ENSMUST00000239055.2, ENSMUST00000238791.2, ENSMUST00000239032.2, ENSMUST00000238958.2, ENSMUST00000208819.3, ENSMUST00000238909.2, ENSMUST00000239067.2, ENSMUST00000073884.7, ENSMUST00000209107.4, ENSMUST00000208355.2, ENSMUST00000208497.3, ENSMUST00000208488.2	Nrg1
ENSMUSG00000031486.16	E008	17.35	0.0108894	1.81781	0.177574	0.88005	6.19215	7.25635	0.45908	chr8	27601080	27601293	214	+	23	19	32	15	13	8	ENSMUST00000033876.14, ENSMUST00000178514.8	Adgra2
ENSMUSG00000028339.18	E029	13.0494	0.01149	1.81763	0.177595	0.880068	5.44181	6.44999	0.491653	chr4	47287030	47287092	63	+	15	9	15	26	4	12	ENSMUST00000082303.13, ENSMUST00000102917.11	Col15a1
ENSMUSG00000029287.15	E009	19.9296	0.022022	1.81771	0.177586	0.880068	6.64403	7.91567	0.507208	chr5	107287635	107287787	153	-	46	21	17	14	15	15	ENSMUST00000138469.8, ENSMUST00000031224.15	Tgfbr3
ENSMUSG00000030180.16	E019	32.8629	0.0208521	1.81765	0.177593	0.880068	9.95442	8.72996	-0.381079	chr6	120379467	120379661	195	+	37	27	38	44	21	34	ENSMUST00000005108.10, ENSMUST00000135802.8, ENSMUST00000132009.4	Kdm5a
ENSMUSG00000113204.3	E033	1.57694	0.13287	1.81766	0.177592	0.880068	2.39806	1.35765	-1.64191	chr13	74765437	74765441	5	-	1	1	0	4	2	1	ENSMUST00000241268.1, ENSMUST00000221506.3, ENSMUST00000222003.3, ENSMUST00000220929.3, ENSMUST00000220478.3	Gm46430
ENSMUSG00000120788.1	E001	4.80462	0.347853	1.81767	0.177591	0.880068	4.32995	2.90598	-1.15171	chr2	69210448	69211034	587	-	1	11	2	8	1	5	ENSMUST00000247045.1	Gm36393
ENSMUSG00000025495.16	E005	12.1612	0.012097	1.81742	0.177621	0.88016	6.17388	5.19999	-0.496476	chr7	140711214	140711256	43	+	16	7	12	17	14	8	ENSMUST00000174706.8, ENSMUST00000026568.10	Ptdss2
ENSMUSG00000041515.11	E015	9.50883	0.0160683	1.81743	0.17762	0.88016	5.58046	4.56552	-0.580269	chr8	121480451	121480472	22	+	16	10	7	12	10	4	ENSMUST00000160943.3, ENSMUST00000047737.10, ENSMUST00000160388.2, ENSMUST00000162001.8	Irf8
ENSMUSG00000001416.14	E004	27.3899	0.00478869	1.81708	0.177661	0.880161	9.02405	7.97802	-0.35732	chr3	88204433	88204459	27	+	30	31	27	30	21	27	ENSMUST00000193666.2, ENSMUST00000001452.14, ENSMUST00000164783.8, ENSMUST00000167000.8	Cct3
ENSMUSG00000001855.16	E053	1.47633	0.10135	1.817	0.177671	0.880161	1.41196	2.46263	1.60543	chr2	31942378	31942379	2	+	4	3	1	2	0	0	ENSMUST00000152791.4, ENSMUST00000138012.2, ENSMUST00000146138.3, ENSMUST00000065398.13	Nup214
ENSMUSG00000004069.18	E001	2.05017	0.544631	1.81683	0.177691	0.880161	3.03262	1.46563	-2.09881	chr16	4493490	4493642	153	+	0	3	0	3	5	0	ENSMUST00000144815.2	Dnaja3
ENSMUSG00000014601.14	E019	2.19695	0.395219	1.81719	0.177648	0.880161	3.07958	1.28078	-2.53223	chr3	107527768	107528642	875	-	0	1	1	2	0	8	ENSMUST00000198424.2	Strip1
ENSMUSG00000018196.19	E032	144.145	0.00354289	1.81703	0.177667	0.880161	19.8972	18.75	-0.175893	chr1	143622246	143622424	179	+	193	123	135	162	117	150	ENSMUST00000152435.2, ENSMUST00000129653.3, ENSMUST00000050491.11, ENSMUST00000145969.8, ENSMUST00000185367.2, ENSMUST00000185362.7, ENSMUST00000111957.10, ENSMUST00000188783.2	Glrx2
ENSMUSG00000022139.18	E005	65.1134	0.00188763	1.81691	0.177682	0.880161	13.516	12.5662	-0.212787	chr14	120513142	120513317	176	+	78	65	112	56	46	50	ENSMUST00000227484.2, ENSMUST00000227508.2, ENSMUST00000088419.13, ENSMUST00000167459.3, ENSMUST00000227012.2	Mbnl2
ENSMUSG00000028078.15	E032	2.06989	0.0605136	1.81727	0.177639	0.880161	2.90726	1.93304	-1.17806	chr3	86722397	86722505	109	-	4	1	1	4	1	2	ENSMUST00000192773.6, ENSMUST00000193632.6, ENSMUST00000194452.2, ENSMUST00000195561.6, ENSMUST00000029719.14, ENSMUST00000191752.6	Dclk2
ENSMUSG00000028795.16	E022	22.5143	0.0480976	1.81689	0.177684	0.880161	8.35355	6.70973	-0.634816	chr4	129517607	129517630	24	-	14	24	14	22	15	41	ENSMUST00000106035.8, ENSMUST00000152290.2, ENSMUST00000150357.2, ENSMUST00000152708.2, ENSMUST00000151838.8, ENSMUST00000030586.15	Ccdc28b
ENSMUSG00000029272.9	E007	23.3802	0.00801976	1.81685	0.177689	0.880161	8.34569	7.23571	-0.413573	chr5	87737932	87738092	161	-	7	57	28	51	0	1	ENSMUST00000031201.9	Sult1e1
ENSMUSG00000031660.15	E031	50.7623	0.00363192	1.81696	0.177676	0.880161	12.0764	11.0745	-0.252285	chr8	89088534	89088642	109	-	69	37	48	60	41	55	ENSMUST00000034085.8, ENSMUST00000249591.1, ENSMUST00000135471.2	Brd7
ENSMUSG00000032715.10	E001	469.15	0.00110511	1.81724	0.177642	0.880161	23.0871	21.7409	-0.179527	chr2	152179342	152180607	1266	-	1138	401	1699	36	27	48	ENSMUST00000040312.7	Trib3
ENSMUSG00000034928.17	E051	7.45466	0.0161387	1.81708	0.177662	0.880161	4.95977	3.95232	-0.656071	chr13	54841664	54841720	57	-	8	7	7	9	5	9	ENSMUST00000134862.8	Rnf44
ENSMUSG00000037373.13	E006	71.6934	0.0193918	1.81706	0.177664	0.880161	12.8961	14.4699	0.336669	chr5	33406028	33406030	3	-	127	76	98	63	29	66	ENSMUST00000079746.10, ENSMUST00000201514.2, ENSMUST00000201575.4, ENSMUST00000202962.4	Ctbp1
ENSMUSG00000038446.9	E017	69.907	0.00197074	1.81724	0.177642	0.880161	13.0502	14.1569	0.237944	chr10	40728493	40728576	84	-	94	70	85	79	47	59	ENSMUST00000044166.9, ENSMUST00000215625.2, ENSMUST00000215051.2	Cdc40
ENSMUSG00000041482.18	E044	1.83417	0.0709364	1.81694	0.177678	0.880161	1.66895	2.7138	1.40322	chr18	63214735	63214900	166	-	4	2	3	1	2	0	ENSMUST00000047480.13, ENSMUST00000183217.9, ENSMUST00000235659.2, ENSMUST00000182233.9, ENSMUST00000238051.2, ENSMUST00000238156.2	Piezo2
ENSMUSG00000041828.16	E032	211.937	0.000957301	1.81717	0.177651	0.880161	23.2406	22.3623	-0.115254	chr11	109960615	109960734	120	-	227	137	162	222	230	274	ENSMUST00000129810.2, ENSMUST00000046223.14, ENSMUST00000106664.10, ENSMUST00000100287.9	Abca8a
ENSMUSG00000041895.16	E014	45.7759	0.00971172	1.81712	0.177656	0.880161	10.4019	11.6242	0.323336	chr11	109496711	109496793	83	-	101	36	49	26	44	36	ENSMUST00000106689.2, ENSMUST00000103060.10, ENSMUST00000047186.10	Wipi1
ENSMUSG00000042215.9	E007	6.35822	0.0691504	1.81687	0.177686	0.880161	3.47751	4.47051	0.725587	chr1	33796660	33796808	149	-	10	8	14	6	0	4	ENSMUST00000187602.2, ENSMUST00000189741.2, ENSMUST00000044691.9	Bag2
ENSMUSG00000061904.13	E005	1642.15	0.000485376	1.8172	0.177647	0.880161	59.1279	58.1469	-0.059572	chr10	90952873	90952986	114	-	2045	1499	1920	1608	1488	1481	ENSMUST00000170810.8, ENSMUST00000164505.2, ENSMUST00000163246.8, ENSMUST00000076694.13, ENSMUST00000167455.8	Slc25a3
ENSMUSG00000068580.12	E024	9.56443	0.0151961	1.81722	0.177645	0.880161	5.48267	4.49239	-0.575807	chr2	119044937	119045314	378	+	10	7	8	13	11	8	ENSMUST00000123323.2	Zfyve19
ENSMUSG00000031516.12	E017	22.9664	0.00851955	1.81675	0.177701	0.880186	7.25477	8.32189	0.397674	chr8	34564449	34564845	397	-	43	23	33	21	13	15	ENSMUST00000142661.2	Dctn6
ENSMUSG00000041729.16	E005	7.83034	0.0172942	1.81673	0.177703	0.880186	5.04134	4.13252	-0.574428	chr9	62333813	62333925	113	-	14	5	4	10	9	6	ENSMUST00000048043.12, ENSMUST00000131981.2	Coro2b
ENSMUSG00000046808.19	E025	4.78691	0.0367793	1.81662	0.177716	0.880231	2.99317	4.08284	0.896589	chr5	72439497	72439648	152	+	16	5	4	5	0	3	ENSMUST00000126664.8, ENSMUST00000146393.8, ENSMUST00000136350.8	Atp10d
ENSMUSG00000020564.18	E035	22.9261	0.00685393	1.81654	0.177726	0.880235	7.83769	6.9017	-0.368371	chr12	33421057	33422356	1300	+	23	13	8	24	27	37	ENSMUST00000154742.2	Atxn7l1
ENSMUSG00000023051.13	E022	54.4695	0.00231096	1.81652	0.177728	0.880235	11.3314	12.2928	0.237312	chr15	102429573	102429648	76	+	82	65	89	36	31	43	ENSMUST00000142194.3, ENSMUST00000100168.10, ENSMUST00000146756.8, ENSMUST00000249596.1, ENSMUST00000136968.2, ENSMUST00000229805.2, ENSMUST00000154948.8, ENSMUST00000131184.8, ENSMUST00000150393.9, ENSMUST00000134033.8, ENSMUST00000153171.2, ENSMUST00000149200.8, ENSMUST00000023813.9	Tarbp2
ENSMUSG00000026229.18	E024	272.207	0.000640599	1.8165	0.177731	0.880235	25.8861	26.7368	0.0978619	chr1	86016531	86016642	112	+	351	266	291	312	192	261	ENSMUST00000027432.9, ENSMUST00000139715.8	Psmd1
ENSMUSG00000038664.17	E089	23.7262	0.0478325	1.81654	0.177726	0.880235	6.92105	8.68392	0.657539	chr9	66406039	66407535	1497	+	70	17	32	21	13	8	ENSMUST00000135600.2	Herc1
ENSMUSG00000022040.9	E012	1369.93	0.000481071	1.81644	0.177737	0.880248	53.0228	52.2145	-0.0527586	chr14	66336253	66336287	35	-	1225	950	827	1161	1964	1761	ENSMUST00000225309.2, ENSMUST00000224698.2, ENSMUST00000070515.2	Ephx2
ENSMUSG00000005397.9	E001	2.67273	0.0577044	1.81633	0.177751	0.88026	3.3479	2.19333	-1.22092	chr13	13612136	13612251	116	+	4	1	3	7	1	1	ENSMUST00000005532.9	Nid1
ENSMUSG00000012350.16	E003	3.33352	0.156432	1.81637	0.177747	0.88026	3.46803	2.45606	-0.996156	chr2	103096856	103097052	197	-	1	2	5	8	2	2	ENSMUST00000090475.10, ENSMUST00000111176.9, ENSMUST00000111174.8	Ehf
ENSMUSG00000069045.12	E010	133.704	0.00154232	1.81634	0.177749	0.88026	18.6524	17.6019	-0.171157	chrY	1265032	1265209	178	-	1	200	224	0	159	181	ENSMUST00000091190.12, ENSMUST00000188484.2	Ddx3y
ENSMUSG00000070867.5	E004	1.93761	0.182519	1.81631	0.177754	0.88026	2.8099	1.72037	-1.41611	chr4	114443655	114443829	175	+	4	0	0	4	0	4	ENSMUST00000094894.4	Trabd2b
ENSMUSG00000055200.8	E002	122.156	0.0171008	1.81625	0.17776	0.880274	17.5025	18.14	0.105552	chr7	27175565	27176789	1225	+	200	99	87	140	97	129	ENSMUST00000068641.8	Sertad3
ENSMUSG00000004508.7	E009	3.47681	0.034386	1.81621	0.177765	0.88028	2.31813	3.35187	1.06461	chr7	96952231	96952233	3	+	11	4	5	2	2	0	ENSMUST00000004622.7	Gab2
ENSMUSG00000045962.17	E053	13.535	0.0455535	1.81606	0.177782	0.880351	5.188	6.65411	0.719922	chr6	119930864	119931193	330	-	11	17	29	7	10	10	ENSMUST00000159397.8, ENSMUST00000160769.8, ENSMUST00000060043.13	Wnk1
ENSMUSG00000000085.17	E012	2.09045	0.240001	1.81542	0.17786	0.880386	1.69209	2.94467	1.5992	chr4	120310973	120311712	740	+	2	2	7	3	0	0	ENSMUST00000134375.8	Scmh1
ENSMUSG00000005534.11	E004	1482.45	0.000865901	1.81556	0.177843	0.880386	55.8221	56.6087	0.0490942	chr8	3203680	3206023	2344	-	1926	1449	1473	1395	1229	1567	ENSMUST00000091291.5	Insr
ENSMUSG00000020230.16	E020	3.19734	0.08245	1.81564	0.177833	0.880386	2.21822	3.3147	1.15958	chr10	76056832	76056910	79	-	7	2	9	2	0	2	ENSMUST00000128099.8, ENSMUST00000099571.10, ENSMUST00000099572.10, ENSMUST00000020452.12, ENSMUST00000137857.8	Prmt2
ENSMUSG00000021288.20	E035	2.58807	0.241069	1.81591	0.177801	0.880386	3.31728	1.85268	-1.68155	chr12	111773146	111773160	15	+	2	0	3	4	6	0	ENSMUST00000122300.8, ENSMUST00000084941.12, ENSMUST00000141435.2	Klc1
ENSMUSG00000021809.11	E040	61.8602	0.00433648	1.81581	0.177812	0.880386	13.3533	12.3358	-0.231384	chr14	20366092	20366269	178	+	97	53	61	73	38	63	ENSMUST00000224311.2, ENSMUST00000223566.2, ENSMUST00000225314.2, ENSMUST00000224354.2, ENSMUST00000225722.2, ENSMUST00000022343.6, ENSMUST00000223663.2, ENSMUST00000225728.2	Nudt13
ENSMUSG00000022103.11	E007	2.88285	0.0617159	1.81578	0.177816	0.880386	3.14785	2.32034	-0.880524	chr14	71203647	71203756	110	+	2	4	1	6	2	2	ENSMUST00000227633.2, ENSMUST00000022699.10, ENSMUST00000227697.2	Gfra2
ENSMUSG00000022472.17	E007	3.98199	0.0942181	1.81577	0.177818	0.880386	2.64348	3.8567	1.09066	chr15	81882434	81882500	67	-	10	3	7	5	2	0	ENSMUST00000023110.7	Desi1
ENSMUSG00000022472.17	E014	69.5237	0.00524322	1.81546	0.177855	0.880386	12.9336	14.0482	0.241614	chr15	81900213	81900238	26	-	96	80	88	62	58	48	ENSMUST00000152227.8, ENSMUST00000089187.7, ENSMUST00000135988.8, ENSMUST00000146628.8	Desi1
ENSMUSG00000023951.19	E017	27.3626	0.0386242	1.81553	0.177847	0.880386	7.84532	9.3206	0.499787	chr17	46335791	46335807	17	-	42	33	21	44	16	15	ENSMUST00000133605.8	Vegfa
ENSMUSG00000033326.16	E031	22.8731	0.0193977	1.81559	0.177839	0.880386	8.27069	7.21981	-0.393769	chr4	118037090	118037143	54	-	27	23	19	22	28	18	ENSMUST00000050288.9, ENSMUST00000106403.8, ENSMUST00000106406.9	Kdm4a
ENSMUSG00000034620.18	E017	11.426	0.0199293	1.81547	0.177853	0.880386	4.84934	5.89914	0.566592	chr10	121933032	121933061	30	-	18	17	16	4	9	8	ENSMUST00000038772.13, ENSMUST00000140299.3	Rxylt1
ENSMUSG00000036026.16	E031	4.45165	0.0300213	1.8156	0.177837	0.880386	2.85765	3.87042	0.876027	chr17	45991550	45991567	18	-	7	7	6	1	3	4	ENSMUST00000127065.8	Tmem63b
ENSMUSG00000036611.6	E009	105.611	0.00751425	1.81547	0.177854	0.880386	17.3205	15.8772	-0.255957	chr9	25505857	25506051	195	+	148	143	123	132	49	69	ENSMUST00000040677.6	Eepd1
ENSMUSG00000038623.10	E009	14.8826	0.124504	1.81588	0.177804	0.880386	5.16543	7.14477	0.938509	chr7	81518389	81518492	104	+	22	36	10	18	6	2	ENSMUST00000119543.2, ENSMUST00000124616.8, ENSMUST00000126334.8, ENSMUST00000041890.8	Tm6sf1
ENSMUSG00000039478.16	E016	6.13699	0.028532	1.81591	0.177801	0.880386	3.54642	4.49204	0.682794	chr8	40835150	40835218	69	+	15	6	7	4	6	2	ENSMUST00000068999.14, ENSMUST00000136835.2	Micu3
ENSMUSG00000041268.18	E022	50.8118	0.00334928	1.81554	0.177845	0.880386	11.9888	10.9859	-0.254438	chr9	54300912	54301160	249	-	47	61	64	35	44	55	ENSMUST00000123709.8, ENSMUST00000118600.8, ENSMUST00000118163.8	Dmxl2
ENSMUSG00000052102.16	E015	58.27	0.00245518	1.81555	0.177844	0.880386	12.6868	11.9224	-0.181227	chr18	38471144	38471275	132	-	84	28	39	102	41	62	ENSMUST00000063814.15, ENSMUST00000237487.2, ENSMUST00000235590.2, ENSMUST00000237313.2, ENSMUST00000139885.2	Gnpda1
ENSMUSG00000066149.12	E010	3.32706	0.0429247	1.8155	0.17785	0.880386	2.3272	3.3665	1.06592	chr4	62326863	62326879	17	-	5	5	6	0	4	1	ENSMUST00000084525.12, ENSMUST00000134727.8	Cdc26
ENSMUSG00000070953.14	E005	41.0962	0.0131575	1.81544	0.177857	0.880386	10.9809	9.74427	-0.347372	chr2	34670609	34670758	150	-	38	42	43	40	31	52	ENSMUST00000145903.8, ENSMUST00000118108.2, ENSMUST00000113086.9, ENSMUST00000047963.7	Rabepk
ENSMUSG00000097357.4	E007	2.74256	0.0557014	1.81566	0.177831	0.880386	2.18299	3.12485	1.03548	chr8	36051670	36051766	97	-	2	6	2	0	3	3	ENSMUST00000181322.4, ENSMUST00000244092.1, ENSMUST00000244917.1	Gm16793
ENSMUSG00000021493.16	E014	11.3845	0.017309	1.81534	0.177869	0.880416	6.09241	5.06243	-0.535548	chr13	55654937	55655142	206	-	24	8	15	13	5	9	ENSMUST00000131306.8, ENSMUST00000153230.8	Pdlim7
ENSMUSG00000020696.19	E010	81.0964	0.0121766	1.81519	0.177887	0.88045	13.8159	15.1695	0.273714	chr11	82709242	82709429	188	-	130	87	129	75	39	59	ENSMUST00000093975.12, ENSMUST00000074515.11, ENSMUST00000108173.10, ENSMUST00000021036.13, ENSMUST00000126660.2, ENSMUST00000103218.3, ENSMUST00000071152.14	Rffl
ENSMUSG00000026490.19	E062	35.346	0.0433866	1.81521	0.177885	0.88045	8.65037	10.2753	0.499866	chr1	179976718	179976802	85	+	55	37	71	21	31	12	ENSMUST00000097453.9, ENSMUST00000143176.8, ENSMUST00000111117.8, ENSMUST00000135056.8, ENSMUST00000212756.2, ENSMUST00000076687.12, ENSMUST00000133890.8, ENSMUST00000097450.10	Cdc42bpa
ENSMUSG00000120324.1	E002	2.80372	0.0819708	1.81524	0.17788	0.88045	2.29206	3.0718	0.845303	chr10	127017682	127017907	226	+	4	6	3	4	0	1	ENSMUST00000242553.1, ENSMUST00000244685.1	Gm57007
ENSMUSG00000029472.14	E035	158.886	0.00322806	1.81507	0.177901	0.880503	20.9135	19.7302	-0.172978	chr5	122944308	122944414	107	-	236	153	172	166	134	124	ENSMUST00000197719.5, ENSMUST00000200219.5, ENSMUST00000197074.5, ENSMUST00000200148.5, ENSMUST00000196423.5, ENSMUST00000199406.5, ENSMUST00000200645.5, ENSMUST00000197554.5, ENSMUST00000200415.5, ENSMUST00000200058.5, ENSMUST00000196640.5, ENSMUST00000086216.9	Anapc5
ENSMUSG00000002346.17	E003	1462.88	0.00123181	1.81467	0.177949	0.880507	55.7976	54.4786	-0.0833868	chr8	70637942	70639426	1485	-	2002	932	908	1173	1850	1822	ENSMUST00000139333.8, ENSMUST00000110127.8, ENSMUST00000063788.8	Slc25a42
ENSMUSG00000005610.18	E017	6.79574	0.0414612	1.8149	0.177921	0.880507	4.79849	3.70249	-0.749132	chr7	110674146	110674232	87	-	11	3	5	6	10	6	ENSMUST00000160552.2	Eif4g2
ENSMUSG00000020718.13	E017	28.9089	0.0128582	1.81465	0.177952	0.880507	8.19264	9.15998	0.323759	chr11	106669910	106670299	390	-	33	24	25	30	30	31	ENSMUST00000127061.8, ENSMUST00000134029.8, ENSMUST00000021060.6, ENSMUST00000155107.8, ENSMUST00000126201.2	Polg2
ENSMUSG00000022372.15	E014	4.56989	0.0908615	1.81487	0.177925	0.880507	4.16553	2.99591	-0.951873	chr15	66673443	66675598	2156	-	6	0	9	8	3	3	ENSMUST00000164939.2	Sla
ENSMUSG00000028069.17	E012	47.4718	0.00281526	1.81468	0.177948	0.880507	10.2704	11.1445	0.237613	chr3	87961676	87961767	92	+	64	79	83	31	25	21	ENSMUST00000193398.2, ENSMUST00000166021.8, ENSMUST00000194380.2, ENSMUST00000194258.6, ENSMUST00000029707.13	Gpatch4
ENSMUSG00000029162.16	E017	970.357	0.000256306	1.81499	0.177911	0.880507	45.9588	45.0565	-0.065428	chr5	31088534	31088589	56	+	667	743	766	1093	1099	1252	ENSMUST00000200978.2, ENSMUST00000201621.4	Khk
ENSMUSG00000030890.17	E040	5.33085	0.37237	1.81459	0.177958	0.880507	4.49675	2.74644	-1.42395	chr7	105392130	105392132	3	+	0	7	2	12	6	3	ENSMUST00000033182.10	Ilk
ENSMUSG00000037487.8	E008	212.25	0.00320679	1.81498	0.177912	0.880507	24.0081	22.7876	-0.156384	chr15	37971992	37972136	145	-	333	173	250	204	176	186	ENSMUST00000226414.2, ENSMUST00000228368.2, ENSMUST00000110336.4, ENSMUST00000228029.2, ENSMUST00000226369.2	Ubr5
ENSMUSG00000037600.17	E012	5.74552	0.0288583	1.81488	0.177924	0.880507	3.1595	4.21709	0.833912	chr4	133257217	133257597	381	+	8	10	11	2	1	5	ENSMUST00000121797.2	Kdf1
ENSMUSG00000038828.14	E033	27.3435	0.00533013	1.81478	0.177936	0.880507	7.70771	8.72341	0.358897	chr5	31034813	31035708	896	+	43	38	49	17	16	13	ENSMUST00000202951.4, ENSMUST00000201203.4	Tmem214
ENSMUSG00000045672.16	E067	48.0336	0.00428824	1.81486	0.177927	0.880507	8.6694	7.67944	-0.351527	chr4	63244361	63244387	27	+	8	7	11	19	129	75	ENSMUST00000183913.8, ENSMUST00000036300.13, ENSMUST00000149856.2, ENSMUST00000184067.8	Col27a1
ENSMUSG00000052085.8	E058	73.3945	0.00515197	1.81461	0.177956	0.880507	13.727	12.6539	-0.237769	chr19	25177738	25177908	171	+	66	42	36	102	64	117	ENSMUST00000025831.8	Dock8
ENSMUSG00000056383.11	E006	29.8908	0.0133432	1.81459	0.177958	0.880507	9.36162	8.19222	-0.387121	chr7	41026170	41026296	127	-	27	30	26	20	25	48	ENSMUST00000206801.2, ENSMUST00000071804.10, ENSMUST00000205338.2	AI987944
ENSMUSG00000060038.15	E018	2.72101	0.0867317	1.81483	0.17793	0.880507	3.25659	2.13041	-1.22508	chr8	85801328	85801362	35	+	2	2	3	4	5	0	ENSMUST00000132356.2	Dhps
ENSMUSG00000097979.3	E004	7.29773	0.0478587	1.81476	0.177938	0.880507	4.66552	3.87963	-0.53293	chr6	128180059	128180187	129	-	4	10	3	10	7	8	ENSMUST00000182339.2	Gm4691
ENSMUSG00000112189.2	E001	71.5456	0.020351	1.81483	0.17793	0.880507	12.3189	13.8116	0.334031	chr10	71006664	71006893	230	-	79	131	128	14	45	51	ENSMUST00000219181.2	C730027H18Rik
ENSMUSG00000021901.11	E018	83.3584	0.00201648	1.81453	0.177966	0.880531	14.1901	15.194	0.200262	chr14	30977043	30977094	52	+	136	85	129	59	51	70	ENSMUST00000190788.7, ENSMUST00000022458.11, ENSMUST00000188453.2	Bap1
ENSMUSG00000008206.17	E007	1.662	0.261253	1.81445	0.177975	0.880541	2.56829	1.28151	-2.00644	chr8	4543458	4543481	24	+	1	1	0	2	5	0	ENSMUST00000008350.16, ENSMUST00000175781.5, ENSMUST00000176042.2, ENSMUST00000176267.9, ENSMUST00000177010.10, ENSMUST00000176837.8	Cers4
ENSMUSG00000022500.16	E002	685.524	0.00025784	1.81447	0.177972	0.880541	40.4655	39.9168	-0.0438333	chr16	10778688	10778915	228	-	1076	759	942	548	412	590	ENSMUST00000023143.14, ENSMUST00000117360.8	Litaf
ENSMUSG00000031990.16	E004	1.52239	0.3413	1.81436	0.177986	0.880565	2.5333	1.27296	-1.98616	chr9	27011379	27011382	4	-	0	0	2	5	0	2	ENSMUST00000034472.16	Jam3
ENSMUSG00000039182.7	E002	7.62594	0.022654	1.81433	0.17799	0.880565	4.88659	3.90658	-0.646726	chr13	14804833	14804861	29	+	2	10	7	10	7	8	ENSMUST00000038690.6, ENSMUST00000178289.3	AW209491
ENSMUSG00000045775.16	E013	24.6883	0.00928052	1.81429	0.177994	0.880565	8.28372	7.0524	-0.466268	chr11	115360059	115360128	70	+	84	32	24	31	0	2	ENSMUST00000153466.2, ENSMUST00000140739.2, ENSMUST00000146500.2	Slc16a5
ENSMUSG00000067369.13	E006	2.96018	0.176764	1.81431	0.177992	0.880565	3.31443	2.03944	-1.40189	chrX	133138992	133139215	224	-	2	3	0	7	4	1	ENSMUST00000128115.8	Trmt2b
ENSMUSG00000036545.10	E005	8.02398	0.0157826	1.81422	0.178003	0.88059	5.1729	4.17602	-0.618644	chr11	50647523	50647606	84	+	9	7	12	11	3	8	ENSMUST00000040523.9, ENSMUST00000142118.3	Adamts2
ENSMUSG00000022875.19	E010	9077.96	6.1253e-05	1.81401	0.178027	0.880642	106.538	106.353	-0.00849277	chr16	22887968	22888075	108	+	10698	8315	8822	10584	7366	9291	ENSMUST00000023589.15, ENSMUST00000039492.14, ENSMUST00000089902.8	Kng1
ENSMUSG00000023845.8	E001	749.833	0.00348193	1.81406	0.178021	0.880642	41.1743	42.9973	0.140415	chr17	17741672	17747326	5655	-	1221	679	759	798	547	673	ENSMUST00000041047.4	Lnpep
ENSMUSG00000032407.15	E029	44.0458	0.0227765	1.81405	0.178023	0.880642	9.7609	11.4833	0.472656	chr9	95374377	95374444	68	-	76	79	35	30	26	31	ENSMUST00000191213.7, ENSMUST00000217176.2, ENSMUST00000078374.13, ENSMUST00000079659.12	U2surp
ENSMUSG00000033713.13	E029	3.47868	0.256361	1.81404	0.178024	0.880642	3.56913	2.23619	-1.34985	chr12	99416357	99416368	12	-	1	0	5	6	6	2	ENSMUST00000221283.2, ENSMUST00000223484.2, ENSMUST00000176928.3, ENSMUST00000222918.2	Foxn3
ENSMUSG00000024395.10	E021	7.0825	0.0225964	1.81397	0.178032	0.880648	4.71603	3.70099	-0.700202	chr18	32088136	32088267	132	+	8	6	2	7	11	7	ENSMUST00000223753.2	Lims2
ENSMUSG00000018474.19	E050	44.1105	0.0120513	1.8137	0.178066	0.88066	10.1308	11.321	0.323135	chr11	69252051	69252068	18	-	74	50	61	37	36	22	ENSMUST00000108661.8, ENSMUST00000128981.8, ENSMUST00000092971.13, ENSMUST00000154046.8	Chd3
ENSMUSG00000018474.19	E051	230.676	0.000694142	1.81389	0.178042	0.88066	23.8058	24.5475	0.092183	chr11	69252211	69252349	139	-	320	304	272	234	159	150	ENSMUST00000108661.8, ENSMUST00000128981.8, ENSMUST00000144701.2, ENSMUST00000092971.13, ENSMUST00000154046.8	Chd3
ENSMUSG00000021494.10	E022	73.937	0.00205513	1.8137	0.178065	0.88066	14.4803	13.5629	-0.1915	chr13	55684109	55684219	111	-	111	53	85	83	56	71	ENSMUST00000224686.2, ENSMUST00000225783.2, ENSMUST00000021956.9, ENSMUST00000224765.2, ENSMUST00000224125.2	Ddx41
ENSMUSG00000022761.13	E027	64.1272	0.00592017	1.8139	0.178041	0.88066	13.6603	12.3656	-0.290764	chr16	17340021	17340113	93	+	85	47	68	71	40	82	ENSMUST00000231292.2, ENSMUST00000232379.2, ENSMUST00000231307.2, ENSMUST00000231994.2, ENSMUST00000023444.11	Lztr1
ENSMUSG00000025578.10	E004	18.9236	0.0106389	1.81366	0.17807	0.88066	7.5099	6.50159	-0.417454	chr11	118930758	118930824	67	-	14	21	19	22	20	16	ENSMUST00000026663.8, ENSMUST00000128019.2, ENSMUST00000143831.2	Cbx8
ENSMUSG00000026565.19	E035	4.68436	0.0271106	1.8137	0.178064	0.88066	3.02594	4.04084	0.835287	chr1	165759268	165759296	29	-	10	5	7	6	2	1	ENSMUST00000177472.2, ENSMUST00000027850.15, ENSMUST00000160908.8, ENSMUST00000176942.8, ENSMUST00000160260.9, ENSMUST00000082225.13, ENSMUST00000111427.9, ENSMUST00000111426.11, ENSMUST00000111429.11, ENSMUST00000177358.8, ENSMUST00000184643.8, ENSMUST00000176800.2, ENSMUST00000069609.12, ENSMUST00000176101.2	Pou2f1
ENSMUSG00000026927.18	E011	46.6669	0.0421913	1.81367	0.178068	0.88066	11.9087	10.1514	-0.464669	chr2	26275622	26276001	380	-	31	61	43	36	47	55	ENSMUST00000132574.8	Entr1
ENSMUSG00000031229.17	E044	2.50722	0.360548	1.81368	0.178067	0.88066	1.67297	3.40482	2.05123	chrX	104895043	104895132	90	-	10	0	5	1	2	0	ENSMUST00000196998.2, ENSMUST00000146193.3, ENSMUST00000123174.2	Atrx
ENSMUSG00000033788.16	E014	8.05595	0.013807	1.8137	0.178065	0.88066	5.14697	4.13316	-0.633922	chr6	84043926	84044054	129	+	11	6	6	12	8	6	ENSMUST00000204987.3, ENSMUST00000203803.3, ENSMUST00000113823.8, ENSMUST00000168387.8, ENSMUST00000203695.3, ENSMUST00000204354.3, ENSMUST00000081904.7, ENSMUST00000089595.12, ENSMUST00000204591.3, ENSMUST00000113818.8, ENSMUST00000153860.4, ENSMUST00000113821.8	Dysf
ENSMUSG00000038141.12	E020	5.63103	0.0834556	1.81376	0.178058	0.88066	4.52124	3.20692	-0.992105	chr17	6354521	6354610	90	+	5	5	6	4	10	3	ENSMUST00000232383.2, ENSMUST00000228334.2, ENSMUST00000088940.6, ENSMUST00000231593.2	Tmem181a
ENSMUSG00000029455.15	E020	5899.62	0.000286725	1.81359	0.178079	0.880687	93.3296	92.529	-0.0385697	chr5	121717667	121717729	63	-	6914	4688	5231	6907	5255	6537	ENSMUST00000152945.3, ENSMUST00000031411.15, ENSMUST00000129753.8, ENSMUST00000199369.5	Aldh2
ENSMUSG00000037685.16	E021	9.16472	0.0362674	1.81353	0.178085	0.880701	4.36434	5.53089	0.684685	chr5	67887135	67887274	140	-	24	13	4	11	5	3	ENSMUST00000072971.13, ENSMUST00000037380.15, ENSMUST00000155911.2, ENSMUST00000135930.8, ENSMUST00000200955.4	Atp8a1
ENSMUSG00000021973.10	E004	4.71879	0.172526	1.81341	0.1781	0.880711	4.31506	2.6521	-1.40568	chr14	58156910	58157389	480	-	4	2	4	1	5	11	ENSMUST00000225961.2	Micu2
ENSMUSG00000026213.16	E034	16.564	0.0545133	1.81345	0.178095	0.880711	5.63786	7.34246	0.764508	chr1	75510204	75510301	98	+	51	21	11	10	6	12	ENSMUST00000113553.2, ENSMUST00000146575.8, ENSMUST00000150560.2, ENSMUST00000156838.8, ENSMUST00000140963.8, ENSMUST00000027414.16	Stk11ip
ENSMUSG00000040254.12	E015	4.69442	0.0440432	1.81344	0.178096	0.880711	2.88645	3.97198	0.921892	chr5	12613116	12613338	223	+	12	3	10	2	0	5	ENSMUST00000030868.11, ENSMUST00000197927.2	Sema3d
ENSMUSG00000042453.15	E058	49.0109	0.0274024	1.81337	0.178105	0.880711	10.6435	12.1524	0.386064	chr5	22223021	22223133	113	-	82	39	82	55	16	42	ENSMUST00000162427.8, ENSMUST00000161356.8, ENSMUST00000062372.14	Reln
ENSMUSG00000051166.11	E002	2.00659	0.0759512	1.81338	0.178104	0.880711	1.75983	2.82284	1.36393	chr12	98755404	98755407	4	-	8	1	2	1	2	0	ENSMUST00000065716.8, ENSMUST00000223282.2	Eml5
ENSMUSG00000022887.10	E003	170.322	0.00629652	1.81323	0.178121	0.880755	21.5979	20.1437	-0.20734	chr16	23273613	23273680	68	-	156	166	189	201	143	169	ENSMUST00000089883.7	Masp1
ENSMUSG00000024587.11	E010	532.233	0.000492749	1.81326	0.178118	0.880755	35.1484	36.1196	0.0856423	chr18	64634815	64634946	132	-	740	641	818	401	363	384	ENSMUST00000237503.2, ENSMUST00000237369.2, ENSMUST00000237400.2, ENSMUST00000237351.2, ENSMUST00000236873.2, ENSMUST00000236186.2, ENSMUST00000025483.11, ENSMUST00000237585.2	Nars
ENSMUSG00000025001.12	E019	2.57969	0.0585197	1.81318	0.178128	0.880755	1.90847	2.9662	1.27292	chr19	38933835	38934017	183	+	5	4	5	1	2	0	ENSMUST00000025965.12, ENSMUST00000127968.2	Hells
ENSMUSG00000034610.15	E018	39.7898	0.00579929	1.8132	0.178125	0.880755	10.9883	9.82898	-0.324191	chr4	108374580	108374730	151	+	76	30	47	57	16	30	ENSMUST00000155068.2, ENSMUST00000097925.9, ENSMUST00000043368.12	Tut4
ENSMUSG00000024194.17	E012	18.6779	0.0615761	1.81312	0.178134	0.880758	7.72325	6.02963	-0.716672	chr17	27157442	27157545	104	-	15	14	13	37	12	20	ENSMUST00000235341.2, ENSMUST00000236744.2, ENSMUST00000235442.2	Cuta
ENSMUSG00000030966.14	E004	19.9667	0.00776665	1.81311	0.178135	0.880758	6.72148	7.73023	0.404964	chr7	102209800	102209822	23	-	36	31	16	16	10	17	ENSMUST00000106913.3, ENSMUST00000033264.12	Trim21
ENSMUSG00000017561.17	E018	10.9147	0.0111172	1.81304	0.178144	0.880782	5.83652	4.84898	-0.535938	chr11	79971739	79971755	17	-	11	10	10	12	13	9	ENSMUST00000103233.10, ENSMUST00000092858.11, ENSMUST00000178280.2, ENSMUST00000061283.15, ENSMUST00000178893.8	Crlf3
ENSMUSG00000000552.11	E008	31.331	0.0135271	1.81296	0.178153	0.880794	8.50575	9.72219	0.387964	chr15	103231818	103231937	120	-	69	33	27	20	21	30	ENSMUST00000229551.2	Zfp385a
ENSMUSG00000004996.10	E005	144.91	0.00132083	1.81297	0.178152	0.880794	18.7109	19.604	0.13804	chr8	84980560	84980716	157	-	255	161	225	115	82	94	ENSMUST00000125498.2, ENSMUST00000126435.8, ENSMUST00000005122.4	Mri1
ENSMUSG00000001151.11	E038	21.3687	0.0180449	1.81289	0.178162	0.880805	8.1741	6.90429	-0.489103	chr10	76247855	76248006	152	-	27	14	27	18	24	20	ENSMUST00000217838.2, ENSMUST00000219701.2, ENSMUST00000220395.2, ENSMUST00000001179.7	Pcnt
ENSMUSG00000035919.17	E027	3.16393	0.0460493	1.81289	0.178162	0.880805	3.35533	2.37253	-1.00063	chr9	22555137	22555143	7	+	4	0	3	4	2	6	ENSMUST00000136084.8, ENSMUST00000147405.8, ENSMUST00000147712.8, ENSMUST00000127296.8, ENSMUST00000039798.16, ENSMUST00000150395.8	Bbs9
ENSMUSG00000002249.22	E009	23.4068	0.00580678	1.8128	0.178172	0.880819	7.44875	8.34462	0.329151	chr17	28552649	28552653	5	-	32	25	23	26	19	19	ENSMUST00000114799.8, ENSMUST00000219703.3, ENSMUST00000127212.9, ENSMUST00000154873.9, ENSMUST00000156862.3	Tead3
ENSMUSG00000021733.12	E045	15.8612	0.0525258	1.81261	0.178195	0.880819	7.15123	5.80447	-0.603851	chr14	7732256	7732394	139	-	26	11	7	26	16	11	ENSMUST00000223607.3, ENSMUST00000223740.3, ENSMUST00000224222.3, ENSMUST00000226079.3, ENSMUST00000057015.8, ENSMUST00000225979.3, ENSMUST00000223761.3, ENSMUST00000225630.3, ENSMUST00000224333.3, ENSMUST00000225238.3, ENSMUST00000223695.3, ENSMUST00000224672.3, ENSMUST00000224049.3, ENSMUST00000225496.2, ENSMUST00000224952.3, ENSMUST00000224752.3, ENSMUST00000225232.3, ENSMUST00000225175.3, ENSMUST00000223981.3	Slc4a7
ENSMUSG00000023927.16	E012	3.33078	0.170272	1.81257	0.1782	0.880819	3.46619	2.58171	-0.850602	chr17	52049674	52049877	204	-	9	0	1	4	5	2	ENSMUST00000140979.8, ENSMUST00000133574.8, ENSMUST00000144331.8, ENSMUST00000176669.8, ENSMUST00000169480.8, ENSMUST00000129667.8, ENSMUST00000152830.9	Satb1
ENSMUSG00000029147.12	E016	401.375	0.00130308	1.81258	0.178199	0.880819	30.7818	31.9018	0.110251	chr5	31363477	31363797	321	-	534	533	521	337	321	251	ENSMUST00000031032.11, ENSMUST00000201407.2, ENSMUST00000200778.5	Ppm1g
ENSMUSG00000030022.15	E021	2.74102	0.0537445	1.81276	0.178177	0.880819	2.06028	3.16974	1.24365	chr6	92836747	92836914	168	-	4	3	7	1	0	3	ENSMUST00000113438.8, ENSMUST00000125490.8, ENSMUST00000167391.2, ENSMUST00000130314.2	Adamts9
ENSMUSG00000033728.15	E012	9.12195	0.0417892	1.81263	0.178193	0.880819	5.54859	4.37471	-0.687069	chr15	76595164	76595283	120	+	14	4	10	10	11	7	ENSMUST00000137649.8, ENSMUST00000155735.2	Lrrc14
ENSMUSG00000034795.15	E004	18.5964	0.00802994	1.8127	0.178184	0.880819	6.2157	7.20127	0.426031	chr14	77305300	77305393	94	+	30	28	33	8	7	14	ENSMUST00000095625.11, ENSMUST00000175810.2, ENSMUST00000048208.10	Ccdc122
ENSMUSG00000038517.16	E015	12.8563	0.0401867	1.81259	0.178198	0.880819	5.19893	6.48294	0.638407	chr11	97039771	97039893	123	-	23	8	25	8	9	10	ENSMUST00000066078.12, ENSMUST00000107613.8, ENSMUST00000146374.3, ENSMUST00000107614.8, ENSMUST00000107615.8, ENSMUST00000118375.8	Tbkbp1
ENSMUSG00000043831.13	E011	33.7397	0.018273	1.81279	0.178174	0.880819	8.88397	10.0874	0.368909	chr7	66873357	66873639	283	+	39	34	42	39	15	39	ENSMUST00000207757.2, ENSMUST00000208213.2, ENSMUST00000208698.2, ENSMUST00000207823.2, ENSMUST00000179106.3, ENSMUST00000058771.13, ENSMUST00000208569.2, ENSMUST00000208512.2, ENSMUST00000208998.2	Lysmd4
ENSMUSG00000090137.9	E007	1994.64	0.00130367	1.81266	0.178189	0.880819	63.8223	62.7838	-0.0601541	chr8	70962988	70963000	13	-	2376	2007	1949	2173	1877	1718	ENSMUST00000125184.8, ENSMUST00000081940.11, ENSMUST00000129909.8, ENSMUST00000140679.8, ENSMUST00000127793.2	Uba52
ENSMUSG00000006205.14	E008	2.8776	0.0518281	1.81229	0.178233	0.880825	2.37382	3.27902	0.932633	chr7	130581682	130581714	33	+	4	3	3	5	2	1	ENSMUST00000006367.8, ENSMUST00000153290.8	Htra1
ENSMUSG00000015714.12	E032	5316.81	0.00013758	1.81241	0.17822	0.880825	90.0047	90.6397	0.0309184	chr3	95229984	95230910	927	+	6209	5434	6478	5751	4065	4674	ENSMUST00000015858.12	Cers2
ENSMUSG00000020923.18	E006	316.765	0.000542083	1.8125	0.178208	0.880825	28.6949	27.8316	-0.0931159	chr11	102197312	102197592	281	-	479	302	400	291	278	226	ENSMUST00000006754.14, ENSMUST00000173870.8, ENSMUST00000107117.9, ENSMUST00000174302.8, ENSMUST00000178839.8, ENSMUST00000107123.10, ENSMUST00000079589.11, ENSMUST00000107115.8, ENSMUST00000107119.9	Ubtf
ENSMUSG00000020941.8	E007	23.2045	0.00878154	1.81237	0.178224	0.880825	6.89759	7.89131	0.389856	chr11	103116116	103116448	333	-	53	21	49	5	13	14	ENSMUST00000021324.3	Map3k14
ENSMUSG00000022718.13	E008	25.1904	0.0406256	1.81229	0.178234	0.880825	9.03986	7.39055	-0.584026	chr16	18077743	18077843	101	-	22	26	34	34	11	27	ENSMUST00000152033.2, ENSMUST00000009321.11, ENSMUST00000115633.3	Dgcr8
ENSMUSG00000024713.17	E030	19.0726	0.00720415	1.81225	0.178238	0.880825	7.57045	6.66643	-0.368254	chr19	17573025	17573142	118	-	27	10	16	29	10	25	ENSMUST00000050715.10, ENSMUST00000025618.16, ENSMUST00000235828.2	Pcsk5
ENSMUSG00000032531.16	E029	38.6988	0.00359048	1.81231	0.178231	0.880825	10.5968	9.60201	-0.28651	chr9	102605526	102605529	4	+	51	40	27	45	25	47	ENSMUST00000142011.8, ENSMUST00000130602.2, ENSMUST00000035121.14, ENSMUST00000138224.2, ENSMUST00000153965.8, ENSMUST00000190047.7	Amotl2
ENSMUSG00000039285.13	E020	23.1803	0.0135139	1.81224	0.17824	0.880825	7.08734	8.2263	0.431792	chr9	117888244	117888687	444	+	37	32	35	13	21	9	ENSMUST00000134433.8	Azi2
ENSMUSG00000041815.15	E019	1.5636	0.0907166	1.81236	0.178226	0.880825	1.41936	2.4706	1.59966	chr15	83033533	83033537	5	-	1	3	4	1	0	1	ENSMUST00000058793.14, ENSMUST00000150926.2	Poldip3
ENSMUSG00000052477.16	E018	1.54923	0.182931	1.81239	0.178222	0.880825	2.61812	1.17521	-2.31179	chr1	85238458	85238620	163	-	0	1	1	0	6	0	ENSMUST00000093506.12, ENSMUST00000159582.8, ENSMUST00000064341.9	C130026I21Rik
ENSMUSG00000066880.16	E004	101.268	0.00259944	1.81245	0.178214	0.880825	16.7693	15.792	-0.176517	chr8	72685863	72686339	477	+	134	104	100	108	74	101	ENSMUST00000131544.8, ENSMUST00000119003.2	Zfp617
ENSMUSG00000026049.12	E009	29.3813	0.00586712	1.8122	0.178245	0.880831	8.40944	9.31296	0.296105	chr1	44127061	44127176	116	-	46	27	33	27	21	29	ENSMUST00000156392.8, ENSMUST00000133677.8, ENSMUST00000147661.8, ENSMUST00000152239.8, ENSMUST00000147571.8, ENSMUST00000129702.2, ENSMUST00000027215.12, ENSMUST00000128190.8, ENSMUST00000150911.8	Tex30
ENSMUSG00000043939.17	E008	2.28621	0.11044	1.81216	0.17825	0.880838	2.66086	2.17019	-0.588388	chr17	48473546	48473857	312	-	4	2	5	1	0	3	ENSMUST00000233815.2, ENSMUST00000233384.2, ENSMUST00000232817.3, ENSMUST00000053612.14, ENSMUST00000027764.10	A530064D06Rik
ENSMUSG00000031709.16	E015	3.91763	0.0313663	1.81211	0.178255	0.880847	3.73586	2.78347	-0.849747	chr8	83985624	83985722	99	+	5	2	4	7	4	2	ENSMUST00000034145.11, ENSMUST00000093393.5	Tbc1d9
ENSMUSG00000106352.6	E012	160.821	0.00436106	1.81202	0.178266	0.880883	19.5643	18.4851	-0.167935	chr5	53149556	53149635	80	-	112	106	67	197	213	219	ENSMUST00000245144.1, ENSMUST00000196858.3, ENSMUST00000243468.1, ENSMUST00000246096.1, ENSMUST00000243716.1, ENSMUST00000240811.1, ENSMUST00000198580.3	5033403H07Rik
ENSMUSG00000026335.17	E017	79.0806	0.00355516	1.81199	0.17827	0.880886	13.7665	14.7666	0.205261	chr1	97765688	97765803	116	-	127	96	118	74	47	43	ENSMUST00000159131.2, ENSMUST00000058762.15, ENSMUST00000162681.2, ENSMUST00000162803.2, ENSMUST00000097625.10, ENSMUST00000161567.8, ENSMUST00000159041.8	Pam
ENSMUSG00000011960.13	E008	60.384	0.00237006	1.81193	0.178277	0.880902	12.941	11.9997	-0.220332	chr15	98442221	98442447	227	-	51	74	61	52	57	64	ENSMUST00000169707.8, ENSMUST00000169674.8, ENSMUST00000170452.8, ENSMUST00000012104.7, ENSMUST00000168928.8	Ccnt1
ENSMUSG00000000386.19	E011	8.30722	0.0162388	1.81145	0.178335	0.880914	3.60652	4.69437	0.761577	chr16	97256364	97256428	65	-	17	20	10	5	0	3	ENSMUST00000247756.1, ENSMUST00000247757.1, ENSMUST00000113768.8, ENSMUST00000238205.2, ENSMUST00000135184.8, ENSMUST00000231461.2, ENSMUST00000155233.8	Mx1
ENSMUSG00000005763.16	E010	2.42523	0.360816	1.81183	0.178289	0.880914	2.07195	3.07651	1.14115	chr1	165689125	165689635	511	+	5	2	4	3	1	1	ENSMUST00000005907.12	Cd247
ENSMUSG00000008682.14	E028	24.8151	0.00832332	1.8118	0.178292	0.880914	7.59664	8.65655	0.378633	chrX	73316441	73316520	80	+	36	31	27	28	16	17	ENSMUST00000134330.2	Rpl10
ENSMUSG00000009614.17	E015	1715.4	0.000345986	1.81138	0.178343	0.880914	59.0103	59.8138	0.0483921	chr2	27108810	27108923	114	-	1783	1617	1753	1844	1569	1750	ENSMUST00000127805.8, ENSMUST00000102886.10	Sardh
ENSMUSG00000020458.17	E002	38.0059	0.0451025	1.81126	0.178357	0.880914	8.68961	11.5436	0.825394	chr11	29642948	29643024	77	+	127	24	21	36	27	20	ENSMUST00000078830.11, ENSMUST00000102842.10, ENSMUST00000170731.8, ENSMUST00000102843.10	Rtn4
ENSMUSG00000020530.15	E039	37.4222	0.0116749	1.81149	0.17833	0.880914	9.32766	10.6548	0.386551	chr11	84761552	84761564	13	-	73	36	35	30	31	31	ENSMUST00000108081.9, ENSMUST00000100686.10, ENSMUST00000168434.8, ENSMUST00000172405.8, ENSMUST00000167429.2	Ggnbp2
ENSMUSG00000021474.10	E007	289.087	0.00375054	1.81128	0.178355	0.880914	26.299	27.802	0.168642	chr13	54246392	54246467	76	+	448	295	324	240	239	251	ENSMUST00000021930.10	Sfxn1
ENSMUSG00000023452.20	E007	8.33533	0.0369654	1.81151	0.178327	0.880914	4.09381	5.19119	0.686293	chr5	32894799	32895241	443	-	10	9	18	6	6	4	ENSMUST00000201980.5	Pisd
ENSMUSG00000024101.16	E020	70.6094	0.00468891	1.81136	0.178346	0.880914	13.0781	14.2332	0.247459	chr17	66423624	66423756	133	+	120	57	110	70	50	44	ENSMUST00000233060.2, ENSMUST00000233311.2, ENSMUST00000116556.4, ENSMUST00000233604.2, ENSMUST00000072383.14, ENSMUST00000233589.2	Washc1
ENSMUSG00000024400.17	E022	47.241	0.00304723	1.81118	0.178367	0.880914	10.6244	11.6015	0.256073	chr18	32018429	32018523	95	+	71	61	54	38	32	39	ENSMUST00000234137.2, ENSMUST00000025264.8	Wdr33
ENSMUSG00000024941.10	E011	67.5116	0.0116363	1.81155	0.178322	0.880914	14.0333	12.7919	-0.270662	chr19	5809368	5809370	3	-	121	37	96	63	56	55	ENSMUST00000235599.2, ENSMUST00000235615.2, ENSMUST00000025890.10, ENSMUST00000236978.2	Scyl1
ENSMUSG00000027430.13	E012	40.8012	0.00326165	1.81161	0.178315	0.880914	10.8997	9.93856	-0.268407	chr2	144610131	144610195	65	+	52	40	53	48	31	29	ENSMUST00000125683.8, ENSMUST00000028917.7, ENSMUST00000145814.8, ENSMUST00000145602.2	Dtd1
ENSMUSG00000027852.15	E012	1.75978	0.118609	1.81121	0.178363	0.880914	2.58691	1.54872	-1.48076	chr3	102967255	102967350	96	+	0	0	3	2	2	3	ENSMUST00000128264.6, ENSMUST00000200457.5	Nras
ENSMUSG00000029062.15	E034	3.29606	0.0444209	1.81174	0.178299	0.880914	3.41839	2.4019	-1.01889	chr4	155732862	155732862	1	+	2	3	3	2	3	6	ENSMUST00000155100.8	Cdk11b
ENSMUSG00000031444.17	E013	2039.82	0.000116363	1.81119	0.178366	0.880914	64.1629	63.397	-0.0441643	chr8	13103356	13103463	108	+	2300	1869	2111	2338	1726	2017	ENSMUST00000152034.2, ENSMUST00000033821.11, ENSMUST00000063820.12, ENSMUST00000128418.8	F10
ENSMUSG00000032098.14	E017	1.786	0.0783558	1.81127	0.178356	0.880914	1.27574	2.2756	1.67018	chr9	44596566	44596678	113	+	2	2	7	0	1	0	ENSMUST00000034609.11, ENSMUST00000150822.2, ENSMUST00000071219.12, ENSMUST00000139389.8	Treh
ENSMUSG00000036599.11	E004	18.2105	0.0141692	1.81156	0.178322	0.880914	6.59649	7.29562	0.291662	chr5	140509296	140509908	613	+	35	20	20	14	10	17	ENSMUST00000043050.9, ENSMUST00000124142.2	Chst12
ENSMUSG00000036777.9	E039	2.01576	0.644195	1.81152	0.178326	0.880914	0.0186435	2.49059	14.124	chr9	22300266	22300484	219	-	0	6	7	0	0	0	ENSMUST00000040912.9	Anln
ENSMUSG00000038299.17	E010	40.6638	0.0111725	1.81122	0.178362	0.880914	9.76062	10.976	0.341213	chr18	32976815	32976947	133	+	70	47	41	37	37	23	ENSMUST00000234158.2, ENSMUST00000053663.11, ENSMUST00000166214.9	Wdr36
ENSMUSG00000040350.17	E014	61.8819	0.00619644	1.81153	0.178325	0.880914	12.1047	13.1801	0.248382	chr11	48736375	48736431	57	+	42	44	96	49	65	72	ENSMUST00000109213.9, ENSMUST00000129674.2, ENSMUST00000046903.6	Trim7
ENSMUSG00000042520.17	E010	44.3795	0.00653385	1.81138	0.178342	0.880914	10.3264	11.417	0.292134	chr3	89910597	89910619	23	-	74	42	62	52	28	25	ENSMUST00000200301.2, ENSMUST00000198322.5, ENSMUST00000029553.16, ENSMUST00000064639.15, ENSMUST00000196843.5	Ubap2l
ENSMUSG00000043019.13	E004	45.0508	0.00304844	1.8116	0.178316	0.880914	10.253	11.2449	0.268641	chr1	151635489	151635534	46	+	57	60	69	31	38	26	ENSMUST00000191070.2, ENSMUST00000187951.7, ENSMUST00000059498.12, ENSMUST00000188145.7	Edem3
ENSMUSG00000054226.14	E026	23.9194	0.00524216	1.81141	0.178339	0.880914	7.52405	8.43053	0.329714	chr6	85900115	85900198	84	+	36	23	27	18	19	25	ENSMUST00000089570.7	Tprkb
ENSMUSG00000071454.14	E036	72.1516	0.00174791	1.8112	0.178365	0.880914	14.3295	13.3334	-0.210719	chr12	3782618	3782707	90	+	99	52	91	78	58	68	ENSMUST00000077930.13, ENSMUST00000164578.9, ENSMUST00000164607.9, ENSMUST00000174109.8, ENSMUST00000174290.8, ENSMUST00000173199.8, ENSMUST00000174639.8, ENSMUST00000174663.8, ENSMUST00000174547.8, ENSMUST00000172598.8, ENSMUST00000173498.2, ENSMUST00000101637.11	Dtnb
ENSMUSG00000117780.3	E004	33.6459	0.0171805	1.81178	0.178294	0.880914	6.64862	7.9119	0.503831	chr18	46763979	46764068	90	+	3	11	9	40	71	45	ENSMUST00000244624.1, ENSMUST00000242713.1, ENSMUST00000241456.1, ENSMUST00000242030.1, ENSMUST00000236340.2, ENSMUST00000242464.1, ENSMUST00000242461.1, ENSMUST00000243018.1, ENSMUST00000242420.1, ENSMUST00000242987.1	Gm3734
ENSMUSG00000062352.16	E003	2.49914	0.5909	1.81113	0.178373	0.880926	3.27802	1.29978	-2.67004	chr12	21297227	21297324	98	-	0	2	0	3	8	0	ENSMUST00000172962.2	Itgb1bp1
ENSMUSG00000019792.9	E011	26.6995	0.00543338	1.81091	0.1784	0.880942	7.94535	8.83176	0.306709	chr10	30463435	30463591	157	-	50	31	28	21	22	17	ENSMUST00000215041.2, ENSMUST00000216790.2, ENSMUST00000019927.7	Trmt11
ENSMUSG00000025037.7	E001	21.3772	0.109552	1.81098	0.178391	0.880942	6.729	8.2517	0.590945	chrX	16485937	16486152	216	+	46	21	31	30	1	13	ENSMUST00000026013.6	Maoa
ENSMUSG00000027605.19	E013	61.421	0.12348	1.81093	0.178396	0.880942	10.3162	11.6017	0.341739	chr2	155391500	155391718	219	+	22	20	27	232	19	42	ENSMUST00000131054.2, ENSMUST00000143169.2	Acss2
ENSMUSG00000028677.20	E029	15.1311	0.0406286	1.81089	0.178401	0.880942	5.53301	6.83117	0.609788	chr4	117146396	117146399	4	-	23	17	33	15	6	5	ENSMUST00000154974.8, ENSMUST00000223182.2	Rnf220
ENSMUSG00000030691.16	E041	270.529	0.00370089	1.81096	0.178393	0.880942	26.8065	25.459	-0.155992	chr7	100931657	100933589	1933	+	338	248	254	295	245	262	ENSMUST00000032931.9, ENSMUST00000098250.10	Fchsd2
ENSMUSG00000032410.14	E060	34.791	0.0198236	1.81095	0.178394	0.880942	10.1978	8.88815	-0.399165	chr9	95927539	95927714	176	+	42	18	37	45	30	39	ENSMUST00000185633.7, ENSMUST00000187175.7, ENSMUST00000034981.14	Xrn1
ENSMUSG00000048440.17	E013	5.31401	0.0407224	1.81091	0.178399	0.880942	2.95858	4.03428	0.895589	chr17	32761712	32761765	54	+	21	4	7	4	2	0	ENSMUST00000003416.15, ENSMUST00000170956.8, ENSMUST00000165515.8, ENSMUST00000163736.2, ENSMUST00000169591.8	Cyp4f16
ENSMUSG00000020900.16	E059	126.272	0.0100051	1.8108	0.178413	0.880974	17.2837	18.5762	0.21283	chr11	68705753	68707370	1618	+	197	146	187	58	102	104	ENSMUST00000018887.15, ENSMUST00000139059.2, ENSMUST00000102611.10, ENSMUST00000092984.6	Myh10
ENSMUSG00000044465.20	E001	287.581	0.0103274	1.81078	0.178415	0.880974	28.1542	25.7385	-0.272116	chr7	105020418	105027816	7399	-	337	280	301	263	250	311	ENSMUST00000179474.9	Fhip1b
ENSMUSG00000027472.15	E009	12.5034	0.0225455	1.8107	0.178424	0.881003	5.21126	6.21891	0.511245	chr2	152855143	152855227	85	-	17	15	19	9	14	4	ENSMUST00000140853.2	Pdrg1
ENSMUSG00000038773.12	E036	58.2676	0.0124798	1.81062	0.178434	0.881023	11.6587	13.0224	0.322644	chr18	34963182	34963301	120	+	69	78	69	43	46	52	ENSMUST00000223567.2, ENSMUST00000043775.9, ENSMUST00000225195.2	Kdm3b
ENSMUSG00000040811.16	E033	26.2417	0.0230333	1.81061	0.178435	0.881023	7.74693	8.94915	0.418314	chr7	18935755	18935852	98	+	41	27	39	30	18	12	ENSMUST00000120595.8, ENSMUST00000117338.8, ENSMUST00000048502.10	Eml2
ENSMUSG00000022973.19	E027	19.7971	0.00807144	1.8105	0.178449	0.881031	6.76864	7.74586	0.390577	chr16	90757448	90757565	118	-	36	18	29	20	16	8	ENSMUST00000121759.8, ENSMUST00000231472.2, ENSMUST00000170853.8, ENSMUST00000118390.10, ENSMUST00000118246.3	Synj1
ENSMUSG00000026519.17	E031	18.5321	0.027017	1.81053	0.178444	0.881031	6.4855	7.6917	0.493926	chr1	180793309	180793395	87	+	28	13	27	21	8	20	ENSMUST00000161523.8, ENSMUST00000027800.15	Tmem63a
ENSMUSG00000028936.16	E008	6.68241	0.108172	1.81056	0.178441	0.881031	3.4526	5.01864	1.0806	chr4	152411937	152411937	1	+	20	5	6	2	7	4	ENSMUST00000127659.2, ENSMUST00000150485.2	Rpl22
ENSMUSG00000039703.17	E011	180.794	0.00302671	1.81048	0.178451	0.881031	22.1763	20.8806	-0.179409	chr11	120300438	120300509	72	-	212	213	226	161	154	143	ENSMUST00000132519.2, ENSMUST00000248112.1, ENSMUST00000044271.15, ENSMUST00000103017.4	Nploc4
ENSMUSG00000038024.18	E033	35.3711	0.00319709	1.81042	0.178458	0.88105	9.19545	10.1362	0.282919	chr4	86757869	86758114	246	+	54	37	45	28	28	29	ENSMUST00000082026.14, ENSMUST00000142837.3	Dennd4c
ENSMUSG00000002325.16	E003	31.3554	0.0340251	1.81027	0.178476	0.881072	9.69452	8.43055	-0.405443	chr14	55841925	55842010	86	+	17	51	37	26	25	30	ENSMUST00000134863.8	Irf9
ENSMUSG00000015095.13	E022	231.869	0.00184774	1.81022	0.178482	0.881072	24.755	23.6947	-0.131567	chr2	25393654	25393812	159	+	236	273	326	189	187	206	ENSMUST00000126601.8, ENSMUST00000015239.10, ENSMUST00000135456.2	Fbxw5
ENSMUSG00000020740.14	E033	22.5046	0.00543525	1.81033	0.178469	0.881072	8.13598	7.26177	-0.329373	chr11	115482468	115482520	53	-	24	18	25	27	21	21	ENSMUST00000148782.8, ENSMUST00000125097.2, ENSMUST00000019135.14, ENSMUST00000123831.8, ENSMUST00000106508.10, ENSMUST00000156173.8	Gga3
ENSMUSG00000028053.14	E028	66.2416	0.00482707	1.81018	0.178486	0.881072	12.6475	13.7463	0.243361	chr3	88977535	88977673	139	+	109	75	81	64	38	52	ENSMUST00000186583.7, ENSMUST00000090933.5	Ash1l
ENSMUSG00000038611.18	E017	41.4451	0.0267665	1.81031	0.178471	0.881072	11.3889	9.52597	-0.519386	chr7	140834827	140834904	78	+	47	44	42	38	59	19	ENSMUST00000132540.8, ENSMUST00000155123.8, ENSMUST00000122143.8, ENSMUST00000106027.9	Phrf1
ENSMUSG00000041540.17	E025	1.95313	0.11953	1.81021	0.178483	0.881072	1.65469	2.7711	1.48831	chr6	143966868	143968894	2027	-	1	5	3	1	0	2	ENSMUST00000142294.8	Sox5
ENSMUSG00000055485.7	E011	3.89737	0.0504767	1.81018	0.178487	0.881072	3.7294	2.66782	-0.967257	chr2	156872439	156872543	105	-	5	4	1	4	4	5	ENSMUST00000069098.7	Soga1
ENSMUSG00000015653.14	E008	195.848	0.00939172	1.81011	0.178495	0.881093	21.6913	22.7428	0.141356	chr5	5721730	5723504	1775	-	433	178	261	131	119	151	ENSMUST00000115426.9, ENSMUST00000015797.11, ENSMUST00000164219.8, ENSMUST00000115424.9, ENSMUST00000115425.9, ENSMUST00000149412.2	Steap2
ENSMUSG00000020289.16	E035	49.1335	0.0230848	1.81003	0.178505	0.881125	10.4881	12.1392	0.425673	chr11	32213025	32213094	70	-	52	76	62	32	31	48	ENSMUST00000129010.2, ENSMUST00000109389.9, ENSMUST00000136903.8, ENSMUST00000124640.8, ENSMUST00000137950.8, ENSMUST00000141859.8, ENSMUST00000132856.2, ENSMUST00000020530.12	Nprl3
ENSMUSG00000002608.9	E010	90.4906	0.00140577	1.80931	0.178591	0.881168	15.8702	14.9062	-0.183863	chr7	25415329	25415531	203	-	103	92	110	102	75	72	ENSMUST00000125699.3, ENSMUST00000156365.8, ENSMUST00000134201.2, ENSMUST00000002683.3, ENSMUST00000154143.8, ENSMUST00000129519.2, ENSMUST00000137046.8	Ccdc97
ENSMUSG00000005534.11	E012	139.634	0.00125412	1.80961	0.178554	0.881168	18.5734	19.4937	0.143135	chr8	3217502	3217604	103	-	183	128	162	128	125	130	ENSMUST00000091291.5	Insr
ENSMUSG00000021824.14	E021	39.0101	0.0192501	1.80936	0.178585	0.881168	10.8191	9.30658	-0.437631	chr14	21102291	21102518	228	-	49	30	29	41	50	34	ENSMUST00000156716.2, ENSMUST00000154460.8	Ap3m1
ENSMUSG00000021832.9	E002	17.0866	0.0489135	1.8099	0.178521	0.881168	7.28198	5.98662	-0.566943	chr14	45567285	45567292	8	+	7	21	17	19	20	15	ENSMUST00000022380.9, ENSMUST00000228300.2	Psmc6
ENSMUSG00000022201.17	E024	147.673	0.00243876	1.8095	0.178569	0.881168	20.0659	18.9097	-0.175849	chr15	12160627	12160766	140	+	169	185	174	134	128	113	ENSMUST00000122941.8, ENSMUST00000156752.2, ENSMUST00000155054.2	Zfr
ENSMUSG00000025558.20	E009	15.1941	0.00763381	1.80986	0.178525	0.881168	5.88798	6.89542	0.457055	chr14	121783968	121784068	101	-	28	14	17	13	12	12	ENSMUST00000239077.2, ENSMUST00000211803.2, ENSMUST00000212376.3, ENSMUST00000212181.2, ENSMUST00000100299.11, ENSMUST00000212416.2, ENSMUST00000040700.9	Dock9
ENSMUSG00000026341.17	E026	167.252	0.000993587	1.80932	0.178589	0.881168	21.2759	20.3565	-0.131366	chr1	125363022	125363165	144	-	236	179	178	176	123	143	ENSMUST00000178474.8, ENSMUST00000191578.7, ENSMUST00000191004.7, ENSMUST00000027579.17, ENSMUST00000185280.2, ENSMUST00000188497.7, ENSMUST00000187460.7, ENSMUST00000188827.2	Actr3
ENSMUSG00000027680.16	E029	51.2948	0.00561241	1.80956	0.178561	0.881168	11.0463	12.1912	0.287287	chr3	34122310	34122401	92	+	60	55	71	43	35	52	ENSMUST00000197694.5, ENSMUST00000001620.13, ENSMUST00000200086.5	Fxr1
ENSMUSG00000028431.12	E022	19.8473	0.0107676	1.80973	0.178541	0.881168	7.76807	6.76655	-0.39977	chr4	56773016	56773101	86	-	21	19	22	27	13	19	ENSMUST00000030140.3	Elp1
ENSMUSG00000030159.16	E005	90.2846	0.00563032	1.80932	0.17859	0.881168	15.9542	15.0404	-0.173094	chr6	129378435	129378560	126	+	202	73	78	98	70	58	ENSMUST00000112079.3, ENSMUST00000112081.9, ENSMUST00000032262.14	Clec1b
ENSMUSG00000030257.17	E005	11.1381	0.0153203	1.80943	0.178577	0.881168	4.08087	4.90257	0.530082	chr6	112708290	112708470	181	-	3	5	2	31	9	13	ENSMUST00000113169.9, ENSMUST00000088373.11	Srgap3
ENSMUSG00000031812.17	E001	16.5138	0.0255144	1.80935	0.178586	0.881168	5.99761	7.13017	0.500627	chr8	122317100	122317215	116	+	31	14	26	6	19	9	ENSMUST00000034270.17	Map1lc3b
ENSMUSG00000034006.18	E024	62.9852	0.00241566	1.80958	0.178558	0.881168	13.2584	12.3311	-0.211642	chr18	80335853	80335927	75	+	58	65	78	58	59	61	ENSMUST00000123750.8, ENSMUST00000140594.8, ENSMUST00000091798.10, ENSMUST00000129043.8, ENSMUST00000070135.8	Slc66a2
ENSMUSG00000035112.18	E003	9.07059	0.0172115	1.80967	0.178548	0.881168	4.39648	5.33039	0.556715	chr11	101151481	101152106	626	+	14	7	15	1	16	3	ENSMUST00000147741.9, ENSMUST00000139487.8, ENSMUST00000103108.8	Wnk4
ENSMUSG00000036819.15	E007	15.6136	0.00873396	1.80941	0.178579	0.881168	5.87415	6.85061	0.444983	chr11	59344654	59344703	50	+	20	26	13	9	14	13	ENSMUST00000108777.10, ENSMUST00000126158.2, ENSMUST00000045279.13	Jmjd4
ENSMUSG00000038028.10	E004	32.0855	0.00378776	1.80954	0.178564	0.881168	8.77093	9.35648	0.187565	chr6	127068147	127068224	78	-	41	47	45	25	28	14	ENSMUST00000039913.9, ENSMUST00000200988.2	Tigar
ENSMUSG00000038369.15	E024	27.7104	0.0247546	1.80947	0.178571	0.881168	7.80794	9.19202	0.4733	chr2	155282608	155282703	96	-	48	41	26	20	23	16	ENSMUST00000134508.2, ENSMUST00000109670.8, ENSMUST00000043126.12, ENSMUST00000109669.8	Ncoa6
ENSMUSG00000039523.17	E022	20.4286	0.0249934	1.80933	0.178588	0.881168	8.06848	6.71058	-0.533782	chr4	154086722	154086860	139	+	23	18	21	30	9	24	ENSMUST00000047497.15, ENSMUST00000183790.2	Cep104
ENSMUSG00000052609.10	E004	42.984	0.00585691	1.80939	0.178582	0.881168	11.2222	10.1959	-0.278977	chr12	76580394	76580592	199	+	78	30	46	30	43	41	ENSMUST00000075249.6, ENSMUST00000219063.2, ENSMUST00000218461.2	Plekhg3
ENSMUSG00000058440.15	E045	31.6405	0.00732954	1.80942	0.178578	0.881168	9.67409	8.59514	-0.343236	chr6	30151513	30151676	164	+	46	35	38	21	25	31	ENSMUST00000167972.9, ENSMUST00000115209.8, ENSMUST00000115211.8, ENSMUST00000115208.8, ENSMUST00000115212.8	Nrf1
ENSMUSG00000058638.15	E017	143.091	0.00103653	1.80932	0.17859	0.881168	19.703	18.7263	-0.150551	chr7	12583853	12584504	652	+	176	146	174	116	128	135	ENSMUST00000004614.15	Zfp110
ENSMUSG00000101904.2	E003	10.7102	0.0183467	1.80971	0.178543	0.881168	5.25222	4.16309	-0.6716	chr1	130601962	130602045	84	-	6	28	22	4	5	2	ENSMUST00000188520.2	Gm29427
ENSMUSG00000024293.17	E017	188.526	0.00309082	1.80926	0.178597	0.881178	22.4984	21.5463	-0.129049	chr18	10593746	10595675	1930	-	238	177	228	186	181	146	ENSMUST00000025142.13, ENSMUST00000127099.9	Esco1
ENSMUSG00000021557.16	E057	6.40678	0.0361125	1.80921	0.178603	0.881192	3.55989	4.57024	0.72172	chr13	59692254	59692265	12	-	12	11	6	6	4	2	ENSMUST00000170520.8, ENSMUST00000167096.8, ENSMUST00000168821.8, ENSMUST00000167593.8, ENSMUST00000022040.14, ENSMUST00000171606.9, ENSMUST00000165370.9, ENSMUST00000166585.8, ENSMUST00000165598.8, ENSMUST00000170555.8, ENSMUST00000170378.8, ENSMUST00000169434.2, ENSMUST00000109830.9, ENSMUST00000165477.9, ENSMUST00000169745.8	Agtpbp1
ENSMUSG00000002504.16	E004	73.2263	0.00238532	1.80839	0.178702	0.881277	14.3961	13.4653	-0.195509	chr17	24859569	24859631	63	-	104	49	85	88	68	58	ENSMUST00000002572.6, ENSMUST00000234121.2, ENSMUST00000019684.13	Nherf2
ENSMUSG00000002602.17	E006	110.08	0.00740969	1.80868	0.178666	0.881277	16.2352	17.5948	0.23676	chr7	25460830	25460989	160	-	235	102	149	134	43	59	ENSMUST00000137211.2, ENSMUST00000002677.11, ENSMUST00000085948.11, ENSMUST00000124442.8	Axl
ENSMUSG00000015790.17	E027	20.0013	0.0447726	1.80841	0.178699	0.881277	6.57899	7.98814	0.562098	chr2	26806345	26806357	13	-	25	18	32	11	26	11	ENSMUST00000147110.8, ENSMUST00000133513.2, ENSMUST00000015934.13, ENSMUST00000167661.7	Surf1
ENSMUSG00000018548.16	E015	24.7009	0.0760568	1.80873	0.178661	0.881277	8.94198	7.21339	-0.622706	chr11	87068675	87068854	180	+	16	13	41	34	18	27	ENSMUST00000041282.13	Trim37
ENSMUSG00000019843.15	E002	1.68339	0.275803	1.80862	0.178674	0.881277	1.42569	2.60821	1.7433	chr10	39245760	39245793	34	+	1	3	5	2	0	0	ENSMUST00000063091.13	Fyn
ENSMUSG00000020532.19	E013	194.789	0.00333109	1.80863	0.178673	0.881277	22.6367	21.5449	-0.147566	chr11	84105022	84105116	95	+	129	170	221	279	110	252	ENSMUST00000130012.9, ENSMUST00000133811.3, ENSMUST00000020843.13, ENSMUST00000103201.8, ENSMUST00000183548.3	Acaca
ENSMUSG00000021108.19	E011	8.59548	0.0298132	1.80881	0.178651	0.881277	4.24156	5.18432	0.580035	chr12	73744691	73744820	130	+	17	12	11	8	2	6	ENSMUST00000021527.15, ENSMUST00000221153.2, ENSMUST00000119092.2	Prkch
ENSMUSG00000024300.18	E029	9.02766	0.0140946	1.80873	0.178661	0.881277	4.07287	5.08907	0.643675	chr17	33820633	33820779	147	+	26	8	18	8	1	2	ENSMUST00000173426.2, ENSMUST00000087605.13, ENSMUST00000173372.8, ENSMUST00000235099.2	Myo1f
ENSMUSG00000024587.11	E023	560.431	0.000685347	1.80834	0.178708	0.881277	36.0141	37.0515	0.0895948	chr18	64638300	64638449	150	-	808	651	867	445	372	394	ENSMUST00000236583.2, ENSMUST00000237369.2, ENSMUST00000235647.2, ENSMUST00000235325.2, ENSMUST00000237400.2, ENSMUST00000237831.2, ENSMUST00000236463.2, ENSMUST00000237351.2, ENSMUST00000236392.2, ENSMUST00000236873.2, ENSMUST00000236186.2, ENSMUST00000025483.11, ENSMUST00000237585.2	Nars
ENSMUSG00000027309.19	E058	49.5702	0.00825325	1.8086	0.178677	0.881277	10.8637	11.9965	0.288846	chr2	130654786	130654861	76	-	75	45	57	31	55	42	ENSMUST00000144014.8, ENSMUST00000110243.8, ENSMUST00000138990.2, ENSMUST00000120316.8, ENSMUST00000148924.8, ENSMUST00000146975.2, ENSMUST00000142128.2, ENSMUST00000119422.8, ENSMUST00000044766.15	Dnaaf9
ENSMUSG00000028864.8	E007	16.1565	0.0135118	1.80836	0.178705	0.881277	7.16953	6.08083	-0.476702	chr5	16758899	16758925	27	+	24	10	21	21	12	13	ENSMUST00000195957.5, ENSMUST00000199581.5, ENSMUST00000200189.5, ENSMUST00000199900.2, ENSMUST00000030683.8	Hgf
ENSMUSG00000028882.14	E010	43.3017	0.00339437	1.80888	0.178643	0.881277	10.1401	11.1042	0.264172	chr4	132561948	132562008	61	-	65	51	60	32	32	32	ENSMUST00000030702.14, ENSMUST00000105919.2, ENSMUST00000131725.8	Ppp1r8
ENSMUSG00000030301.18	E019	111.166	0.00427102	1.80835	0.178707	0.881277	17.4484	16.3265	-0.195644	chr6	147493537	147493713	177	+	107	97	117	119	105	120	ENSMUST00000032441.14	Ccdc91
ENSMUSG00000030882.20	E002	1.6129	0.0825902	1.80852	0.178686	0.881277	2.30032	1.41958	-1.39308	chr7	105323252	105323357	106	+	1	1	0	3	3	1	ENSMUST00000128388.2	Dnhd1
ENSMUSG00000031255.15	E013	3.75723	0.0512094	1.80864	0.178672	0.881277	2.60349	3.63701	0.965279	chrX	132852498	132852573	76	-	9	2	9	5	0	1	ENSMUST00000033608.15, ENSMUST00000174091.2, ENSMUST00000113297.9, ENSMUST00000113294.8	Sytl4
ENSMUSG00000033688.11	E017	44.0311	0.00695588	1.8084	0.1787	0.881277	10.1691	11.3013	0.307082	chr9	103147992	103149517	1526	-	45	50	41	52	41	36	ENSMUST00000150524.2	Inhca
ENSMUSG00000039205.17	E036	50.6477	0.0025542	1.80851	0.178687	0.881277	11.1259	12.0987	0.244176	chr2	32261648	32261762	115	+	85	45	57	44	38	48	ENSMUST00000151806.8, ENSMUST00000113334.8, ENSMUST00000113331.8, ENSMUST00000192758.6, ENSMUST00000132290.2, ENSMUST00000113338.9, ENSMUST00000125482.2, ENSMUST00000048964.14, ENSMUST00000113332.8	Ciz1
ENSMUSG00000041147.11	E023	9.77846	0.0681226	1.80904	0.178624	0.881277	5.47673	4.40606	-0.628741	chr5	150462114	150463213	1100	+	5	13	4	13	10	11	ENSMUST00000202003.4, ENSMUST00000202313.2, ENSMUST00000044620.11	Brca2
ENSMUSG00000042050.9	E030	6.83203	0.0274189	1.80862	0.178673	0.881277	3.72283	4.7901	0.728244	chr12	116218101	116218116	16	-	8	13	5	8	3	5	ENSMUST00000222679.2, ENSMUST00000223039.2, ENSMUST00000039349.8	Dync2i1
ENSMUSG00000046840.18	E007	8.2684	0.156819	1.80869	0.178666	0.881277	3.70273	5.3141	1.04397	chr2	163383613	163383640	28	-	2	11	3	6	6	18	ENSMUST00000141329.9, ENSMUST00000128896.8	Hnf4aos
ENSMUSG00000055116.9	E003	35.1085	0.0081045	1.80845	0.178694	0.881277	10.1364	9.03639	-0.333623	chr7	112806764	112806851	88	+	37	33	35	41	39	26	ENSMUST00000210238.2, ENSMUST00000210074.2, ENSMUST00000047321.9	Arntl
ENSMUSG00000064325.5	E013	2.90001	0.0723365	1.80836	0.178705	0.881277	2.11459	3.19727	1.19351	chr8	80724788	80724939	152	-	7	6	2	1	0	3	ENSMUST00000079038.4	Hhip
ENSMUSG00000074824.4	E001	20.6051	0.0188939	1.80899	0.17863	0.881277	7.40429	7.15245	-0.100227	chr13	67244677	67245856	1180	-	13	25	20	23	23	17	ENSMUST00000091526.4	Rslcan18
ENSMUSG00000079557.12	E002	113.484	0.00373702	1.80847	0.178691	0.881277	17.6599	16.5436	-0.192335	chr17	33906202	33907216	1015	-	138	116	92	101	108	127	ENSMUST00000172934.8, ENSMUST00000167611.8, ENSMUST00000066121.13, ENSMUST00000186022.7	Marchf2
ENSMUSG00000112249.3	E018	44.3176	0.00458046	1.80893	0.178637	0.881277	9.98746	11.2802	0.354028	chr10	111444517	111444534	18	+	33	46	47	26	56	51	ENSMUST00000242938.1, ENSMUST00000242408.1, ENSMUST00000241769.1, ENSMUST00000244319.1, ENSMUST00000242426.1, ENSMUST00000246624.1, ENSMUST00000244171.1, ENSMUST00000242372.1, ENSMUST00000219137.3, ENSMUST00000244770.1, ENSMUST00000243090.1, ENSMUST00000243285.1, ENSMUST00000243293.1, ENSMUST00000246345.1, ENSMUST00000246041.1, ENSMUST00000241038.1	Gm30262
ENSMUSG00000002831.15	E007	3.81843	0.0585304	1.80828	0.178714	0.881284	1.91228	3.29607	1.57164	chr17	56413096	56413116	21	-	22	2	3	0	0	2	ENSMUST00000238734.2, ENSMUST00000190703.7	Plin4
ENSMUSG00000020788.16	E024	3.09356	0.218396	1.80821	0.178724	0.881284	3.6187	2.34032	-1.25831	chr11	72879796	72879913	118	+	8	0	2	4	0	6	ENSMUST00000108484.8, ENSMUST00000108485.9, ENSMUST00000108486.8, ENSMUST00000163326.8, ENSMUST00000021142.8	Atp2a3
ENSMUSG00000021620.5	E014	11.5027	0.0933431	1.80821	0.178723	0.881284	4.62382	6.36311	0.923263	chr13	91927447	91927564	118	+	34	6	16	5	11	5	ENSMUST00000159214.2	Acot12
ENSMUSG00000028969.11	E004	71.8166	0.0024533	1.80821	0.178723	0.881284	13.9909	13.0535	-0.202705	chr5	24624781	24624841	61	-	66	51	71	84	63	92	ENSMUST00000198990.2, ENSMUST00000030814.11	Cdk5
ENSMUSG00000036273.16	E042	1.56974	0.0932683	1.80813	0.178733	0.881297	1.42739	2.45567	1.56589	chr15	91662695	91662729	35	+	3	3	2	0	2	0	ENSMUST00000060642.7, ENSMUST00000140734.8	Lrrk2
ENSMUSG00000044447.6	E040	25.7422	0.039238	1.80808	0.178739	0.881297	9.03006	7.50104	-0.537889	chr14	68057090	68057162	73	-	30	16	30	32	16	33	ENSMUST00000039135.6, ENSMUST00000224823.2	Dock5
ENSMUSG00000048921.12	E002	22.4844	0.025524	1.80811	0.178735	0.881297	8.39968	7.18889	-0.45107	chr7	127042927	127043536	610	-	39	18	26	24	12	23	ENSMUST00000053392.11, ENSMUST00000106299.2	Zfp689
ENSMUSG00000108738.2	E003	3.38242	0.0869518	1.80807	0.17874	0.881297	2.45854	3.39701	0.933484	chr7	115933518	115933828	311	+	1	6	8	3	1	2	ENSMUST00000205941.2	Gm44777
ENSMUSG00000024900.6	E002	22.8944	0.0112077	1.808	0.178748	0.88131	7.17764	8.2864	0.416238	chr19	3373285	3373347	63	+	44	23	33	16	19	12	ENSMUST00000025835.6	Cpt1a
ENSMUSG00000033149.18	E021	95.305	0.0034862	1.80799	0.17875	0.88131	15.2023	16.3025	0.205172	chr16	45601665	45601820	156	-	112	119	100	95	77	79	ENSMUST00000131003.8, ENSMUST00000076333.12, ENSMUST00000134802.8, ENSMUST00000133111.3, ENSMUST00000036355.13, ENSMUST00000142697.2	Phldb2
ENSMUSG00000024855.11	E020	4.10904	0.120832	1.80788	0.178762	0.881354	3.8142	2.61483	-1.09012	chr19	5195099	5195214	116	-	6	1	1	11	3	3	ENSMUST00000235130.2, ENSMUST00000236775.2, ENSMUST00000025786.9	Pacs1
ENSMUSG00000029162.16	E006	309.95	0.0187955	1.80783	0.178769	0.881369	25.9941	29.3621	0.370532	chr5	31084032	31084166	135	+	193	301	333	395	232	378	ENSMUST00000031053.15, ENSMUST00000202752.2	Khk
ENSMUSG00000038188.18	E002	10.4534	0.0680253	1.80777	0.178776	0.881378	5.51581	4.18206	-0.80005	chr11	75404367	75404400	34	+	7	8	1	21	7	16	ENSMUST00000042808.13, ENSMUST00000118243.2	Scarf1
ENSMUSG00000061887.15	E025	167.871	0.00180885	1.80776	0.178778	0.881378	20.2556	21.3051	0.15022	chr4	106888267	106888288	22	+	234	168	239	130	132	143	ENSMUST00000072753.13, ENSMUST00000131111.2, ENSMUST00000138475.8, ENSMUST00000097934.10, ENSMUST00000124936.8, ENSMUST00000137786.2, ENSMUST00000149926.8, ENSMUST00000030367.15, ENSMUST00000146659.8, ENSMUST00000141963.8	Ssbp3
ENSMUSG00000020124.11	E008	106.102	0.00210816	1.80767	0.178788	0.881397	16.1387	17.1418	0.177418	chr10	122957477	122957580	104	-	165	113	134	100	83	71	ENSMUST00000220377.2, ENSMUST00000219937.2, ENSMUST00000219413.2, ENSMUST00000020334.9	Usp15
ENSMUSG00000029705.18	E055	1.39114	0.0942478	1.80766	0.178789	0.881397	1.36671	2.39176	1.61511	chr5	136594234	136594286	53	-	3	3	1	1	1	0	ENSMUST00000176172.8, ENSMUST00000176778.8	Cux1
ENSMUSG00000024392.18	E028	14.7015	0.0135954	1.8076	0.178796	0.881418	6.71625	5.65151	-0.499394	chr17	35359928	35360134	207	+	12	16	14	14	13	18	ENSMUST00000173351.2	Bag6
ENSMUSG00000033386.11	E005	101.107	0.00421787	1.80749	0.178809	0.881448	15.7518	16.9784	0.220486	chr3	116671883	116672099	217	+	170	84	118	123	83	59	ENSMUST00000199626.2, ENSMUST00000040260.11, ENSMUST00000195905.5	Frrs1
ENSMUSG00000066637.3	E005	6.00415	0.0352848	1.80751	0.178807	0.881448	3.3955	4.43948	0.774374	chr12	9085089	9085761	673	+	6	10	11	6	2	3	ENSMUST00000219470.2	Ttc32
ENSMUSG00000021108.19	E013	13.094	0.0264327	1.80739	0.178822	0.881491	5.31747	6.25271	0.468593	chr12	73749212	73749355	144	+	21	18	19	8	11	6	ENSMUST00000021527.15, ENSMUST00000221153.2, ENSMUST00000119092.2	Prkch
ENSMUSG00000033554.18	E018	18.1429	0.0225172	1.80735	0.178827	0.881499	7.52764	6.27196	-0.528344	chr3	115693427	115693452	26	+	16	23	15	24	22	8	ENSMUST00000189799.7, ENSMUST00000106505.8, ENSMUST00000185098.8, ENSMUST00000043342.10	Dph5
ENSMUSG00000022391.17	E012	101.798	0.00175385	1.80724	0.178839	0.881544	15.8244	16.721	0.162007	chr15	81595843	81595942	100	-	101	105	134	107	79	94	ENSMUST00000171115.3, ENSMUST00000170134.9, ENSMUST00000052374.13	Rangap1
ENSMUSG00000020340.17	E022	2.26243	0.0732622	1.80709	0.178858	0.881547	3.11226	2.07057	-1.17642	chr11	46156731	46156856	126	-	6	0	2	5	1	1	ENSMUST00000093166.11, ENSMUST00000165599.9, ENSMUST00000142017.2, ENSMUST00000093165.12	Cyfip2
ENSMUSG00000027469.17	E008	2.72721	0.0683708	1.80712	0.178854	0.881547	3.28407	2.13483	-1.24336	chr2	152696870	152696922	53	+	4	0	9	2	3	0	ENSMUST00000178997.8, ENSMUST00000028969.9, ENSMUST00000109816.8, ENSMUST00000164120.8	Tpx2
ENSMUSG00000028464.17	E016	17.1907	0.0115837	1.80709	0.178857	0.881547	7.30849	6.35815	-0.403268	chr4	43519670	43519744	75	-	38	15	7	16	11	21	ENSMUST00000030184.12, ENSMUST00000150592.2, ENSMUST00000107913.10, ENSMUST00000107914.10, ENSMUST00000150262.8	Tpm2
ENSMUSG00000037110.21	E005	29.5082	0.046282	1.80718	0.178846	0.881547	7.92387	9.77106	0.60798	chr2	146090089	146090118	30	-	75	29	27	28	10	25	ENSMUST00000109986.9, ENSMUST00000228797.2, ENSMUST00000124583.2	Ralgapa2
ENSMUSG00000070327.15	E008	108.657	0.00383394	1.80715	0.17885	0.881547	17.5038	16.1623	-0.234701	chr11	119305158	119305441	284	+	143	144	122	125	63	79	ENSMUST00000093902.12, ENSMUST00000131035.10	Rnf213
ENSMUSG00000022139.18	E016	124.253	0.00146674	1.807	0.178868	0.881564	18.37	17.4823	-0.146164	chr14	120626312	120626575	264	+	151	109	239	110	82	92	ENSMUST00000088419.13, ENSMUST00000227594.2, ENSMUST00000227012.2, ENSMUST00000227484.2, ENSMUST00000228115.2, ENSMUST00000167459.3, ENSMUST00000226800.2	Mbnl2
ENSMUSG00000028334.11	E012	121.545	0.00150404	1.80702	0.178866	0.881564	17.3748	18.2228	0.140577	chr4	46500746	46500979	234	+	203	102	183	96	85	102	ENSMUST00000030018.5	Nans
ENSMUSG00000022040.9	E013	1468.5	0.000444242	1.80697	0.178872	0.881565	54.5591	53.7431	-0.0522176	chr14	66339042	66339120	79	-	1290	1050	873	1215	2102	1914	ENSMUST00000225309.2, ENSMUST00000224698.2, ENSMUST00000070515.2	Ephx2
ENSMUSG00000001249.15	E009	1857.73	0.000141466	1.80689	0.178882	0.88157	61.1794	61.7951	0.0362985	chr7	30798931	30799073	143	-	2249	1749	1934	1798	1727	1817	ENSMUST00000165124.8, ENSMUST00000108102.9, ENSMUST00000168884.8, ENSMUST00000171259.2, ENSMUST00000039435.15, ENSMUST00000164340.2	Hpn
ENSMUSG00000030303.16	E017	81.755	3.11843	1.80682	0.178891	0.88157	16.6074	11.7093	-1.02257	chr6	148082484	148084256	1773	+	2	137	0	139	167	1	ENSMUST00000111607.4	Far2
ENSMUSG00000032737.14	E009	344.417	0.000749228	1.80682	0.17889	0.88157	29.7935	28.952	-0.087699	chr7	101473151	101473713	563	-	497	320	370	293	330	307	ENSMUST00000211436.2, ENSMUST00000185929.2, ENSMUST00000165052.8, ENSMUST00000186316.2, ENSMUST00000035836.14	Inppl1
ENSMUSG00000057672.17	E026	79.9888	0.00159133	1.80685	0.178887	0.88157	14.1447	15.0319	0.178188	chr8	84407583	84407726	144	-	155	67	95	82	55	57	ENSMUST00000144258.8, ENSMUST00000005616.16, ENSMUST00000132945.8, ENSMUST00000133195.2	Pkn1
ENSMUSG00000092471.2	E001	29.7772	0.0797627	1.80687	0.178885	0.88157	7.00055	10.0636	1.05258	chr17	34938787	34939064	278	-	3	43	9	29	35	45	ENSMUST00000172970.2	Cyp21a2-ps
ENSMUSG00000008348.10	E007	16.4485	0.100525	1.80636	0.178946	0.881592	5.36162	7.333	0.906045	chr5	125467079	125467266	188	-	44	17	25	3	8	13	ENSMUST00000156249.2	Ubc
ENSMUSG00000010277.8	E052	302.668	0.00258393	1.80636	0.178946	0.881592	27.8076	26.4968	-0.146573	chr11	78178991	78179121	131	+	270	243	268	355	323	329	ENSMUST00000147432.2, ENSMUST00000010421.7	Bltp2
ENSMUSG00000020775.14	E006	5.50961	0.0256789	1.80631	0.178952	0.881592	3.29085	4.31513	0.782695	chr11	116024888	116025081	194	-	9	8	5	2	6	4	ENSMUST00000145655.2	Mrpl38
ENSMUSG00000024429.10	E014	142.864	0.00531267	1.80638	0.178944	0.881592	18.636	19.9432	0.200788	chr17	36299413	36300354	942	+	282	96	208	116	100	116	ENSMUST00000087200.4	Gnl1
ENSMUSG00000025878.17	E021	39.5371	0.0102014	1.80664	0.178911	0.881592	10.8006	9.59486	-0.344095	chr13	55233423	55233451	29	-	46	49	32	41	31	40	ENSMUST00000099496.4, ENSMUST00000026997.12, ENSMUST00000148702.8, ENSMUST00000133187.2, ENSMUST00000128641.2, ENSMUST00000127195.8	Uimc1
ENSMUSG00000026088.16	E009	44.6356	0.00504319	1.80633	0.178949	0.881592	10.2234	11.3752	0.310596	chr1	37920014	37920129	116	-	43	62	55	42	31	39	ENSMUST00000027257.10, ENSMUST00000139725.8, ENSMUST00000127170.2	Mitd1
ENSMUSG00000026390.8	E015	74.5589	0.0200861	1.80656	0.178921	0.881592	14.7377	12.7135	-0.432004	chr1	120421773	120421991	219	-	246	55	83	101	17	15	ENSMUST00000027639.8	Marco
ENSMUSG00000030788.17	E001	1.59912	0.0754523	1.80648	0.178932	0.881592	2.47485	1.49986	-1.44543	chr7	110399639	110399820	182	-	1	2	0	2	2	2	ENSMUST00000148367.2	Rnf141
ENSMUSG00000032187.17	E011	150.442	0.00461962	1.80628	0.178955	0.881592	20.4387	19.0913	-0.202231	chr9	21552208	21552381	174	+	201	145	159	154	111	154	ENSMUST00000174008.8, ENSMUST00000098948.10, ENSMUST00000172996.2, ENSMUST00000034707.15	Smarca4
ENSMUSG00000040714.15	E022	1.61077	0.341144	1.8063	0.178953	0.881592	1.4059	2.61414	1.79019	chr7	19131887	19132117	231	-	4	1	4	0	0	2	ENSMUST00000047170.10, ENSMUST00000108457.3, ENSMUST00000108458.10, ENSMUST00000108459.9	Klc3
ENSMUSG00000045744.12	E006	4.35999	0.0552645	1.80661	0.178915	0.881592	3.75868	2.5524	-1.11753	chr17	24693379	24693534	156	+	0	5	2	7	8	2	ENSMUST00000164508.2, ENSMUST00000054946.10, ENSMUST00000238986.2	Bricd5
ENSMUSG00000053110.14	E001	1432.93	0.00146909	1.80647	0.178932	0.881592	55.9904	54.7392	-0.0788852	chr9	7932000	7934497	2498	-	2091	1567	1882	1090	1200	1101	ENSMUST00000086580.12, ENSMUST00000065353.13	Yap1
ENSMUSG00000055254.16	E018	25.0905	0.012363	1.80628	0.178955	0.881592	7.0123	5.80634	-0.546108	chr13	59009064	59009369	306	+	10	1	6	132	0	2	ENSMUST00000225583.2, ENSMUST00000225488.2, ENSMUST00000109838.10, ENSMUST00000225950.2, ENSMUST00000079828.7, ENSMUST00000224259.2, ENSMUST00000224402.2	Ntrk2
ENSMUSG00000062169.14	E004	1.51404	0.147974	1.80658	0.178919	0.881592	2.45448	1.31687	-1.79705	chr1	180982303	180982469	167	+	1	0	1	5	1	1	ENSMUST00000075968.14	Cnih4
ENSMUSG00000074457.11	E018	75.2612	0.0136204	1.80663	0.178913	0.881592	14.7647	13.369	-0.29055	chr3	90450235	90450321	87	+	112	59	69	80	77	64	ENSMUST00000098910.3, ENSMUST00000107335.2, ENSMUST00000098911.10	S100a16
ENSMUSG00000083152.2	E002	1.88842	0.137902	1.8067	0.178904	0.881592	2.43449	1.75153	-0.950297	chr5	76344835	76344941	107	+	0	1	2	6	2	0	ENSMUST00000119356.2	Apc-ps1
ENSMUSG00000108884.2	E001	134.928	0.00317712	1.80654	0.178923	0.881592	18.3059	17.8428	-0.0756518	chr7	119225742	119228696	2955	-	4	199	158	4	285	97	ENSMUST00000207795.2	Gm45792
ENSMUSG00000006932.18	E012	623.266	0.000297602	1.80616	0.17897	0.881606	38.2467	39.0635	0.0673345	chr9	120779588	120779701	114	+	850	652	751	605	488	513	ENSMUST00000130466.8, ENSMUST00000154356.8, ENSMUST00000130845.9, ENSMUST00000178812.9, ENSMUST00000007130.15, ENSMUST00000154687.8, ENSMUST00000163844.8, ENSMUST00000145093.2	Ctnnb1
ENSMUSG00000014748.14	E014	23.0441	0.00615292	1.80614	0.178973	0.881606	8.29784	7.24586	-0.392839	chr6	83752773	83752795	23	-	30	14	20	25	21	29	ENSMUST00000014892.8	Tex261
ENSMUSG00000024792.10	E012	57.8329	0.00235922	1.80623	0.178961	0.881606	11.712	12.6557	0.225942	chr19	6134079	6134090	12	-	76	70	99	41	31	48	ENSMUST00000160444.8, ENSMUST00000160977.8, ENSMUST00000025707.9, ENSMUST00000160712.8, ENSMUST00000160357.2, ENSMUST00000159859.2, ENSMUST00000161548.8	Zfpl1
ENSMUSG00000028107.15	E019	36.4093	0.0107929	1.80616	0.178969	0.881606	9.23763	10.505	0.373527	chr3	95655864	95655866	3	-	58	28	56	36	22	31	ENSMUST00000199869.5, ENSMUST00000029752.15, ENSMUST00000074339.13, ENSMUST00000198289.5, ENSMUST00000196077.5, ENSMUST00000199570.2, ENSMUST00000163530.8, ENSMUST00000199464.5, ENSMUST00000098857.9	Tars2
ENSMUSG00000037475.16	E064	26.599	0.0064702	1.80611	0.178975	0.881606	8.92326	7.83628	-0.376674	chrX	40970786	40970877	92	-	24	22	35	34	23	23	ENSMUST00000129915.8, ENSMUST00000151454.2, ENSMUST00000152921.2, ENSMUST00000047037.15, ENSMUST00000131259.2, ENSMUST00000127338.8	Thoc2
ENSMUSG00000000131.16	E016	70.4799	0.00172117	1.80249	0.179412	0.881611	14.1138	13.1845	-0.199129	chr7	125706302	125706338	37	-	100	60	94	65	57	62	ENSMUST00000009344.16, ENSMUST00000168189.8, ENSMUST00000165608.2, ENSMUST00000171861.8, ENSMUST00000170675.8, ENSMUST00000167315.8	Xpo6
ENSMUSG00000001157.14	E016	2.78946	0.108408	1.80237	0.179426	0.881611	3.15114	2.05366	-1.23595	chr6	86697192	86697502	311	-	1	0	4	4	5	2	ENSMUST00000113679.2	Gmcl1
ENSMUSG00000001507.17	E014	8.33322	0.0298849	1.80225	0.179441	0.881611	5.19713	4.09095	-0.691612	chr11	94947910	94948007	98	-	10	6	4	13	3	14	ENSMUST00000001548.14, ENSMUST00000107739.8, ENSMUST00000120375.8	Itga3
ENSMUSG00000002413.16	E014	29.3297	0.00431335	1.80597	0.178992	0.881611	8.30828	9.25823	0.31409	chr6	39620034	39620151	118	-	54	31	36	21	25	19	ENSMUST00000002487.15, ENSMUST00000101497.4, ENSMUST00000167073.2, ENSMUST00000167169.2	Braf
ENSMUSG00000003234.17	E015	72.9245	0.0229048	1.80203	0.179467	0.881611	12.6625	14.5686	0.409943	chr16	20370224	20370228	5	+	79	110	124	58	56	29	ENSMUST00000152339.8, ENSMUST00000232680.2, ENSMUST00000003319.6, ENSMUST00000154660.2	Abcf3
ENSMUSG00000003269.19	E014	70.208	0.00536101	1.80518	0.179088	0.881611	14.2108	13.0969	-0.23864	chr7	45459551	45459662	112	-	109	43	102	58	59	68	ENSMUST00000211783.2, ENSMUST00000056820.13, ENSMUST00000209245.2, ENSMUST00000107729.10, ENSMUST00000223361.2, ENSMUST00000247844.1, ENSMUST00000210853.3	Cyth2
ENSMUSG00000003344.16	E004	8.05609	0.024405	1.8025	0.179411	0.881611	4.89961	3.81249	-0.72484	chr10	80479807	80479964	158	-	6	4	4	15	4	14	ENSMUST00000147162.2	Btbd2
ENSMUSG00000003680.17	E023	15.6048	0.00906517	1.80505	0.179103	0.881611	5.85281	6.80037	0.4342	chr19	8759908	8760041	134	-	20	21	24	6	12	14	ENSMUST00000176496.8, ENSMUST00000176610.9, ENSMUST00000189739.7, ENSMUST00000003777.5, ENSMUST00000177056.8, ENSMUST00000176331.2, ENSMUST00000176688.8, ENSMUST00000176991.2, ENSMUST00000177216.8	Taf6l
ENSMUSG00000004043.15	E003	1.45076	0.0825019	1.80192	0.179481	0.881611	1.41437	2.4548	1.5913	chr11	100750482	100750561	80	+	5	2	1	1	0	1	ENSMUST00000107356.8	Stat5a
ENSMUSG00000004356.9	E007	20.6574	0.00757408	1.80282	0.179372	0.881611	7.92393	6.88688	-0.406313	chr10	88586514	88586585	72	-	19	20	30	26	21	10	ENSMUST00000004470.9	Utp20
ENSMUSG00000004771.13	E012	154.351	0.00108715	1.8022	0.179447	0.881611	20.529	19.5461	-0.145597	chr9	64632856	64632864	9	-	213	133	173	157	115	160	ENSMUST00000167569.8, ENSMUST00000172444.2, ENSMUST00000172298.8, ENSMUST00000166857.2, ENSMUST00000168366.2, ENSMUST00000169058.8, ENSMUST00000171100.2	Rab11a
ENSMUSG00000006262.16	E003	75.7354	0.00228174	1.80478	0.179136	0.881611	13.6675	14.6485	0.202865	chr5	88868836	88868980	145	+	111	75	84	87	59	55	ENSMUST00000155298.3, ENSMUST00000113229.8, ENSMUST00000125171.2, ENSMUST00000006424.8	Mob1b
ENSMUSG00000006335.17	E001	4.91913	0.112	1.80458	0.17916	0.881611	2.75668	4.15883	1.18749	chr7	3623323	3623333	11	-	3	8	13	2	3	2	ENSMUST00000155592.8, ENSMUST00000108641.10	Tfpt
ENSMUSG00000006423.16	E010	23.806	0.00488842	1.80395	0.179235	0.881611	7.43123	8.47046	0.379378	chrX	36118075	36120133	2059	-	32	23	31	20	22	19	ENSMUST00000127966.8	Steep1
ENSMUSG00000006920.15	E031	30.9196	0.0210774	1.80538	0.179064	0.881611	8.31514	9.71833	0.452537	chr11	101108069	101108189	121	-	38	43	40	29	21	21	ENSMUST00000107284.8, ENSMUST00000107285.8, ENSMUST00000100417.3	Ezh1
ENSMUSG00000007891.17	E007	871.585	0.00107905	1.80276	0.179379	0.881611	45.4735	44.5096	-0.0705043	chr7	141941474	141941556	83	-	1196	729	1022	1059	665	725	ENSMUST00000151120.9, ENSMUST00000153679.2, ENSMUST00000066401.7	Ctsd
ENSMUSG00000016940.19	E010	89.8761	0.00536704	1.80221	0.179446	0.881611	15.911	14.7507	-0.222138	chr11	115320179	115320231	53	+	96	72	106	121	60	93	ENSMUST00000106533.8, ENSMUST00000103035.10, ENSMUST00000143775.2, ENSMUST00000123345.2	Kctd2
ENSMUSG00000017679.17	E012	20.0206	0.00962014	1.8031	0.179338	0.881611	7.71319	6.77394	-0.376063	chr2	163453818	163453872	55	+	20	21	19	25	24	11	ENSMUST00000109408.10, ENSMUST00000144729.2, ENSMUST00000132904.2, ENSMUST00000171696.8	Ttpal
ENSMUSG00000018167.11	E030	150.772	0.00338395	1.80505	0.179103	0.881611	20.3322	19.2346	-0.16457	chr11	98271284	98271925	642	+	209	161	162	147	105	147	ENSMUST00000154960.8, ENSMUST00000018311.5	Stard3
ENSMUSG00000018459.16	E012	42.2948	0.00327333	1.8055	0.179049	0.881611	11.2571	10.2326	-0.277593	chr2	165268958	165269053	96	-	69	34	40	85	21	19	ENSMUST00000109279.3, ENSMUST00000029208.15	Slc13a3
ENSMUSG00000018593.14	E013	216.178	0.00239895	1.80494	0.179117	0.881611	23.0181	24.0687	0.133829	chr11	55297336	55297423	88	-	318	229	286	216	123	186	ENSMUST00000018737.13, ENSMUST00000141530.2, ENSMUST00000214685.2, ENSMUST00000108858.8, ENSMUST00000216313.2, ENSMUST00000213866.2	Sparc
ENSMUSG00000019370.11	E007	207.044	0.000866759	1.80568	0.179027	0.881611	23.443	22.6315	-0.105464	chr7	16651000	16651036	37	-	233	196	266	225	165	183	ENSMUST00000019514.10, ENSMUST00000172594.2	Calm3
ENSMUSG00000020261.16	E004	84.9208	0.0108979	1.80304	0.179346	0.881611	15.2956	13.8469	-0.291447	chr11	55095202	55095314	113	+	69	56	83	89	112	88	ENSMUST00000152336.2, ENSMUST00000147506.8, ENSMUST00000108872.9, ENSMUST00000020499.14	Slc36a1
ENSMUSG00000020263.15	E028	29.0608	0.0259086	1.80357	0.179281	0.881611	7.98459	9.40461	0.474837	chr10	83447357	83447592	236	-	41	43	35	19	21	22	ENSMUST00000150351.2, ENSMUST00000147582.8, ENSMUST00000130285.9	Appl2
ENSMUSG00000020277.11	E012	119.418	0.00194025	1.80329	0.179316	0.881611	18.2233	17.2373	-0.164099	chr10	77828226	77828372	147	-	203	90	126	106	97	122	ENSMUST00000020522.9	Pfkl
ENSMUSG00000020437.13	E029	7.73692	0.0223403	1.8045	0.17917	0.881611	5.18085	4.06245	-0.702739	chr11	6467852	6467997	146	-	14	8	9	14	4	1	ENSMUST00000003459.4, ENSMUST00000144725.8, ENSMUST00000156878.8	Myo1g
ENSMUSG00000020831.19	E003	11.489	0.0214658	1.80248	0.179413	0.881611	5.94982	5.04207	-0.478689	chr11	70127280	70127702	423	-	17	9	7	10	14	12	ENSMUST00000150504.3	0610010K14Rik
ENSMUSG00000021143.11	E025	4.84356	0.0267319	1.80561	0.179036	0.881611	4.07327	3.08615	-0.801487	chr12	113031422	113031696	275	+	4	3	6	7	5	4	ENSMUST00000221475.2	Pacs2
ENSMUSG00000022263.11	E022	20.5965	0.0290239	1.80216	0.179452	0.881611	6.75671	8.0341	0.501574	chr15	27746986	27748006	1021	-	45	16	32	23	7	13	ENSMUST00000226644.2	Trio
ENSMUSG00000022400.10	E006	16.0742	0.0953369	1.80447	0.179172	0.881611	5.71014	7.38703	0.745197	chr15	81351151	81352355	1205	+	30	11	31	22	7	5	ENSMUST00000229880.2	Rbx1
ENSMUSG00000022476.9	E006	26.7743	0.00905672	1.80184	0.17949	0.881611	8.19378	8.39688	0.0709958	chr15	81800519	81800601	83	-	41	34	41	21	19	14	ENSMUST00000023113.7, ENSMUST00000230669.2	Polr3h
ENSMUSG00000022538.21	E024	71.05	0.0030672	1.80225	0.179441	0.881611	12.9674	13.9729	0.218274	chr16	30400874	30400960	87	-	86	102	105	52	45	53	ENSMUST00000128561.8, ENSMUST00000117363.9, ENSMUST00000123286.2, ENSMUST00000144666.8, ENSMUST00000143170.9, ENSMUST00000150499.9	Lsg1
ENSMUSG00000022565.16	E013	14.079	0.0343861	1.80289	0.179364	0.881611	6.76629	5.48543	-0.607134	chr15	76069805	76069808	4	-	14	13	23	8	10	18	ENSMUST00000165210.8	Plec
ENSMUSG00000022752.10	E010	422.083	0.00576952	1.80243	0.179418	0.881611	31.4234	33.2044	0.170752	chr16	56963084	56963218	135	+	623	445	525	376	297	368	ENSMUST00000166897.3	Tomm70a
ENSMUSG00000023805.18	E046	9.20932	0.0562807	1.80576	0.179018	0.881611	5.71518	4.27393	-0.839954	chr17	6084090	6084198	109	+	17	10	13	12	1	7	ENSMUST00000115789.8, ENSMUST00000115788.8, ENSMUST00000115787.8, ENSMUST00000154114.8, ENSMUST00000115790.8, ENSMUST00000080283.13, ENSMUST00000134767.8, ENSMUST00000115791.10, ENSMUST00000115785.8, ENSMUST00000061091.14, ENSMUST00000126881.2	Synj2
ENSMUSG00000024002.19	E014	51.8113	0.00221104	1.80352	0.179288	0.881611	11.1447	12.1539	0.25255	chr17	32419976	32419982	7	-	81	53	76	40	38	39	ENSMUST00000003726.16, ENSMUST00000121285.8, ENSMUST00000230858.2	Brd4
ENSMUSG00000024006.18	E021	172.767	0.001956	1.80319	0.179327	0.881611	20.5859	21.6984	0.156675	chr17	29198177	29198279	103	-	253	168	200	167	156	127	ENSMUST00000142923.2, ENSMUST00000233606.2, ENSMUST00000141431.8, ENSMUST00000233441.2, ENSMUST00000119274.3, ENSMUST00000233864.2, ENSMUST00000232836.2, ENSMUST00000126619.2, ENSMUST00000233329.2, ENSMUST00000009138.13, ENSMUST00000144299.9, ENSMUST00000233510.2, ENSMUST00000140355.9, ENSMUST00000125070.9	Stk38
ENSMUSG00000024013.16	E036	16.3711	0.0098986	1.80549	0.17905	0.881611	6.10486	7.09001	0.432996	chr17	29595802	29595948	147	+	27	19	23	20	8	8	ENSMUST00000024810.8, ENSMUST00000144616.2, ENSMUST00000235007.2, ENSMUST00000123989.9, ENSMUST00000137644.3, ENSMUST00000234838.2	Fgd2
ENSMUSG00000024037.14	E023	28.1927	0.0165045	1.80496	0.179114	0.881611	7.9796	9.25833	0.431136	chr17	31728743	31728794	52	-	38	37	29	24	31	14	ENSMUST00000236913.2, ENSMUST00000236665.2, ENSMUST00000171171.9, ENSMUST00000237127.2, ENSMUST00000170176.9, ENSMUST00000167419.8, ENSMUST00000169224.3	Wdr4
ENSMUSG00000024073.17	E087	5.01362	0.0254998	1.80492	0.179118	0.881611	4.06304	3.07355	-0.806033	chr17	74959876	74959982	107	+	2	5	5	6	5	6	ENSMUST00000183010.2	Birc6
ENSMUSG00000024457.17	E011	296.738	0.000920255	1.80594	0.178996	0.881611	27.8841	26.9217	-0.106713	chr17	37161548	37162020	473	+	370	284	335	342	227	264	ENSMUST00000179968.8, ENSMUST00000130801.8, ENSMUST00000134325.8, ENSMUST00000053434.15, ENSMUST00000130367.8, ENSMUST00000123715.8, ENSMUST00000144182.8	Trim26
ENSMUSG00000024735.14	E014	9.00876	0.0188512	1.80478	0.179136	0.881611	4.21556	5.30191	0.662638	chr19	10876489	10876568	80	+	22	11	11	4	8	3	ENSMUST00000190275.2	Prpf19
ENSMUSG00000024776.19	E007	3.6138	0.050976	1.80376	0.179258	0.881611	3.74886	2.64772	-1.00413	chr19	34197587	34197666	80	+	7	3	1	10	2	0	ENSMUST00000119603.2, ENSMUST00000129535.8, ENSMUST00000239240.2, ENSMUST00000125232.2, ENSMUST00000054956.15	Stambpl1
ENSMUSG00000024778.14	E014	266.766	0.00077667	1.80352	0.179288	0.881611	25.8541	26.4815	0.0725345	chr19	34304393	34305166	774	+	540	228	302	260	167	212	ENSMUST00000235709.2, ENSMUST00000235232.2, ENSMUST00000025691.13	Fas
ENSMUSG00000025025.15	E005	69.2442	0.00222636	1.80244	0.179418	0.881611	13.9937	13.1231	-0.187765	chr19	53317892	53318126	235	+	119	50	65	65	70	60	ENSMUST00000111737.3, ENSMUST00000025998.15, ENSMUST00000237837.2	Mxi1
ENSMUSG00000025262.9	E011	8.08249	0.031092	1.80291	0.179361	0.881611	5.00003	3.99126	-0.651113	chrX	150240718	150240832	115	+	5	9	4	13	6	10	ENSMUST00000125924.2, ENSMUST00000073364.6	Fam120c
ENSMUSG00000025278.10	E041	45.85	0.00634672	1.80331	0.179313	0.881611	10.2769	11.3797	0.296581	chr14	14585026	14585032	7	-	59	48	88	21	41	31	ENSMUST00000052678.9, ENSMUST00000228206.2	Flnb
ENSMUSG00000025366.9	E027	4.87346	0.169327	1.80566	0.17903	0.881611	4.4077	2.95988	-1.15008	chr10	128353634	128354423	790	-	9	0	5	11	3	3	ENSMUST00000218092.2	Esyt1
ENSMUSG00000025613.14	E012	16.317	0.00857403	1.80509	0.179099	0.881611	7.08973	6.07121	-0.448874	chr16	87282794	87282958	165	-	18	15	16	23	14	13	ENSMUST00000176589.2, ENSMUST00000176241.2, ENSMUST00000177485.2	Cct8
ENSMUSG00000026131.22	E141	354.546	0.00166695	1.80376	0.179258	0.881611	30.5073	29.1851	-0.135862	chr1	34346674	34347485	812	+	579	284	449	286	307	312	ENSMUST00000097786.10, ENSMUST00000185269.7, ENSMUST00000097785.10, ENSMUST00000182018.8	Dst
ENSMUSG00000026276.21	E009	2.22316	0.0879348	1.80584	0.179008	0.881611	1.9781	2.90515	1.10947	chr1	93407289	93407321	33	+	5	3	3	4	0	0	ENSMUST00000153826.8, ENSMUST00000188923.2	Septin2
ENSMUSG00000026342.11	E002	137.861	0.00740772	1.80326	0.179319	0.881611	19.6708	18.2564	-0.220799	chr1	125488753	125489021	269	+	243	122	153	116	120	111	ENSMUST00000027580.11	Slc35f5
ENSMUSG00000026490.19	E036	31.335	0.00388688	1.80231	0.179434	0.881611	9.63118	8.63476	-0.316986	chr1	179938904	179938921	18	+	53	30	32	24	28	28	ENSMUST00000152582.8, ENSMUST00000194974.2, ENSMUST00000145181.2, ENSMUST00000097453.9, ENSMUST00000143176.8, ENSMUST00000111117.8, ENSMUST00000135056.8, ENSMUST00000212756.2, ENSMUST00000076687.12, ENSMUST00000133890.8, ENSMUST00000097450.10	Cdc42bpa
ENSMUSG00000026603.14	E008	59.6436	0.00231988	1.80192	0.179481	0.881611	12.0713	12.9982	0.215836	chr1	189617496	189617616	121	-	75	54	58	72	46	59	ENSMUST00000144452.2, ENSMUST00000130804.8, ENSMUST00000027897.8	Smyd2
ENSMUSG00000026883.18	E021	17.5433	0.0091042	1.8041	0.179217	0.881611	6.33917	7.38698	0.442864	chr2	35598860	35598924	65	+	42	11	24	12	8	18	ENSMUST00000124098.8, ENSMUST00000112992.9, ENSMUST00000145698.8, ENSMUST00000112981.9, ENSMUST00000112983.8, ENSMUST00000138957.2, ENSMUST00000135741.8, ENSMUST00000091010.12, ENSMUST00000112987.8, ENSMUST00000065001.12, ENSMUST00000112986.9	Dab2ip
ENSMUSG00000027122.16	E007	68.9885	0.00576456	1.80263	0.179395	0.881611	12.8104	13.8416	0.226201	chr2	106799417	106799622	206	-	107	88	106	73	33	35	ENSMUST00000093883.4, ENSMUST00000028536.13, ENSMUST00000146961.2, ENSMUST00000124598.2	Arl14ep
ENSMUSG00000027204.14	E035	2.90174	0.0416866	1.80372	0.179263	0.881611	3.33421	2.3291	-1.03573	chr2	125193873	125193995	123	-	4	1	3	6	2	2	ENSMUST00000103234.2, ENSMUST00000028633.13	Fbn1
ENSMUSG00000027242.15	E008	3.54297	0.139938	1.80375	0.17926	0.881611	3.67145	2.28022	-1.3752	chr2	121348186	121348278	93	+	3	1	3	2	9	2	ENSMUST00000028676.12, ENSMUST00000110602.9, ENSMUST00000099473.10, ENSMUST00000110603.2, ENSMUST00000132373.2	Wdr76
ENSMUSG00000027244.15	E004	158.964	0.0058143	1.80525	0.179079	0.881611	19.4257	20.669	0.184104	chr2	91506663	91506808	146	-	228	189	271	148	83	95	ENSMUST00000126000.8, ENSMUST00000139548.8, ENSMUST00000028678.9, ENSMUST00000076803.12	Atg13
ENSMUSG00000027371.11	E016	82.0817	0.0154322	1.80393	0.179238	0.881611	13.7625	15.367	0.322983	chr2	127283794	127284044	251	-	111	47	74	92	95	77	ENSMUST00000028848.4, ENSMUST00000146757.8, ENSMUST00000137502.2	Fahd2a
ENSMUSG00000027411.18	E023	44.4346	0.00586486	1.80212	0.179456	0.881611	10.3675	11.3801	0.27115	chr2	130282242	130282282	41	+	68	44	56	47	30	34	ENSMUST00000137084.3, ENSMUST00000131220.3, ENSMUST00000028900.11	Vps16
ENSMUSG00000027678.18	E007	37.5771	0.0031584	1.80255	0.179405	0.881611	9.4759	10.435	0.280159	chr2	165890375	165890475	101	+	44	41	45	36	30	34	ENSMUST00000153507.2, ENSMUST00000109252.8, ENSMUST00000088095.6	Ncoa3
ENSMUSG00000027858.14	E002	3.12361	0.102848	1.8032	0.179326	0.881611	3.35763	2.28639	-1.10938	chr3	102642273	102642381	109	+	4	3	0	2	4	5	ENSMUST00000196611.5, ENSMUST00000029451.12	Tspan2
ENSMUSG00000028107.15	E018	43.9838	0.0246714	1.80342	0.179299	0.881611	9.92976	11.7105	0.479909	chr3	95655845	95655863	19	-	70	29	79	42	30	31	ENSMUST00000199869.5, ENSMUST00000029752.15, ENSMUST00000074339.13, ENSMUST00000198289.5, ENSMUST00000196077.5, ENSMUST00000163530.8, ENSMUST00000199464.5, ENSMUST00000098857.9	Tars2
ENSMUSG00000028127.11	E012	870.514	0.000204656	1.80563	0.179034	0.881611	43.6618	42.8676	-0.0598567	chr3	121565952	121566015	64	-	805	552	526	992	1045	1140	ENSMUST00000029770.8, ENSMUST00000197662.5, ENSMUST00000197383.5	Abcd3
ENSMUSG00000028218.20	E012	1.59188	0.0941126	1.80395	0.179236	0.881611	1.43114	2.4551	1.55764	chr4	12165343	12165609	267	-	2	4	2	0	0	2	ENSMUST00000126808.8	Cibar1
ENSMUSG00000028397.14	E021	39.1821	0.0096566	1.80492	0.179118	0.881611	10.6679	9.57529	-0.314049	chr4	74263680	74263893	214	+	36	43	40	41	28	47	ENSMUST00000030102.12, ENSMUST00000077851.10	Kdm4c
ENSMUSG00000028677.20	E028	1.6794	0.27664	1.80545	0.179055	0.881611	2.6997	1.40541	-1.88417	chr4	117146311	117146395	85	-	0	2	1	0	3	3	ENSMUST00000223182.2	Rnf220
ENSMUSG00000029063.17	E008	38.7328	0.0326235	1.80228	0.179437	0.881611	9.25712	10.9617	0.491209	chr4	155661240	155661347	108	+	64	51	36	25	30	35	ENSMUST00000143840.2, ENSMUST00000147062.2	Nadk
ENSMUSG00000029186.13	E016	397.404	0.000694798	1.80184	0.17949	0.881611	32.006	31.2493	-0.0738965	chr5	52924925	52926682	1758	+	688	311	396	461	318	315	ENSMUST00000031081.11, ENSMUST00000031082.8	Pi4k2b
ENSMUSG00000030583.17	E004	28.0212	0.028826	1.80388	0.179244	0.881611	9.21113	7.81933	-0.475104	chr7	29021252	29021546	295	-	27	14	32	34	19	42	ENSMUST00000183096.8, ENSMUST00000085809.11, ENSMUST00000183330.8, ENSMUST00000182780.8, ENSMUST00000182009.8, ENSMUST00000182223.8	Sipa1l3
ENSMUSG00000031119.5	E009	510.262	0.000815388	1.80188	0.179485	0.881611	34.7547	35.7402	0.0877145	chrX	51253493	51254129	637	-	636	477	579	496	456	473	ENSMUST00000033450.3	Gpc4
ENSMUSG00000031349.5	E009	290.662	0.00208876	1.80596	0.178994	0.881611	26.0963	25.0754	-0.120473	chrX	71999943	72000045	103	+	120	201	222	478	255	396	ENSMUST00000033715.5	Nsdhl
ENSMUSG00000031429.15	E006	41.2235	0.016305	1.80402	0.179227	0.881611	10.7321	9.9085	-0.232131	chrX	139857303	139857438	136	-	46	46	21	56	35	42	ENSMUST00000112978.2, ENSMUST00000033805.15	Psmd10
ENSMUSG00000031539.7	E012	2.59967	0.244548	1.80399	0.179231	0.881611	1.7568	3.18937	1.72137	chr8	23295592	23295618	27	-	1	6	6	0	2	1	ENSMUST00000210476.2, ENSMUST00000210148.2, ENSMUST00000210656.2, ENSMUST00000163739.3	Ap3m2
ENSMUSG00000031555.16	E006	63.5979	0.00682058	1.80255	0.179405	0.881611	12.4579	13.5335	0.24183	chr8	25452930	25452954	25	-	99	63	74	74	45	44	ENSMUST00000084035.12, ENSMUST00000208247.3	Adam9
ENSMUSG00000031604.11	E014	620.697	0.000839735	1.80322	0.179324	0.881611	37.9729	38.828	0.0708817	chr8	65180684	65180942	259	-	384	796	847	682	324	702	ENSMUST00000034015.11, ENSMUST00000141021.2, ENSMUST00000147419.2, ENSMUST00000135943.8, ENSMUST00000132013.2	Msmo1
ENSMUSG00000031853.6	E005	14.0116	0.0456974	1.80587	0.179005	0.881611	6.72786	5.40539	-0.633148	chr8	126661668	126661908	241	+	17	6	14	23	15	10	ENSMUST00000034316.6	Map3k21
ENSMUSG00000031906.10	E001	63.7047	0.00677385	1.80478	0.179136	0.881611	12.6453	11.5104	-0.274152	chr8	106979180	106981521	2342	-	76	114	131	24	18	45	ENSMUST00000067512.8	Smpd3
ENSMUSG00000032114.10	E009	15.0837	0.0264123	1.80511	0.179096	0.881611	5.73104	6.8633	0.521677	chr9	44310515	44310545	31	+	18	20	18	10	17	9	ENSMUST00000215001.2	Slc37a4
ENSMUSG00000032580.13	E041	67.4845	0.00430578	1.80578	0.179015	0.881611	13.7155	12.6409	-0.238321	chr9	107631290	107631293	4	-	64	49	74	76	69	71	ENSMUST00000182422.7, ENSMUST00000194801.6, ENSMUST00000183307.8, ENSMUST00000182421.8, ENSMUST00000182371.8, ENSMUST00000182659.8, ENSMUST00000193342.6, ENSMUST00000035199.13	Rbm5
ENSMUSG00000032637.16	E014	313.958	0.00243514	1.80423	0.179202	0.881611	27.4448	28.7893	0.145689	chr7	126092725	126092846	122	-	470	272	445	231	265	277	ENSMUST00000166682.9, ENSMUST00000167759.8, ENSMUST00000040202.15, ENSMUST00000206577.2	Atxn2l
ENSMUSG00000032827.16	E040	9.30441	0.0328366	1.80226	0.179439	0.881611	4.42783	5.52391	0.639303	chr6	5158089	5158271	183	+	10	9	15	4	6	13	ENSMUST00000176263.8, ENSMUST00000175889.8, ENSMUST00000177456.8, ENSMUST00000164110.9, ENSMUST00000035813.9	Ppp1r9a
ENSMUSG00000033308.17	E027	907.999	0.000978046	1.80424	0.179201	0.881611	44.7768	45.9052	0.0820465	chr3	118987891	118988011	121	+	983	749	860	941	819	1089	ENSMUST00000039177.12	Dpyd
ENSMUSG00000033760.18	E003	2.97605	0.076801	1.80393	0.179239	0.881611	2.18208	3.26368	1.1622	chr19	4806571	4806591	21	+	1	6	6	1	3	1	ENSMUST00000236797.2, ENSMUST00000235278.2, ENSMUST00000236160.2, ENSMUST00000182821.8	Rbm4b
ENSMUSG00000033909.18	E023	33.4563	0.00347132	1.80315	0.179332	0.881611	8.53784	9.52	0.316004	chr11	118170642	118170752	111	-	47	52	60	21	19	15	ENSMUST00000144153.8, ENSMUST00000106296.9, ENSMUST00000092382.10	Usp36
ENSMUSG00000033933.14	E001	44.8127	0.00915305	1.80545	0.179055	0.881611	11.3748	10.3371	-0.278328	chr6	113600920	113601339	420	+	56	38	42	49	35	52	ENSMUST00000035673.8	Vhl
ENSMUSG00000034007.11	E009	6.92999	0.0418879	1.80325	0.179321	0.881611	3.7591	4.83142	0.725064	chr9	55510050	55510205	156	-	14	7	8	3	6	6	ENSMUST00000217647.2, ENSMUST00000037408.9, ENSMUST00000214747.2, ENSMUST00000216595.2	Scaper
ENSMUSG00000034021.16	E030	23.3698	0.00848523	1.80425	0.1792	0.881611	8.30568	7.23317	-0.400653	chr5	150706484	150706607	124	+	22	22	22	20	30	22	ENSMUST00000202170.4, ENSMUST00000038900.15, ENSMUST00000110486.2, ENSMUST00000016569.11	Pds5b
ENSMUSG00000034412.14	E015	21.6187	0.00867605	1.80315	0.179332	0.881611	6.99968	8.02722	0.396811	chr11	4163837	4163856	20	+	20	30	33	19	14	17	ENSMUST00000180088.2, ENSMUST00000041042.13, ENSMUST00000147485.8, ENSMUST00000149465.2	Tbc1d10a
ENSMUSG00000034584.4	E008	29.2667	0.0049194	1.80216	0.179451	0.881611	8.33887	9.28409	0.31153	chr9	53278377	53278512	136	+	33	26	38	32	26	24	ENSMUST00000051014.2, ENSMUST00000132410.2	Exph5
ENSMUSG00000035954.11	E067	36.6477	0.00911862	1.8037	0.179266	0.881611	10.2926	9.16187	-0.338041	chr12	40884375	40884456	82	+	45	21	30	45	34	45	ENSMUST00000220912.2, ENSMUST00000037488.8	Dock4
ENSMUSG00000036057.12	E019	57.9497	0.00880135	1.80271	0.179385	0.881611	12.9019	11.672	-0.292168	chr9	110219111	110219256	146	-	110	41	103	43	46	32	ENSMUST00000040021.12, ENSMUST00000199254.2	Ptpn23
ENSMUSG00000036273.16	E015	5.37278	0.0665343	1.80304	0.179345	0.881611	4.28515	3.22162	-0.823941	chr15	91607295	91607439	145	+	9	3	2	4	8	6	ENSMUST00000060642.7	Lrrk2
ENSMUSG00000036292.15	E022	98.0146	0.0374536	1.80227	0.179438	0.881611	14.4416	16.5977	0.408375	chr16	43860437	43860521	85	-	142	165	153	85	25	59	ENSMUST00000216149.2, ENSMUST00000214098.2	Gramd1c
ENSMUSG00000036932.15	E010	30.4545	0.00750875	1.80348	0.179293	0.881611	8.49915	9.57789	0.346783	chrX	47572140	47573403	1264	-	43	24	37	35	22	28	ENSMUST00000143466.8	Aifm1
ENSMUSG00000037260.9	E024	154.797	0.000987222	1.80342	0.179299	0.881611	19.6157	20.5129	0.132735	chr8	26466553	26466781	229	-	237	146	182	142	121	136	ENSMUST00000037609.8	Hgsnat
ENSMUSG00000037286.16	E015	57.5847	0.0141139	1.80277	0.179378	0.881611	11.5277	12.8812	0.323723	chr9	100620050	100620195	146	+	97	85	65	60	27	33	ENSMUST00000138405.8, ENSMUST00000041418.13, ENSMUST00000143816.8, ENSMUST00000146312.8, ENSMUST00000123302.8, ENSMUST00000155108.8, ENSMUST00000129269.8, ENSMUST00000133388.2	Stag1
ENSMUSG00000038664.17	E029	46.1377	0.0146521	1.80205	0.179465	0.881611	11.7216	10.5277	-0.312687	chr9	66340558	66340773	216	+	99	27	47	38	43	39	ENSMUST00000042824.13	Herc1
ENSMUSG00000038990.15	E016	80.3891	0.00995092	1.80415	0.179212	0.881611	15.29	13.7984	-0.300614	chr2	179906007	179906099	93	-	131	56	58	116	72	63	ENSMUST00000135301.2, ENSMUST00000136706.8, ENSMUST00000108891.2, ENSMUST00000126688.8	Cables2
ENSMUSG00000039087.18	E006	12.2866	0.0153931	1.8035	0.179289	0.881611	6.24166	5.21854	-0.517774	chr13	38010908	38010949	42	+	18	14	8	13	10	12	ENSMUST00000149745.8, ENSMUST00000124373.8	Rreb1
ENSMUSG00000039117.17	E002	46.721	0.00499734	1.8054	0.179061	0.881611	11.663	10.583	-0.282858	chr2	179562945	179563020	76	-	64	30	55	41	40	56	ENSMUST00000227325.2, ENSMUST00000041618.13	Taf4
ENSMUSG00000039197.11	E029	81.4252	0.00257206	1.80432	0.179191	0.881611	14.0041	15.0257	0.2062	chr14	21498631	21498637	7	+	87	97	75	72	75	83	ENSMUST00000045376.11	Adk
ENSMUSG00000039230.15	E002	26.1465	0.0229402	1.80336	0.179307	0.881611	8.98905	7.70132	-0.448336	chr11	121344457	121344507	51	+	28	20	32	38	17	25	ENSMUST00000103013.10	Tbcd
ENSMUSG00000039262.17	E044	82.364	0.00248031	1.80563	0.179033	0.881611	14.2624	15.2339	0.193074	chr2	32112302	32112331	30	+	149	67	119	78	53	61	ENSMUST00000036691.14, ENSMUST00000069817.15, ENSMUST00000132459.8, ENSMUST00000129626.8	Prrc2b
ENSMUSG00000039361.12	E042	396.601	0.00169929	1.80324	0.179321	0.881611	31.994	30.8336	-0.114005	chr7	89846124	89846214	91	+	557	439	417	409	288	343	ENSMUST00000207225.2, ENSMUST00000208742.2, ENSMUST00000209068.2, ENSMUST00000208127.2, ENSMUST00000207084.2, ENSMUST00000049537.9, ENSMUST00000208089.3, ENSMUST00000208730.2, ENSMUST00000207484.2	Picalm
ENSMUSG00000039515.12	E021	4.96657	0.0236065	1.80363	0.179274	0.881611	4.05874	3.07196	-0.804468	chr2	30333231	30333301	71	+	4	4	4	5	5	7	ENSMUST00000137741.2	Ptpa
ENSMUSG00000039828.8	E016	15.0803	0.0093471	1.80587	0.179004	0.881611	5.88743	6.77912	0.408084	chr15	8108644	8108848	205	-	24	15	23	14	8	12	ENSMUST00000045766.8	Wdr70
ENSMUSG00000040111.18	E010	3.00616	0.0618564	1.80396	0.179234	0.881611	3.42343	2.36317	-1.07007	chr9	40210898	40211015	118	-	6	1	1	8	2	1	ENSMUST00000121357.8, ENSMUST00000045682.7, ENSMUST00000118159.8, ENSMUST00000165104.8, ENSMUST00000137454.8, ENSMUST00000119373.9, ENSMUST00000216821.2, ENSMUST00000211853.2	Gramd1b
ENSMUSG00000040339.11	E012	3.83179	0.22564	1.80375	0.17926	0.881611	3.77969	2.5276	-1.16182	chr3	108934590	108934923	334	-	1	1	7	2	6	5	ENSMUST00000171143.2	Eeig2
ENSMUSG00000040410.15	E005	55.4315	0.0163651	1.8027	0.179386	0.881611	12.7754	11.4524	-0.318733	chr4	22375661	22375770	110	+	89	48	47	53	54	50	ENSMUST00000185029.8, ENSMUST00000039234.10, ENSMUST00000184582.2, ENSMUST00000184455.8, ENSMUST00000131972.8	Fbxl4
ENSMUSG00000041215.17	E016	11.9037	0.0769404	1.80208	0.179461	0.881611	4.74316	6.34955	0.843444	chr16	19989945	19990052	108	+	28	6	24	5	10	6	ENSMUST00000232172.2, ENSMUST00000232338.2, ENSMUST00000090052.11, ENSMUST00000232019.2, ENSMUST00000115560.4	Yeats2
ENSMUSG00000041607.18	E005	2.07688	0.168278	1.80408	0.17922	0.881611	3.21696	1.73942	-1.77493	chr18	82518852	82518927	76	+	2	1	3	5	0	2	ENSMUST00000114676.8, ENSMUST00000047865.14, ENSMUST00000143506.8, ENSMUST00000091789.11	Mbp
ENSMUSG00000041765.7	E010	88.4172	0.00214227	1.80455	0.179163	0.881611	14.7618	15.7583	0.191598	chr14	122231637	122231720	84	+	136	88	109	82	52	87	ENSMUST00000226998.2, ENSMUST00000227684.2, ENSMUST00000227936.2, ENSMUST00000039803.7	Ubac2
ENSMUSG00000042340.7	E013	62.2843	0.00233656	1.80309	0.179339	0.881611	12.3014	13.1942	0.204516	chr7	127316763	127317364	602	+	71	49	60	79	45	73	ENSMUST00000047393.7	Ctf1
ENSMUSG00000045636.17	E009	59.3706	0.0108428	1.80534	0.179068	0.881611	13.0862	11.8512	-0.289208	chr8	41452754	41453242	489	-	82	62	41	57	60	57	ENSMUST00000135194.2	Mtus1
ENSMUSG00000046338.5	E021	4.57584	0.0834996	1.8053	0.179073	0.881611	3.76205	2.62876	-1.03502	chr2	127277395	127277450	56	+	3	4	0	2	8	8	ENSMUST00000062211.4	Gpat2
ENSMUSG00000046574.9	E004	24.3961	0.0412638	1.80532	0.179071	0.881611	8.76082	7.37046	-0.500931	chr7	44678362	44678508	147	-	38	10	25	38	26	14	ENSMUST00000057293.8, ENSMUST00000210410.2	Prr12
ENSMUSG00000049411.16	E018	6.11924	0.0327526	1.80371	0.179265	0.881611	3.45895	4.5504	0.792221	chr18	12201355	12201403	49	-	16	6	8	5	1	5	ENSMUST00000050228.15, ENSMUST00000092075.5, ENSMUST00000209628.2, ENSMUST00000211480.2, ENSMUST00000210051.2, ENSMUST00000211298.2, ENSMUST00000055447.14, ENSMUST00000209859.2	Tmem241
ENSMUSG00000049657.10	E002	161.134	0.00216777	1.80372	0.179263	0.881611	19.9905	20.8721	0.128209	chr4	44991245	44992980	1736	-	217	160	182	164	131	139	ENSMUST00000055028.9, ENSMUST00000180217.2	Zbtb5
ENSMUSG00000049800.14	E005	23.5005	0.00662426	1.80375	0.179259	0.881611	8.40144	7.43179	-0.355434	chr11	20581979	20582273	295	+	33	20	19	31	16	25	ENSMUST00000109586.3	Sertad2
ENSMUSG00000051076.9	E003	4.35175	0.547561	1.80528	0.179075	0.881611	4.03659	2.80164	-1.0546	chr3	100791061	100791408	348	+	11	8	0	5	3	1	ENSMUST00000054791.9	Vtcn1
ENSMUSG00000051853.11	E002	129.951	0.00335229	1.80283	0.179371	0.881611	18.9297	17.927	-0.160831	chr15	98638872	98638937	66	-	201	101	165	105	115	121	ENSMUST00000053183.12	Arf3
ENSMUSG00000052917.16	E056	41.3947	0.0138284	1.80196	0.179476	0.881611	10.9136	9.77808	-0.319412	chr16	56009094	56010347	1254	+	34	35	46	47	43	41	ENSMUST00000089360.10, ENSMUST00000089362.9, ENSMUST00000202272.4	Senp7
ENSMUSG00000053483.16	E007	63.4693	0.00965489	1.80371	0.179264	0.881611	12.2855	13.592	0.295077	chr1	171110269	171110372	104	-	94	68	65	63	66	36	ENSMUST00000065941.12, ENSMUST00000144393.8, ENSMUST00000111305.8, ENSMUST00000142656.3	Usp21
ENSMUSG00000053754.15	E063	20.5621	0.0267781	1.8029	0.179363	0.881611	7.96058	6.71937	-0.490969	chr14	52464693	52464761	69	-	28	20	11	19	22	23	ENSMUST00000149694.2, ENSMUST00000089752.11, ENSMUST00000200169.6	Chd8
ENSMUSG00000057229.12	E014	144.002	0.00115292	1.80556	0.179042	0.881611	18.8092	19.7596	0.14598	chr7	25323224	25323363	140	+	205	156	165	111	125	127	ENSMUST00000085953.5, ENSMUST00000077338.12, ENSMUST00000126925.8	Dmac2
ENSMUSG00000057672.17	E015	35.4085	0.00952137	1.80284	0.179369	0.881611	10.3052	9.18109	-0.335514	chr8	84400110	84400113	4	-	66	22	30	35	39	28	ENSMUST00000005616.16, ENSMUST00000124946.2, ENSMUST00000132945.8, ENSMUST00000128523.8, ENSMUST00000144258.8	Pkn1
ENSMUSG00000057738.15	E049	163.609	0.000959885	1.80595	0.178995	0.881611	21.1065	20.1717	-0.134654	chr2	29897855	29897999	145	+	270	139	205	147	131	135	ENSMUST00000149038.3, ENSMUST00000129241.3, ENSMUST00000046257.14, ENSMUST00000095083.11, ENSMUST00000100225.9, ENSMUST00000113717.8, ENSMUST00000113719.9	Sptan1
ENSMUSG00000058291.15	E009	29.8164	0.00683246	1.80233	0.17943	0.881611	8.3235	9.29212	0.319387	chr5	138610301	138610328	28	-	50	38	38	22	18	23	ENSMUST00000110905.9, ENSMUST00000085852.11, ENSMUST00000063262.11	Zfp68
ENSMUSG00000059864.3	E006	2.63844	0.125481	1.80505	0.179103	0.881611	2.20106	3.06841	0.959048	chr11	49171913	49173596	1684	+	4	2	6	2	3	0	ENSMUST00000217626.2, ENSMUST00000213323.2	Or2y1g
ENSMUSG00000060459.15	E023	131.928	0.00211431	1.80335	0.179307	0.881611	17.9777	18.9885	0.161666	chr16	22847819	22847851	33	-	160	128	129	141	102	142	ENSMUST00000100046.9	Kng2
ENSMUSG00000062866.17	E001	179.027	0.0114942	1.80346	0.179295	0.881611	22.1733	20.9461	-0.169695	chr10	13083461	13089138	5678	-	317	135	187	190	135	160	ENSMUST00000105545.12	Phactr2
ENSMUSG00000063065.14	E015	102.509	0.00295073	1.80324	0.179322	0.881611	17.0199	16.0354	-0.175267	chr7	126363533	126363537	5	+	191	62	112	109	71	102	ENSMUST00000206272.2, ENSMUST00000091328.4, ENSMUST00000057669.16, ENSMUST00000050201.11	Mapk3
ENSMUSG00000069045.12	E017	111.033	0.00149725	1.80605	0.178983	0.881611	15.9672	17.0101	0.186092	chrY	1278897	1278996	100	-	1	182	214	0	126	122	ENSMUST00000091190.12, ENSMUST00000188484.2	Ddx3y
ENSMUSG00000070287.4	E002	1.78965	0.0784663	1.80275	0.17938	0.881611	2.66352	1.79351	-1.1415	chr9	100434243	100434626	384	-	2	2	2	3	2	0	ENSMUST00000189478.2, ENSMUST00000093792.4	Slc35g2
ENSMUSG00000070690.8	E005	207.97	0.00121155	1.80399	0.179231	0.881611	23.2964	22.3836	-0.11959	chr5	90714268	90714479	212	+	225	187	172	220	203	234	ENSMUST00000200765.2, ENSMUST00000094615.8	Albfm1
ENSMUSG00000073557.13	E011	7.24492	0.0773002	1.802	0.179471	0.881611	3.64125	4.98251	0.906064	chr1	134699736	134699786	51	-	19	4	14	5	5	2	ENSMUST00000168381.8, ENSMUST00000156348.8, ENSMUST00000045665.13, ENSMUST00000238280.2, ENSMUST00000086444.6	Ppp1r12b
ENSMUSG00000073557.13	E042	6.36679	0.0232537	1.80354	0.179285	0.881611	3.48654	4.48293	0.72611	chr1	134824081	134824199	119	-	7	11	11	4	4	3	ENSMUST00000168381.8, ENSMUST00000132025.2, ENSMUST00000045665.13, ENSMUST00000086444.6	Ppp1r12b
ENSMUSG00000079084.13	E013	8.73073	0.0147529	1.80261	0.179398	0.881611	5.20629	4.34075	-0.525473	chr9	13262361	13262453	93	+	8	6	10	9	9	10	ENSMUST00000217444.4, ENSMUST00000110583.12, ENSMUST00000239561.1	Ccdc82
ENSMUSG00000089917.8	E034	45.9108	0.0030007	1.80311	0.179337	0.881611	11.2589	10.3653	-0.240603	chr2	181215008	181215045	38	-	42	34	42	56	47	51	ENSMUST00000057816.15, ENSMUST00000129469.8, ENSMUST00000142491.8, ENSMUST00000156998.8	Uckl1
ENSMUSG00000090084.8	E005	1.39293	0.233399	1.80484	0.179128	0.881611	2.36374	1.27215	-1.78802	chrX	9915855	9915988	134	-	1	0	1	3	3	0	ENSMUST00000044789.10, ENSMUST00000115544.9, ENSMUST00000115543.3	Srpx
ENSMUSG00000101970.10	E020	12.0578	0.076951	1.80261	0.179398	0.881611	4.85553	6.2744	0.74132	chr7	73207993	73207996	4	-	24	23	9	14	3	5	ENSMUST00000184855.8, ENSMUST00000184587.5, ENSMUST00000184655.4	Chaserr
ENSMUSG00000111447.2	E002	6.58499	0.745361	1.802	0.17947	0.881611	3.57544	4.85899	0.886189	chr10	20142802	20142990	189	-	4	16	0	9	9	0	ENSMUST00000217535.2, ENSMUST00000213372.2	Gm48249
ENSMUSG00000111771.2	E003	12.191	0.0523548	1.80451	0.179168	0.881611	4.66625	5.7089	0.583011	chr9	31906234	31906370	137	-	6	7	6	7	24	17	ENSMUST00000216368.2	Gm47465
ENSMUSG00000114797.2	E002	234.602	0.0182412	1.80522	0.179083	0.881611	23.5466	25.28	0.213594	chr14	60455527	60457607	2081	-	363	265	293	174	203	168	ENSMUST00000041905.8	Gm49336
ENSMUSG00000014444.18	E007	23.6315	0.00637748	1.80178	0.179497	0.88162	8.46988	7.43619	-0.377245	chr8	123209049	123209265	217	-	46	26	24	24	12	19	ENSMUST00000134304.2, ENSMUST00000123671.8, ENSMUST00000155803.2, ENSMUST00000128383.8, ENSMUST00000067252.14, ENSMUST00000156333.9	Piezo1
ENSMUSG00000028700.15	E033	36.834	0.00365269	1.80172	0.179505	0.88162	10.4086	9.43659	-0.284862	chr4	116013134	116013145	12	+	50	29	46	40	25	38	ENSMUST00000106498.8, ENSMUST00000121052.8, ENSMUST00000120083.8, ENSMUST00000133838.8, ENSMUST00000127426.2, ENSMUST00000106496.8, ENSMUST00000106494.3, ENSMUST00000136855.8	Pomgnt1
ENSMUSG00000036591.17	E005	105.585	0.0110054	1.80176	0.1795	0.88162	17.4583	15.7646	-0.300221	chr2	20854854	20855054	201	-	152	109	129	83	93	88	ENSMUST00000131542.2, ENSMUST00000154230.9, ENSMUST00000173194.8, ENSMUST00000114594.8, ENSMUST00000174584.8, ENSMUST00000141298.9	Arhgap21
ENSMUSG00000045438.13	E008	14.1953	0.00871746	1.80171	0.179506	0.88162	5.51117	6.52175	0.487054	chr5	139325220	139325330	111	-	23	17	23	6	13	8	ENSMUST00000145125.2, ENSMUST00000133951.2	Cox19
ENSMUSG00000070699.6	E019	42.6675	0.00352219	1.80166	0.179512	0.881632	11.0464	10.0941	-0.262197	chr7	28451667	28451760	94	+	54	47	58	28	34	42	ENSMUST00000094632.6	Sars2
ENSMUSG00000018920.12	E013	73.1824	0.00282927	1.80138	0.179546	0.881749	14.401	13.5341	-0.181618	chr11	70350235	70350658	424	-	158	55	76	66	63	50	ENSMUST00000019064.9, ENSMUST00000154475.2	Cxcl16
ENSMUSG00000045268.14	E006	9.72343	0.0489743	1.80138	0.179546	0.881749	5.51166	4.49328	-0.590485	chr4	119031335	119031392	58	-	4	16	7	10	12	7	ENSMUST00000106355.5	Zfp691
ENSMUSG00000063694.6	E001	356.101	0.00273888	1.80138	0.179546	0.881749	30.2005	29.0583	-0.11813	chr6	50539543	50542216	2674	-	353	364	337	375	379	319	ENSMUST00000161401.2	Cycs
ENSMUSG00000049411.16	E026	9.11383	0.090058	1.80134	0.179551	0.881756	5.61897	4.19663	-0.843587	chr18	12246479	12246529	51	-	9	10	6	13	13	3	ENSMUST00000092075.5, ENSMUST00000050228.15, ENSMUST00000234833.2, ENSMUST00000210051.2, ENSMUST00000211298.2, ENSMUST00000055447.14, ENSMUST00000209859.2	Tmem241
ENSMUSG00000027828.13	E003	541.163	0.000386833	1.8013	0.179556	0.881761	35.8548	36.5199	0.0578964	chr3	65289451	65289455	5	-	829	535	787	459	367	435	ENSMUST00000119896.2, ENSMUST00000029414.12, ENSMUST00000139785.2	Ssr3
ENSMUSG00000055436.19	E027	65.8784	0.00199528	1.80123	0.179564	0.881783	13.6858	12.7275	-0.212071	chr3	157727642	157727649	8	-	98	56	72	64	58	59	ENSMUST00000152274.9, ENSMUST00000127778.6, ENSMUST00000069025.14, ENSMUST00000199520.5, ENSMUST00000072875.15, ENSMUST00000121326.8, ENSMUST00000137444.8, ENSMUST00000126716.9	Srsf11
ENSMUSG00000026575.16	E034	4.51211	0.425338	1.80112	0.179578	0.881806	4.32489	2.21834	-1.92779	chr1	164264862	164264863	2	+	0	5	1	11	8	0	ENSMUST00000193683.6, ENSMUST00000191947.6	Nme7
ENSMUSG00000026575.16	E035	4.51211	0.425338	1.80112	0.179578	0.881806	4.32489	2.21834	-1.92779	chr1	164264864	164264869	6	+	0	5	1	11	8	0	ENSMUST00000193683.6	Nme7
ENSMUSG00000049577.16	E011	273.34	0.000670788	1.80111	0.179579	0.881806	25.6465	26.6997	0.121749	chr8	123061191	123061369	179	+	475	284	385	196	193	205	ENSMUST00000176690.2, ENSMUST00000177356.2, ENSMUST00000054052.15	Zfpm1
ENSMUSG00000018507.17	E020	5.05267	0.0621182	1.80091	0.179603	0.881855	2.83861	3.96994	0.968661	chr11	62483577	62483742	166	+	15	9	4	2	2	2	ENSMUST00000151195.8, ENSMUST00000018651.14, ENSMUST00000102643.2	Trpv2
ENSMUSG00000029482.5	E002	336.13	0.0103731	1.8009	0.179603	0.881855	28.8993	27.5997	-0.140233	chr5	125559894	125559997	104	+	49	305	402	490	331	360	ENSMUST00000031445.5	Aacs
ENSMUSG00000039634.13	E002	2.13823	0.219721	1.80088	0.179606	0.881855	2.99694	1.65775	-1.70918	chr4	49521217	49521251	35	+	2	1	1	0	3	5	ENSMUST00000107696.2, ENSMUST00000042964.13	Zfp189
ENSMUSG00000058318.17	E042	20.4552	0.00621095	1.8009	0.179604	0.881855	6.87528	7.89206	0.399514	chr2	92179223	92179255	33	+	39	17	29	16	15	15	ENSMUST00000111294.8, ENSMUST00000159961.8, ENSMUST00000111293.9, ENSMUST00000111292.8, ENSMUST00000161067.2, ENSMUST00000090586.12, ENSMUST00000111291.9	Phf21a
ENSMUSG00000108487.2	E001	2.23685	0.125609	1.80094	0.179599	0.881855	0.0330159	2.52602	12.5158	chr7	26616806	26616983	178	+	10	1	6	0	0	0	ENSMUST00000206638.2	Cyp2a21-ps
ENSMUSG00000024293.17	E022	7.51403	0.0189605	1.80082	0.179613	0.881863	3.91104	4.89388	0.647744	chr18	10610064	10610075	12	-	10	13	9	7	6	2	ENSMUST00000115864.8, ENSMUST00000234347.2, ENSMUST00000234151.2, ENSMUST00000127099.9, ENSMUST00000145320.2, ENSMUST00000025142.13, ENSMUST00000097670.10, ENSMUST00000234090.2	Esco1
ENSMUSG00000027195.11	E004	775.925	0.000307689	1.80081	0.179615	0.881863	41.8403	42.7116	0.0668646	chr2	93864272	93864421	150	-	746	685	824	788	735	861	ENSMUST00000145967.8, ENSMUST00000028619.5, ENSMUST00000146580.2, ENSMUST00000127084.8	Hsd17b12
ENSMUSG00000034674.19	E028	59.7136	0.00770565	1.8007	0.179628	0.881911	13.1196	11.9299	-0.277335	chr10	82484415	82484520	106	+	106	69	66	52	38	47	ENSMUST00000176326.2, ENSMUST00000177353.8, ENSMUST00000176195.8, ENSMUST00000092266.11, ENSMUST00000151390.8	Tdg
ENSMUSG00000058706.6	E013	510.052	0.000964263	1.80065	0.179634	0.881924	35.3043	34.4436	-0.077292	chr6	72328200	72330131	1932	+	493	442	469	605	479	553	ENSMUST00000077783.5	0610030E20Rik
ENSMUSG00000074646.12	E008	4.71362	0.0310681	1.80048	0.179654	0.882003	3.73651	2.75642	-0.87845	chr2	155836486	155836783	298	-	4	2	1	9	7	4	ENSMUST00000124812.8	6430550D23Rik
ENSMUSG00000016257.16	E008	3.3805	0.0937459	1.8004	0.179664	0.882027	2.32564	3.52841	1.2035	chr2	174310965	174311129	165	-	11	3	4	1	2	2	ENSMUST00000147944.2	Prelid3b
ENSMUSG00000026427.17	E002	147.46	0.00235227	1.80038	0.179666	0.882027	20.0787	19.0275	-0.159381	chr1	131081966	131082156	191	+	184	133	181	142	127	137	ENSMUST00000139468.2, ENSMUST00000112446.9, ENSMUST00000151874.8, ENSMUST00000068791.11, ENSMUST00000149119.8, ENSMUST00000068805.14, ENSMUST00000131855.2	Eif2d
ENSMUSG00000002546.18	E006	7.51244	0.0217846	1.8002	0.179688	0.882058	5.03903	4.04022	-0.63836	chr2	32178345	32178357	13	+	12	3	10	10	8	4	ENSMUST00000113377.8, ENSMUST00000239447.2, ENSMUST00000100194.10, ENSMUST00000239474.2, ENSMUST00000131712.9, ENSMUST00000127276.2	Golga2
ENSMUSG00000017686.18	E022	124.568	0.00106513	1.80019	0.179689	0.882058	17.4251	18.4711	0.172045	chr11	80137493	80137638	146	+	158	140	165	109	105	93	ENSMUST00000154362.8, ENSMUST00000092857.13, ENSMUST00000134894.2, ENSMUST00000077451.14, ENSMUST00000055056.16, ENSMUST00000017831.16	Rhot1
ENSMUSG00000022040.9	E019	6.49638	0.0676792	1.80021	0.179687	0.882058	3.5329	4.97474	0.9888	chr14	66347862	66348109	248	-	15	5	3	6	5	7	ENSMUST00000225309.2	Ephx2
ENSMUSG00000025733.18	E036	3.89596	0.0314284	1.80022	0.179686	0.882058	2.66351	3.67789	0.93176	chr17	26063145	26063228	84	-	6	6	6	3	1	3	ENSMUST00000177470.8	Rhot2
ENSMUSG00000063972.14	E018	16.7915	0.00798294	1.80019	0.17969	0.882058	7.24819	6.21664	-0.444402	chr2	38650199	38650441	243	-	27	9	19	18	18	13	ENSMUST00000168098.8, ENSMUST00000142130.2, ENSMUST00000156301.8, ENSMUST00000076275.11, ENSMUST00000132636.8, ENSMUST00000203202.2, ENSMUST00000142113.8, ENSMUST00000112877.8	Nr6a1
ENSMUSG00000025204.11	E014	14.5416	0.0230587	1.80012	0.179698	0.882081	5.68343	6.75739	0.500782	chr19	44543859	44543862	4	-	20	18	13	10	8	20	ENSMUST00000026222.11, ENSMUST00000168474.2, ENSMUST00000171415.8, ENSMUST00000166557.2	Ndufb8
ENSMUSG00000024663.21	E022	23.8065	0.0443916	1.80007	0.179704	0.88209	7.11853	8.55738	0.5335	chr19	10009717	10009816	100	+	36	30	37	10	18	19	ENSMUST00000149967.9, ENSMUST00000117641.8, ENSMUST00000113161.10, ENSMUST00000144788.8, ENSMUST00000129882.2, ENSMUST00000121418.8, ENSMUST00000238672.2	Rab3il1
ENSMUSG00000014470.5	E006	83.7174	0.00176453	1.79983	0.179733	0.882119	14.4469	15.3394	0.175708	chr8	123194979	123195093	115	-	151	76	99	80	51	74	ENSMUST00000148780.2, ENSMUST00000014614.4	Rnf166
ENSMUSG00000018921.12	E005	31.5637	0.00603236	1.79964	0.179756	0.882119	8.51725	9.54088	0.329372	chr11	70287112	70287271	160	-	55	40	42	18	14	32	ENSMUST00000019065.10	Pelp1
ENSMUSG00000021027.18	E034	13.5769	0.0115912	1.7997	0.179749	0.882119	6.42526	5.41778	-0.493334	chr12	55749220	55749348	129	-	9	14	14	15	12	16	ENSMUST00000110687.8, ENSMUST00000220367.2, ENSMUST00000226244.2, ENSMUST00000219432.2, ENSMUST00000085385.7	Ralgapa1
ENSMUSG00000026175.13	E012	1.72991	0.2802	1.79973	0.179745	0.882119	1.20732	2.39187	1.97311	chr1	74460938	74461036	99	+	4	2	5	0	0	1	ENSMUST00000161087.2, ENSMUST00000027366.13, ENSMUST00000159749.2	Vil1
ENSMUSG00000026991.21	E031	159.928	0.00344354	1.79953	0.179769	0.882119	19.6394	20.8193	0.173228	chr2	59152960	59153040	81	+	260	190	210	140	100	113	ENSMUST00000183359.8, ENSMUST00000102754.11, ENSMUST00000112577.8, ENSMUST00000184332.8, ENSMUST00000123908.8, ENSMUST00000037903.15, ENSMUST00000151452.8, ENSMUST00000168631.8	Pkp4
ENSMUSG00000027884.17	E027	170.026	0.00298982	1.79963	0.179757	0.882119	21.5061	20.3401	-0.165822	chr3	108580597	108580743	147	+	244	142	156	152	171	171	ENSMUST00000029483.15, ENSMUST00000106609.8, ENSMUST00000106613.2	Clcc1
ENSMUSG00000028430.15	E034	33.1416	0.00541089	1.79971	0.179748	0.882119	8.64816	9.67358	0.325244	chr4	41124159	41124455	297	-	43	42	62	20	20	23	ENSMUST00000030138.9	Nol6
ENSMUSG00000036057.12	E023	37.1178	0.00419483	1.79962	0.179759	0.882119	9.02737	10.1124	0.329632	chr9	110219919	110219998	80	-	77	27	85	23	17	19	ENSMUST00000040021.12	Ptpn23
ENSMUSG00000038712.17	E019	5.8988	0.0238907	1.79996	0.179717	0.882119	3.38856	4.43107	0.774803	chr3	95193510	95193595	86	+	13	9	5	4	4	3	ENSMUST00000153928.2	Mindy1
ENSMUSG00000049493.14	E017	2.67633	0.070808	1.79963	0.179757	0.882119	2.2571	3.25995	1.06134	chr9	95677815	95677919	105	-	3	1	5	5	0	3	ENSMUST00000093800.9, ENSMUST00000119760.2	Pls1
ENSMUSG00000053644.14	E028	573.143	0.000357252	1.79954	0.179768	0.882119	36.366	35.4618	-0.0792233	chr18	56683439	56683446	8	-	456	370	444	617	658	783	ENSMUST00000171844.3, ENSMUST00000174518.8, ENSMUST00000172734.8, ENSMUST00000174704.8, ENSMUST00000066208.13, ENSMUST00000171851.2	Aldh7a1
ENSMUSG00000055053.19	E004	1505.07	0.000278449	1.79957	0.179765	0.882119	56.2632	56.734	0.029283	chr10	81235460	81236342	883	-	1851	1509	2090	1105	1235	1472	ENSMUST00000020461.15, ENSMUST00000078185.14, ENSMUST00000105321.10	Nfic
ENSMUSG00000055862.8	E021	9.19889	0.0150092	1.79995	0.179718	0.882119	4.91197	3.88418	-0.678312	chr10	80539921	80540013	93	+	5	3	4	16	12	12	ENSMUST00000219986.2, ENSMUST00000218538.2, ENSMUST00000217742.2	Izumo4
ENSMUSG00000061028.8	E034	101.598	0.0198641	1.79971	0.179748	0.882119	17.2354	15.2836	-0.353291	chr7	19326003	19328256	2254	-	94	96	119	116	85	102	ENSMUST00000208464.2	Clasrp
ENSMUSG00000061859.18	E017	13.6707	0.0103918	1.79961	0.179759	0.882119	6.45011	5.4796	-0.471701	chr4	98319995	98320111	117	+	10	12	18	10	13	18	ENSMUST00000107033.8, ENSMUST00000041284.10, ENSMUST00000107030.9, ENSMUST00000107034.8, ENSMUST00000238306.2, ENSMUST00000136675.2	Patj
ENSMUSG00000068882.14	E017	119.55	0.00295554	1.79964	0.179756	0.882119	18.1198	17.0967	-0.1714	chr2	69701022	69701024	3	+	143	112	125	124	110	112	ENSMUST00000090852.11, ENSMUST00000132186.8, ENSMUST00000166411.8	Ssb
ENSMUSG00000113585.3	E011	3.94067	0.173547	1.79954	0.179768	0.882119	3.6532	2.05089	-1.66676	chr12	110444881	110445057	177	-	1	1	2	15	3	1	ENSMUST00000221684.2, ENSMUST00000220603.3, ENSMUST00000222803.2	Gm19605
ENSMUSG00000026775.10	E019	278.153	0.00138675	1.79944	0.17978	0.882147	25.9748	27.0055	0.117846	chr2	23076878	23077010	133	+	402	300	353	216	218	241	ENSMUST00000028117.4	Yme1l1
ENSMUSG00000028874.15	E011	14.0569	0.0100662	1.79942	0.179782	0.882147	5.32911	6.40578	0.532263	chr4	132724432	132724587	156	+	44	11	23	14	3	3	ENSMUST00000171223.2, ENSMUST00000030693.13, ENSMUST00000138179.8	Fgr
ENSMUSG00000027253.16	E032	15.8067	0.0974508	1.79927	0.179801	0.882154	7.571	5.48341	-0.933624	chr2	91322690	91322776	87	+	29	10	9	14	28	6	ENSMUST00000028689.4	Lrp4
ENSMUSG00000032913.14	E011	8.3828	0.0136549	1.79933	0.179793	0.882154	4.18802	5.21195	0.632099	chr3	104370104	104370124	21	-	17	11	9	7	4	6	ENSMUST00000196518.5, ENSMUST00000197018.2, ENSMUST00000046316.11, ENSMUST00000200453.5	Lrig2
ENSMUSG00000034295.11	E028	1.89637	0.0705313	1.79927	0.179801	0.882154	1.68563	2.69814	1.35781	chr18	25258800	25258974	175	+	3	4	2	1	1	1	ENSMUST00000234834.2, ENSMUST00000234199.2, ENSMUST00000037097.9, ENSMUST00000234526.2	Fhod3
ENSMUSG00000041426.13	E009	209.094	0.00142277	1.79935	0.179791	0.882154	22.61	23.7094	0.142194	chr1	52899303	52899324	22	+	265	194	236	223	183	180	ENSMUST00000159352.8, ENSMUST00000044478.7, ENSMUST00000161125.8	Hibch
ENSMUSG00000062410.15	E006	56.9014	0.0275534	1.79928	0.179799	0.882154	12.1961	10.5143	-0.432065	chr3	98660780	98660781	2	-	27	40	29	45	82	94	ENSMUST00000094050.11, ENSMUST00000146196.4, ENSMUST00000090743.13	Hsd3b3
ENSMUSG00000000384.16	E029	234.613	0.000849521	1.79866	0.179875	0.882164	23.8854	24.7472	0.106548	chr11	6573885	6574283	399	-	371	269	337	202	149	160	ENSMUST00000150697.8, ENSMUST00000189268.7, ENSMUST00000156969.8, ENSMUST00000144463.2, ENSMUST00000136682.8, ENSMUST00000131815.8, ENSMUST00000000394.14	Tbrg4
ENSMUSG00000001036.18	E014	1.73466	0.0662995	1.79914	0.179817	0.882164	1.52365	2.55153	1.48809	chr11	61434984	61435139	156	-	4	2	4	2	0	0	ENSMUST00000108712.8, ENSMUST00000153984.2, ENSMUST00000148956.8, ENSMUST00000179936.8	Epn2
ENSMUSG00000015468.15	E045	1.96731	0.0904671	1.79867	0.179874	0.882164	2.6426	1.62043	-1.41161	chr17	34805597	34805597	1	+	1	0	2	1	3	4	ENSMUST00000015612.14, ENSMUST00000173389.8, ENSMUST00000141768.2, ENSMUST00000151867.2, ENSMUST00000150441.2	Notch4
ENSMUSG00000015869.18	E015	80.7402	0.00580921	1.79831	0.179917	0.882164	15.1872	13.9156	-0.256094	chr11	116369351	116369359	9	-	131	73	98	49	78	73	ENSMUST00000152496.9, ENSMUST00000130835.8, ENSMUST00000106391.8	Prpsap1
ENSMUSG00000020362.14	E020	45.7769	0.00277437	1.79907	0.179825	0.882164	10.4303	11.4079	0.26068	chr11	49593460	49593481	22	-	69	55	65	39	31	30	ENSMUST00000145353.8, ENSMUST00000020624.7	Cnot6
ENSMUSG00000021910.16	E059	193.122	0.000701999	1.79897	0.179837	0.882164	22.7484	21.7678	-0.131601	chr14	30913378	30913454	77	-	230	181	233	185	159	192	ENSMUST00000164989.8, ENSMUST00000168451.8, ENSMUST00000022469.13, ENSMUST00000172142.8, ENSMUST00000168206.8, ENSMUST00000170343.8, ENSMUST00000164956.8, ENSMUST00000165981.8	Nisch
ENSMUSG00000022546.6	E009	1222.51	0.000671231	1.79854	0.179889	0.882164	51.3601	52.3324	0.0641141	chr15	76581056	76581219	164	+	1551	1380	1640	1133	921	953	ENSMUST00000229679.2, ENSMUST00000229856.2, ENSMUST00000229734.2, ENSMUST00000229340.2, ENSMUST00000230482.2, ENSMUST00000023203.6, ENSMUST00000231028.2, ENSMUST00000230283.2	Gpt
ENSMUSG00000022808.6	E016	60.1708	0.00551443	1.79848	0.179896	0.882164	12.1356	13.0915	0.221233	chr16	33108062	33108151	90	+	84	59	85	64	43	42	ENSMUST00000231389.2, ENSMUST00000023502.6	Snx4
ENSMUSG00000022812.15	E001	179.438	0.00547001	1.79896	0.179838	0.882164	22.2443	20.7923	-0.201157	chr16	37909363	37910649	1287	+	249	192	197	168	146	155	ENSMUST00000023507.13	Gsk3b
ENSMUSG00000022906.16	E003	44.3456	0.00459526	1.79843	0.179903	0.882164	10.1285	11.1923	0.290487	chr16	35759382	35759399	18	+	48	75	58	38	20	36	ENSMUST00000023622.13, ENSMUST00000114878.8, ENSMUST00000114877.8	Parp9
ENSMUSG00000023010.16	E019	3169.47	0.000183809	1.79821	0.179929	0.882164	75.629	74.9537	-0.0355867	chr15	99303755	99303839	85	+	4066	2321	3009	3584	2952	3292	ENSMUST00000231147.2, ENSMUST00000161250.8, ENSMUST00000159531.3, ENSMUST00000160635.8, ENSMUST00000159209.8, ENSMUST00000161778.8, ENSMUST00000229392.2, ENSMUST00000162624.8, ENSMUST00000023749.15, ENSMUST00000160454.2	Tmbim6
ENSMUSG00000024187.16	E005	143.246	0.00416471	1.79861	0.179881	0.882164	19.888	18.6505	-0.190256	chr17	26432778	26432880	103	-	189	92	156	173	115	152	ENSMUST00000234687.2, ENSMUST00000114988.8, ENSMUST00000234262.2, ENSMUST00000141240.3, ENSMUST00000118487.8, ENSMUST00000234554.2, ENSMUST00000234175.2	Fam234a
ENSMUSG00000024485.17	E029	2.44451	0.491107	1.79875	0.179863	0.882164	0.017955	2.97995	14.7504	chr18	36667056	36668334	1279	+	19	0	1	0	0	0	ENSMUST00000237243.2	Slc4a9
ENSMUSG00000024871.12	E003	6.48374	0.123931	1.79803	0.179951	0.882164	4.69468	3.19914	-1.1079	chr19	4054025	4054095	71	+	5	5	2	2	12	10	ENSMUST00000235829.2, ENSMUST00000127016.2, ENSMUST00000138917.2	Doc2g
ENSMUSG00000025235.9	E003	14.0042	0.0134173	1.79859	0.179883	0.882164	5.40164	6.34009	0.463342	chr9	59230671	59230872	202	-	19	17	31	7	9	7	ENSMUST00000026265.8	Bbs4
ENSMUSG00000025404.16	E022	220.362	0.00424829	1.79863	0.179879	0.882164	24.4115	23.1597	-0.157962	chr10	127293519	127293597	79	+	333	202	249	200	188	194	ENSMUST00000077046.12, ENSMUST00000166820.8, ENSMUST00000105249.9, ENSMUST00000164831.8, ENSMUST00000064793.13, ENSMUST00000164161.8, ENSMUST00000105250.9, ENSMUST00000105251.9, ENSMUST00000170336.8	R3hdm2
ENSMUSG00000026701.16	E010	2666.11	0.000175809	1.79834	0.179913	0.882164	70.5744	70.0215	-0.030188	chr1	161074827	161074983	157	-	2663	2362	2457	3071	2425	2952	ENSMUST00000139387.8, ENSMUST00000155135.2, ENSMUST00000051925.5, ENSMUST00000156678.8, ENSMUST00000071718.12	Prdx6
ENSMUSG00000027353.15	E016	7.51318	0.0973725	1.79804	0.17995	0.882164	4.93751	3.84552	-0.722198	chr2	132680007	132680202	196	+	1	10	8	8	8	8	ENSMUST00000028831.15, ENSMUST00000066559.6	Mcm8
ENSMUSG00000028459.12	E013	10.8817	0.0121219	1.7981	0.179943	0.882164	4.83941	5.73918	0.493005	chr4	43452307	43452309	3	-	22	12	17	8	6	6	ENSMUST00000098105.4, ENSMUST00000107925.8, ENSMUST00000030179.11, ENSMUST00000140284.2, ENSMUST00000098104.10, ENSMUST00000107926.8	Cd72
ENSMUSG00000028568.17	E009	140.142	0.00636469	1.79892	0.179844	0.882164	19.71	18.4705	-0.19226	chr4	108683297	108683377	81	-	177	99	182	143	123	136	ENSMUST00000102739.2, ENSMUST00000139464.2, ENSMUST00000102742.11, ENSMUST00000102741.8, ENSMUST00000102740.8, ENSMUST00000125707.2	Btf3l4
ENSMUSG00000029346.13	E003	2.53403	0.119624	1.79915	0.179815	0.882164	3.16853	1.9375	-1.41989	chr5	112485838	112485841	4	-	2	2	1	7	3	0	ENSMUST00000156083.8, ENSMUST00000125628.8	Srrd
ENSMUSG00000029392.13	E011	8.74299	0.0172711	1.79844	0.179902	0.882164	5.339	4.4508	-0.525903	chr5	124652723	124652806	84	-	17	3	10	8	8	9	ENSMUST00000199125.2, ENSMUST00000062153.12	Rilpl1
ENSMUSG00000029859.7	E020	77.1976	0.0133081	1.79803	0.179951	0.882164	14.8552	13.4481	-0.291208	chr6	42349109	42349176	68	-	56	83	85	105	51	82	ENSMUST00000073387.5, ENSMUST00000204238.2, ENSMUST00000204357.2	Epha1
ENSMUSG00000031592.11	E009	24.0284	0.0271375	1.79862	0.17988	0.882164	7.23544	8.57997	0.49397	chr8	41712304	41712343	40	+	31	27	46	20	10	19	ENSMUST00000211247.2, ENSMUST00000045218.9, ENSMUST00000211090.2	Pcm1
ENSMUSG00000031644.20	E027	2.47373	0.179009	1.79839	0.179907	0.882164	3.0838	1.78676	-1.57538	chr8	61503062	61503082	21	+	3	1	0	3	6	1	ENSMUST00000142601.2, ENSMUST00000211672.2	Nek1
ENSMUSG00000032329.5	E020	15.7392	0.123956	1.79864	0.179877	0.882164	5.6285	7.24874	0.732103	chr9	56397249	56397565	317	+	33	16	20	11	19	2	ENSMUST00000215269.2, ENSMUST00000217518.2	Hmg20a
ENSMUSG00000032558.20	E010	8.69063	0.103592	1.79906	0.179826	0.882164	4.1326	5.54476	0.849561	chr9	103885320	103885472	153	+	19	12	6	8	1	10	ENSMUST00000194774.6, ENSMUST00000193642.6, ENSMUST00000191919.2, ENSMUST00000193439.6, ENSMUST00000035167.15	Nphp3
ENSMUSG00000033060.17	E020	31.0442	0.0116589	1.79863	0.179878	0.882164	9.61642	8.51575	-0.352786	chr14	102121598	102121653	56	+	42	34	20	39	21	33	ENSMUST00000159314.8, ENSMUST00000159797.2, ENSMUST00000159026.8, ENSMUST00000159597.8, ENSMUST00000161668.8, ENSMUST00000159806.2, ENSMUST00000159258.8, ENSMUST00000162091.8, ENSMUST00000100337.10, ENSMUST00000159812.2, ENSMUST00000160876.2, ENSMUST00000159948.8	Lmo7
ENSMUSG00000033965.11	E005	153.536	0.00105987	1.79837	0.17991	0.882164	19.3729	20.3819	0.150614	chrX	102749990	102750001	12	-	188	134	146	177	143	143	ENSMUST00000171837.2, ENSMUST00000042664.10, ENSMUST00000148684.3	Slc16a2
ENSMUSG00000033991.10	E027	2.37762	0.153052	1.79805	0.179949	0.882164	3.11496	1.87527	-1.46487	chr13	76279581	76279582	2	+	2	3	0	6	2	1	ENSMUST00000225220.2	Skic3
ENSMUSG00000034656.19	E072	1.54526	0.084683	1.79857	0.179886	0.882164	2.35577	1.56965	-1.17182	chr8	85366693	85366875	183	+	1	0	2	2	2	2	ENSMUST00000238337.2, ENSMUST00000238701.2, ENSMUST00000215756.2, ENSMUST00000121390.8	Cacna1a
ENSMUSG00000035203.17	E003	77.7128	0.00172436	1.799	0.179833	0.882164	13.848	14.7754	0.189769	chr7	5083267	5083291	25	+	133	77	95	71	54	61	ENSMUST00000153169.2, ENSMUST00000146317.8, ENSMUST00000098845.10	Epn1
ENSMUSG00000039616.11	E008	167.017	0.00327686	1.79864	0.179878	0.882164	21.1504	19.8212	-0.192843	chr18	24809617	24809733	117	+	168	148	132	192	146	207	ENSMUST00000068006.9, ENSMUST00000234253.2	Mocos
ENSMUSG00000040690.16	E083	1.67093	0.355253	1.79921	0.179809	0.882164	1.0645	2.67937	2.66404	chr4	129983877	129983930	54	+	8	3	0	0	0	1	ENSMUST00000143577.2, ENSMUST00000143432.8, ENSMUST00000097867.9, ENSMUST00000044565.15	Col16a1
ENSMUSG00000041645.15	E024	5.98418	0.0416685	1.79816	0.179935	0.882164	4.62421	3.47519	-0.825189	chr12	103391846	103392037	192	-	7	6	6	11	3	4	ENSMUST00000223233.2, ENSMUST00000220975.2, ENSMUST00000110001.4	Ddx24
ENSMUSG00000053119.12	E010	3.50903	0.061856	1.79913	0.179818	0.882164	2.44572	3.51498	1.04717	chr6	71535998	71536112	115	+	3	7	6	3	1	2	ENSMUST00000132917.8, ENSMUST00000127774.8	Chmp3
ENSMUSG00000054611.18	E006	210.007	0.00910415	1.79842	0.179903	0.882164	24.0919	22.3426	-0.225796	chr19	4370205	4370395	191	-	295	227	189	212	188	176	ENSMUST00000176532.2, ENSMUST00000235335.2, ENSMUST00000075856.11, ENSMUST00000175978.2, ENSMUST00000047898.14	Kdm2a
ENSMUSG00000058427.11	E002	2.26734	0.0708805	1.79831	0.179917	0.882164	2.73904	2.0257	-0.870853	chr5	91051732	91051882	151	+	3	3	4	0	4	0	ENSMUST00000200919.2, ENSMUST00000075433.8, ENSMUST00000200681.4, ENSMUST00000202317.2	Cxcl2
ENSMUSG00000060002.15	E004	34.2624	0.00761133	1.79815	0.179936	0.882164	9.69747	8.70727	-0.31265	chr10	88307250	88307322	73	-	22	30	27	39	44	36	ENSMUST00000117440.8, ENSMUST00000148899.8	Chpt1
ENSMUSG00000063200.5	E019	52.2031	0.00585777	1.7984	0.179906	0.882164	12.308	11.2135	-0.271377	chr13	43555471	43555538	68	+	67	55	59	63	43	35	ENSMUST00000223188.2, ENSMUST00000071926.5, ENSMUST00000222416.2	Nol7
ENSMUSG00000109783.2	E008	16.8279	0.0129038	1.79823	0.179926	0.882164	6.25143	7.15648	0.391378	chr16	23353550	23353841	292	+	19	17	17	23	7	20	ENSMUST00000210658.2	Gm45338
ENSMUSG00000112774.3	E012	68.78	0.00942046	1.79822	0.179927	0.882164	13.9866	12.505	-0.327099	chr10	122237154	122237292	139	+	81	52	44	81	42	111	ENSMUST00000241984.1, ENSMUST00000240855.1, ENSMUST00000241915.1, ENSMUST00000218971.2, ENSMUST00000242411.1, ENSMUST00000240839.1, ENSMUST00000244465.1, ENSMUST00000243117.1, ENSMUST00000242861.1, ENSMUST00000243951.1	Gm36041
ENSMUSG00000014418.17	E022	28.3808	0.00446356	1.79785	0.179973	0.882219	8.17167	9.13715	0.323945	chr7	46422582	46422693	112	-	34	30	40	23	22	26	ENSMUST00000107654.8, ENSMUST00000142663.8, ENSMUST00000153789.8, ENSMUST00000145776.8, ENSMUST00000014562.14, ENSMUST00000107653.8, ENSMUST00000211347.2	Hps5
ENSMUSG00000026568.7	E008	6.81276	0.0435757	1.79786	0.179971	0.882219	3.73332	4.82437	0.740727	chr1	165305711	165305759	49	+	7	9	9	9	6	2	ENSMUST00000138999.2	Mpc2
ENSMUSG00000048126.17	E052	4.2861	0.105541	1.7979	0.179967	0.882219	3.96019	2.86284	-0.937017	chr1	90757865	90757980	116	-	3	1	10	3	6	3	ENSMUST00000187753.2, ENSMUST00000130846.9, ENSMUST00000056925.16, ENSMUST00000097653.11, ENSMUST00000188587.7	Col6a3
ENSMUSG00000020196.11	E059	10.7959	0.011094	1.7978	0.179978	0.882228	5.87539	4.88036	-0.536494	chr10	75590687	75590738	52	-	15	7	10	15	11	8	ENSMUST00000001712.8, ENSMUST00000218469.2	Cabin1
ENSMUSG00000002588.14	E006	5493.35	0.0012145	1.79724	0.180046	0.882259	91.4382	89.8875	-0.0753866	chr6	5177210	5177410	201	-	6492	4725	4031	7193	5038	5531	ENSMUST00000002663.12	Pon1
ENSMUSG00000005481.19	E011	6.01825	0.0384171	1.79723	0.180048	0.882259	4.59971	3.49589	-0.792687	chr8	84448095	84448153	59	+	8	2	9	5	5	8	ENSMUST00000140521.8, ENSMUST00000127505.8	Ddx39a
ENSMUSG00000018076.13	E028	3.9633	0.027561	1.7975	0.180015	0.882259	3.74494	2.78049	-0.859852	chr5	118887894	118888451	558	+	5	2	4	5	4	4	ENSMUST00000202538.4	Med13l
ENSMUSG00000020220.17	E069	68.2153	0.0048854	1.79732	0.180037	0.882259	13.9783	12.8353	-0.24928	chr4	144887155	144887287	133	-	106	67	64	51	55	77	ENSMUST00000036579.14, ENSMUST00000020441.13	Vps13d
ENSMUSG00000020388.13	E008	3.57767	0.0443531	1.79766	0.179996	0.882259	3.61466	2.59449	-0.957468	chr11	53950764	53950842	79	-	5	3	1	10	3	0	ENSMUST00000018755.10, ENSMUST00000144477.2, ENSMUST00000127271.2, ENSMUST00000093109.11	Pdlim4
ENSMUSG00000020464.16	E027	73.996	0.00344831	1.79735	0.180033	0.882259	14.3741	13.3307	-0.220419	chr11	29104302	29104365	64	+	83	67	68	86	78	63	ENSMUST00000154924.8, ENSMUST00000020756.9	Pnpt1
ENSMUSG00000022843.18	E009	46.0671	0.00296857	1.79749	0.180016	0.882259	11.061	10.0335	-0.283525	chr16	20526169	20526207	39	-	34	24	37	63	49	61	ENSMUST00000232309.2, ENSMUST00000007207.15, ENSMUST00000144400.8, ENSMUST00000131522.8, ENSMUST00000120099.8, ENSMUST00000153075.8, ENSMUST00000148131.8	Clcn2
ENSMUSG00000023830.15	E010	81.9771	0.00235699	1.79764	0.179999	0.882259	14.1147	15.1071	0.199033	chr17	12911526	12911672	147	-	159	88	96	64	62	54	ENSMUST00000024599.14	Igf2r
ENSMUSG00000024841.9	E009	94.0087	0.00393903	1.79736	0.180032	0.882259	15.1143	16.0959	0.184702	chr19	5418714	5418753	40	+	149	118	112	79	65	68	ENSMUST00000236059.2, ENSMUST00000025759.9	Eif1ad
ENSMUSG00000025224.17	E042	2.01507	0.156062	1.79765	0.179997	0.882259	2.82531	1.66056	-1.53402	chr19	46258791	46259112	322	+	0	2	2	0	3	4	ENSMUST00000176422.2	Gbf1
ENSMUSG00000028766.11	E013	75.0932	0.00358452	1.79762	0.18	0.882259	11.9967	13.0633	0.248509	chr4	137482397	137482511	115	-	175	116	138	28	24	25	ENSMUST00000153588.8, ENSMUST00000133473.2, ENSMUST00000030551.11, ENSMUST00000139951.8	Alpl
ENSMUSG00000029798.12	E022	183.83	0.00264195	1.79744	0.180023	0.882259	21.125	22.093	0.13355	chr6	57639685	57641617	1933	+	269	253	242	198	86	116	ENSMUST00000031817.10	Herc6
ENSMUSG00000033326.16	E032	16.0233	0.024825	1.79734	0.180034	0.882259	7.0202	5.95761	-0.474975	chr4	118037144	118037175	32	-	19	15	13	18	21	10	ENSMUST00000106406.9, ENSMUST00000106403.8	Kdm4a
ENSMUSG00000036990.14	E027	50.328	0.00250535	1.79724	0.180047	0.882259	11.0152	12.0486	0.261175	chr8	80395119	80395140	22	+	80	48	67	43	43	35	ENSMUST00000173286.8, ENSMUST00000172614.2, ENSMUST00000173078.8	Otud4
ENSMUSG00000039865.9	E003	17.3892	0.0148886	1.79729	0.18004	0.882259	6.83203	6.22537	-0.269124	chr3	121254751	121254987	237	-	20	8	8	29	15	23	ENSMUST00000039197.9	Slc44a3
ENSMUSG00000042557.15	E030	3.83361	0.0372911	1.79752	0.180012	0.882259	2.62664	3.63453	0.937753	chr9	57025447	57025455	9	+	5	6	6	1	2	4	ENSMUST00000168177.8, ENSMUST00000168502.8	Sin3a
ENSMUSG00000073423.11	E016	6.69814	0.020359	1.79738	0.18003	0.882259	3.65085	4.64672	0.696811	chr17	33849656	33849732	77	+	10	11	8	3	3	7	ENSMUST00000172455.3, ENSMUST00000169781.2	Zfp414
ENSMUSG00000092341.6	E012	128.108	0.0121481	1.79756	0.180008	0.882259	17.3929	19.1649	0.286561	chr19	5848423	5848449	27	-	169	162	121	147	92	98	ENSMUST00000249645.1, ENSMUST00000172812.4, ENSMUST00000249641.1, ENSMUST00000249640.1, ENSMUST00000249646.1	Malat1
ENSMUSG00000002428.13	E009	18.1431	0.0233278	1.79718	0.180054	0.882274	7.47939	6.39556	-0.453248	chr3	20119486	20119583	98	+	30	11	11	23	16	20	ENSMUST00000002502.12, ENSMUST00000145853.8, ENSMUST00000143005.8, ENSMUST00000128127.8	Hltf
ENSMUSG00000060012.10	E037	71.0019	0.00891507	1.79713	0.18006	0.882283	13.036	14.2319	0.256605	chr14	65007991	65008112	122	+	85	87	79	54	45	84	ENSMUST00000224503.2, ENSMUST00000100473.5	Kif13b
ENSMUSG00000042709.17	E007	7.28769	0.370155	1.79707	0.180067	0.882302	5.11183	3.41646	-1.16416	chr11	60296683	60296703	21	-	3	11	0	4	10	12	ENSMUST00000154387.8, ENSMUST00000145532.9	Atpaf2
ENSMUSG00000001998.16	E031	21.1593	0.033411	1.797	0.180076	0.882315	8.10022	6.79052	-0.510887	chr2	126898101	126898224	124	+	18	14	29	19	27	19	ENSMUST00000177372.8, ENSMUST00000142740.2, ENSMUST00000002063.15	Ap4e1
ENSMUSG00000064127.14	E012	39.6343	0.0150039	1.79699	0.180077	0.882315	9.5451	10.8719	0.378329	chrX	12562392	12562529	138	-	83	39	49	35	28	22	ENSMUST00000124053.2, ENSMUST00000096495.11, ENSMUST00000115481.8	Med14
ENSMUSG00000044950.8	E011	36.1595	0.015529	1.79688	0.18009	0.88236	10.2837	9.16263	-0.335298	chr11	43611048	43611238	191	+	33	48	30	42	33	30	ENSMUST00000094294.5, ENSMUST00000130467.2, ENSMUST00000129229.2	Pwwp2a
ENSMUSG00000032826.20	E055	7.06383	0.0179194	1.79684	0.180095	0.882368	3.04599	4.19786	0.926344	chr3	126797594	126797692	99	-	17	13	13	2	2	1	ENSMUST00000182064.9, ENSMUST00000182959.8, ENSMUST00000182078.9, ENSMUST00000182711.8	Ank2
ENSMUSG00000035629.20	E037	28.694	0.0539879	1.79676	0.180104	0.88238	9.39886	7.86108	-0.518244	chr16	32697633	32698136	504	-	14	22	41	31	28	33	ENSMUST00000119810.2	Rubcn
ENSMUSG00000037376.15	E021	4.14135	0.0489172	1.79676	0.180104	0.88238	2.66218	3.74716	0.987093	chr2	132657934	132657974	41	-	9	3	10	3	2	1	ENSMUST00000147336.8, ENSMUST00000039554.7	Trmt6
ENSMUSG00000000934.10	E004	72.5895	0.0024392	1.79625	0.180166	0.882385	14.069	13.1804	-0.190733	chr15	75535864	75535919	56	-	72	54	68	93	76	70	ENSMUST00000000958.9	Top1mt
ENSMUSG00000006307.17	E002	158.884	0.00190133	1.7963	0.180161	0.882385	20.7432	19.8109	-0.136567	chr7	30268285	30268861	577	-	210	146	169	158	130	160	ENSMUST00000006470.14, ENSMUST00000108154.9, ENSMUST00000131002.2	Kmt2b
ENSMUSG00000007833.16	E033	4.70777	0.49094	1.79639	0.180149	0.882385	2.71978	4.14174	1.2145	chr7	44798595	44798603	9	-	9	10	4	0	0	7	ENSMUST00000209889.2, ENSMUST00000209755.2	Aldh16a1
ENSMUSG00000014039.19	E030	9.96718	0.0130467	1.79633	0.180157	0.882385	5.64756	4.68857	-0.537981	chr16	97619412	97619541	130	-	11	7	15	10	10	8	ENSMUST00000121584.8, ENSMUST00000142295.8, ENSMUST00000095849.10	Prdm15
ENSMUSG00000018068.14	E012	11.9197	0.0126063	1.79664	0.180119	0.882385	5.05921	5.99103	0.488845	chr11	86117464	86117628	165	-	9	23	16	13	9	3	ENSMUST00000134828.8, ENSMUST00000146421.2, ENSMUST00000108039.8, ENSMUST00000018212.13	Ints2
ENSMUSG00000022119.16	E003	9.15861	0.0372178	1.79623	0.180169	0.882385	4.37362	5.47564	0.649514	chr14	105352422	105352498	77	-	16	14	10	12	2	5	ENSMUST00000100327.10, ENSMUST00000163545.8	Rbm26
ENSMUSG00000022439.10	E025	7.42486	0.127847	1.79626	0.180165	0.882385	5.0669	3.96571	-0.708069	chr15	84225055	84225127	73	+	23	3	5	6	6	6	ENSMUST00000023074.9, ENSMUST00000163667.2	Parvg
ENSMUSG00000025270.14	E009	12.9989	0.0870263	1.79652	0.180134	0.882385	4.77236	6.9757	1.09793	chrX	149340405	149340659	255	+	10	27	12	4	14	10	ENSMUST00000134670.2	Alas2
ENSMUSG00000026566.16	E018	30.7361	0.00493448	1.79647	0.18014	0.882385	8.26798	9.28902	0.337826	chr1	165436099	165436173	75	-	114	23	29	24	13	11	ENSMUST00000193910.6, ENSMUST00000193023.2, ENSMUST00000194437.6, ENSMUST00000111435.9, ENSMUST00000194829.6, ENSMUST00000191818.6, ENSMUST00000068705.13, ENSMUST00000193172.2, ENSMUST00000192848.6	Mpzl1
ENSMUSG00000027709.10	E035	100.683	0.00353207	1.79643	0.180145	0.882385	15.6175	16.7854	0.211966	chr3	36054630	36054758	129	-	133	94	99	92	92	103	ENSMUST00000029259.10, ENSMUST00000199113.5, ENSMUST00000200162.2	Mccc1
ENSMUSG00000028619.16	E001	200.171	0.00616692	1.79635	0.180154	0.882385	23.5891	21.6638	-0.254571	chr4	106991352	106996466	5115	-	238	177	206	204	162	227	ENSMUST00000057043.10	Tceanc2
ENSMUSG00000028741.14	E017	58.8655	0.00579458	1.79667	0.180115	0.882385	11.7249	12.7891	0.253365	chr4	139077747	139077805	59	-	89	69	107	56	30	28	ENSMUST00000139749.2, ENSMUST00000102503.10, ENSMUST00000155257.8, ENSMUST00000123968.2, ENSMUST00000030513.13	Mrto4
ENSMUSG00000030407.3	E005	1.53961	0.40209	1.7963	0.18016	0.882385	2.80393	1.15719	-2.55431	chr7	18878685	18878808	124	-	0	1	1	6	1	0	ENSMUST00000205979.2	Qpctl
ENSMUSG00000032122.16	E024	1.66396	0.0763649	1.79629	0.180162	0.882385	1.46399	2.52926	1.57806	chr9	37166711	37167034	324	-	4	2	3	0	2	0	ENSMUST00000115068.10	Slc37a2
ENSMUSG00000042520.17	E019	112.702	0.00168257	1.79662	0.180121	0.882385	16.6641	17.6754	0.173566	chr3	89919993	89920046	54	-	161	107	163	106	72	98	ENSMUST00000029553.16, ENSMUST00000064639.15, ENSMUST00000195995.5, ENSMUST00000090908.11, ENSMUST00000199834.5, ENSMUST00000198322.5, ENSMUST00000196843.5, ENSMUST00000197177.5	Ubap2l
ENSMUSG00000062312.6	E022	1.71713	0.0928285	1.79646	0.180141	0.882385	1.48999	2.49629	1.48938	chr11	98323957	98324079	123	+	3	5	1	1	0	1	ENSMUST00000136032.2, ENSMUST00000058295.6	Erbb2
ENSMUSG00000085445.2	E002	3.47552	0.0560173	1.79666	0.180117	0.882385	2.82245	1.79958	-1.29906	chr8	41671177	41671275	99	+	2	0	0	5	5	7	ENSMUST00000146654.2, ENSMUST00000142897.2	Gm16348
ENSMUSG00000097378.10	E004	1.40099	0.0934272	1.79656	0.180129	0.882385	1.4493	2.38497	1.43761	chr10	12798110	12798202	93	-	5	1	2	2	0	0	ENSMUST00000180529.2	B230208H11Rik
ENSMUSG00000018293.5	E010	261.827	0.000583687	1.79607	0.180189	0.882398	26.2038	25.4669	-0.086186	chr11	70545435	70545447	13	-	396	263	293	250	204	222	ENSMUST00000178254.2, ENSMUST00000018437.3	Pfn1
ENSMUSG00000027699.20	E036	2.38695	0.0608782	1.79618	0.180175	0.882398	1.671	2.84301	1.53396	chr3	27200177	27200194	18	-	6	0	9	1	1	0	ENSMUST00000176242.9, ENSMUST00000108298.9, ENSMUST00000108296.6, ENSMUST00000175857.2, ENSMUST00000176780.8, ENSMUST00000196926.2, ENSMUST00000177055.8, ENSMUST00000184113.8, ENSMUST00000176535.8, ENSMUST00000108300.8	Ect2
ENSMUSG00000031788.15	E003	70.4152	0.00243108	1.7961	0.180185	0.882398	13.0665	14.0803	0.218442	chr8	95826842	95826929	88	-	109	76	80	57	77	38	ENSMUST00000169353.3, ENSMUST00000169748.9, ENSMUST00000212656.2, ENSMUST00000034240.15	Kifc3
ENSMUSG00000042272.18	E018	3.75852	0.0394391	1.79606	0.180189	0.882398	3.74159	2.67375	-0.970276	chr2	77048433	77048546	114	-	7	2	3	2	5	4	ENSMUST00000102659.2, ENSMUST00000102660.8, ENSMUST00000139021.2	Sestd1
ENSMUSG00000049047.12	E010	92.2829	0.017637	1.79614	0.180179	0.882398	15.9229	14.4667	-0.281276	chrX	133660856	133662174	1319	+	190	93	155	66	50	51	ENSMUST00000086884.5, ENSMUST00000081834.10	Armcx3
ENSMUSG00000054520.16	E024	308.815	0.00256694	1.796	0.180197	0.882419	26.8434	27.9898	0.127062	chr5	34719703	34720969	1267	+	460	365	553	235	186	176	ENSMUST00000101316.10, ENSMUST00000067638.14, ENSMUST00000179943.3, ENSMUST00000118545.8	Sh3bp2
ENSMUSG00000006191.18	E030	33.0159	0.0103368	1.79591	0.180208	0.882455	8.77821	9.93925	0.360654	chr13	30033922	30034091	170	-	48	30	52	29	23	26	ENSMUST00000123641.8, ENSMUST00000137225.8, ENSMUST00000131792.8, ENSMUST00000124532.8, ENSMUST00000153086.8, ENSMUST00000140278.8, ENSMUST00000006353.14, ENSMUST00000091674.12, ENSMUST00000129231.2	Cdkal1
ENSMUSG00000026177.12	E010	22.4804	0.00657781	1.79586	0.180214	0.882455	7.14836	8.11924	0.368992	chr1	74415952	74415952	1	+	51	28	28	28	7	7	ENSMUST00000027368.6, ENSMUST00000136786.8, ENSMUST00000135137.2, ENSMUST00000131511.8, ENSMUST00000155865.2, ENSMUST00000147233.8	Slc11a1
ENSMUSG00000031851.15	E017	43.8597	0.005436	1.79585	0.180215	0.882455	11.0861	10.2146	-0.238142	chr8	126472039	126472184	146	+	43	30	46	59	42	43	ENSMUST00000143504.8, ENSMUST00000152189.2, ENSMUST00000034313.13, ENSMUST00000138656.2	Ntpcr
ENSMUSG00000001729.15	E012	3.73557	0.0969902	1.79563	0.180241	0.882466	2.46857	3.80619	1.25021	chr12	112623996	112624100	105	-	14	3	3	3	1	2	ENSMUST00000127588.3	Akt1
ENSMUSG00000007655.17	E022	16.6031	0.0366695	1.7956	0.180245	0.882466	7.26127	6.02374	-0.540818	chr6	17339519	17340096	578	+	21	8	20	14	10	28	ENSMUST00000007799.13, ENSMUST00000115453.2	Cav1
ENSMUSG00000015882.19	E024	9.9163	0.0133419	1.7958	0.180221	0.882466	5.53746	4.71196	-0.466666	chr5	46014810	46014823	14	-	14	5	10	8	11	12	ENSMUST00000067997.11, ENSMUST00000238522.2, ENSMUST00000045586.13, ENSMUST00000187615.7, ENSMUST00000186633.3, ENSMUST00000156295.2, ENSMUST00000016026.14	Lcorl
ENSMUSG00000026791.15	E019	3.82885	0.104084	1.79562	0.180243	0.882466	2.60314	3.68317	1.00208	chr2	32871896	32871969	74	-	5	4	8	0	4	3	ENSMUST00000130769.2	Slc2a8
ENSMUSG00000030042.16	E007	247.391	0.00104193	1.79565	0.180239	0.882466	24.6097	25.4429	0.100325	chr6	82629064	82629148	85	-	325	296	329	239	173	179	ENSMUST00000160281.8, ENSMUST00000141138.8, ENSMUST00000161309.8, ENSMUST00000095786.6, ENSMUST00000140281.2	Pole4
ENSMUSG00000030528.13	E034	2.43484	0.218009	1.79567	0.180236	0.882466	1.70052	3.21052	1.83443	chr7	80152988	80153120	133	-	7	6	0	1	1	1	ENSMUST00000081314.11, ENSMUST00000170315.3, ENSMUST00000205263.2	Blm
ENSMUSG00000051855.16	E031	6.75643	0.16696	1.7957	0.180233	0.882466	3.67365	4.97594	0.87667	chr6	30745081	30745182	102	+	11	4	12	12	2	3	ENSMUST00000124665.3, ENSMUST00000157040.8, ENSMUST00000163949.9	Mest
ENSMUSG00000074577.10	E011	5.36691	0.259781	1.79566	0.180238	0.882466	4.48782	2.95775	-1.2042	chr2	167828393	167828523	131	-	2	9	1	6	9	3	ENSMUST00000131572.2, ENSMUST00000099073.3, ENSMUST00000123782.8	Ripor3
ENSMUSG00000032480.18	E038	33.8026	0.0228105	1.79552	0.180255	0.882496	10.0615	8.65353	-0.437679	chr9	109926157	109926267	111	-	27	38	30	37	44	23	ENSMUST00000165596.8, ENSMUST00000199835.5, ENSMUST00000197928.5, ENSMUST00000062368.13, ENSMUST00000198026.5, ENSMUST00000198443.2, ENSMUST00000200066.5, ENSMUST00000196171.5, ENSMUST00000111991.9, ENSMUST00000199529.5, ENSMUST00000200029.5, ENSMUST00000198425.5	Dhx30
ENSMUSG00000028525.17	E014	1.39878	0.160703	1.79543	0.180266	0.882536	1.50255	2.46012	1.42302	chr4	102344408	102344602	195	+	1	2	3	3	0	0	ENSMUST00000106904.9, ENSMUST00000173119.8, ENSMUST00000174186.2, ENSMUST00000106907.9, ENSMUST00000106911.8, ENSMUST00000172616.2, ENSMUST00000133632.2, ENSMUST00000106908.9	Pde4b
ENSMUSG00000037795.15	E006	1.67705	0.0667534	1.79539	0.18027	0.882538	1.62724	2.62268	1.37766	chr5	65933007	65933237	231	+	3	2	3	2	1	0	ENSMUST00000201503.4	N4bp2
ENSMUSG00000026377.13	E005	104.425	0.00146056	1.79526	0.180287	0.882601	15.7536	16.6974	0.171018	chr1	118255355	118255463	109	+	137	149	157	71	66	75	ENSMUST00000112688.10, ENSMUST00000027626.13, ENSMUST00000161495.2	Nifk
ENSMUSG00000037966.16	E003	740.732	0.00101893	1.79523	0.18029	0.882601	40.9936	42.164	0.0910052	chr13	49341012	49341113	102	+	1084	883	1021	658	481	533	ENSMUST00000120733.8, ENSMUST00000131280.2, ENSMUST00000049022.15	Ninj1
ENSMUSG00000036916.14	E033	4.98806	0.0271284	1.79516	0.180298	0.882608	4.1428	3.14839	-0.792734	chrX	47683330	47683381	52	-	6	6	2	8	4	4	ENSMUST00000150501.2	Zfp280c
ENSMUSG00000054484.15	E009	33.194	0.0167681	1.79516	0.180299	0.882608	8.41109	9.70876	0.416407	chr2	120814815	120814850	36	+	44	55	54	20	22	15	ENSMUST00000067582.14, ENSMUST00000130010.8, ENSMUST00000139428.8, ENSMUST00000110686.3	Tmem62
ENSMUSG00000080316.12	E017	9.62418	0.0144609	1.79511	0.180305	0.88262	5.57155	4.65582	-0.51905	chr17	18056211	18056346	136	+	29	4	12	9	5	6	ENSMUST00000178056.2, ENSMUST00000155293.8	Spaca6
ENSMUSG00000000131.16	E056	49.2689	0.0110367	1.79309	0.180551	0.882622	12.0539	10.7799	-0.325316	chr7	125760185	125760192	8	-	54	50	64	54	37	43	ENSMUST00000009344.16, ENSMUST00000168189.8, ENSMUST00000168649.8, ENSMUST00000167268.8, ENSMUST00000167147.2, ENSMUST00000169059.8	Xpo6
ENSMUSG00000001670.14	E015	10097.7	0.000372562	1.79313	0.180545	0.882622	110.136	109.738	-0.0181912	chr8	110725381	110726435	1055	+	8932	11741	11111	15124	5096	9403	ENSMUST00000001720.14	Tat
ENSMUSG00000002455.15	E025	167.577	0.00200529	1.79321	0.180536	0.882622	20.0953	21.135	0.149942	chr2	181296629	181296754	126	+	180	179	163	114	205	158	ENSMUST00000136481.8, ENSMUST00000002529.7	Prpf6
ENSMUSG00000003721.15	E033	2.82929	0.138503	1.79418	0.180418	0.882622	2.11409	3.33831	1.31886	chr1	121255495	121255522	28	-	7	4	2	0	4	1	ENSMUST00000160688.2, ENSMUST00000003818.14	Insig2
ENSMUSG00000003808.19	E003	7.09857	0.0523789	1.7938	0.180464	0.882622	4.90251	3.82487	-0.717188	chr8	85583638	85583645	8	+	6	3	13	6	7	8	ENSMUST00000144404.8, ENSMUST00000129595.8, ENSMUST00000003906.13	Farsa
ENSMUSG00000008604.12	E007	66.7933	0.00189666	1.7933	0.180524	0.882622	13.703	12.8109	-0.196681	chr3	88463964	88464009	46	+	90	70	93	66	46	52	ENSMUST00000192962.2, ENSMUST00000008748.8, ENSMUST00000194303.6	Ubqln4
ENSMUSG00000008730.18	E002	66.8431	0.0212788	1.79315	0.180542	0.882622	14.0298	12.3397	-0.374939	chr3	103650878	103650975	98	-	71	70	51	88	58	63	ENSMUST00000118317.8, ENSMUST00000106845.9	Hipk1
ENSMUSG00000015341.18	E003	617.836	0.00235358	1.79342	0.18051	0.882622	39.2888	37.7483	-0.127381	chr8	23732282	23732647	366	-	810	664	622	674	472	551	ENSMUST00000135646.2, ENSMUST00000121783.7, ENSMUST00000051094.9	Golga7
ENSMUSG00000015461.16	E008	119.541	0.00127746	1.79275	0.180591	0.882622	18.201	17.0673	-0.18966	chr17	34867551	34867642	92	+	112	126	187	138	80	93	ENSMUST00000174614.8, ENSMUST00000015605.15, ENSMUST00000174519.2, ENSMUST00000173984.2	Atf6b
ENSMUSG00000016356.19	E019	4.22033	0.296696	1.79315	0.180543	0.882622	2.54291	3.75486	1.12534	chr2	180642686	180642834	149	+	5	1	1	11	6	1	ENSMUST00000108856.9, ENSMUST00000152473.2, ENSMUST00000228434.2, ENSMUST00000149179.9	Col20a1
ENSMUSG00000018395.20	E016	13.332	0.0472887	1.79485	0.180336	0.882622	5.39349	6.63869	0.600899	chr11	53474642	53474839	198	+	24	12	18	19	6	7	ENSMUST00000057330.15, ENSMUST00000120613.9, ENSMUST00000132653.2, ENSMUST00000173744.8, ENSMUST00000118353.9	Kif3a
ENSMUSG00000018750.15	E015	79.3435	0.00549617	1.79461	0.180365	0.882622	14.0241	15.0419	0.205184	chr11	69667277	69667715	439	+	122	65	100	102	52	58	ENSMUST00000108638.2, ENSMUST00000108640.8, ENSMUST00000108639.8	Zbtb4
ENSMUSG00000019256.18	E006	145.791	0.0040782	1.79325	0.18053	0.882622	17.672	19.0082	0.215345	chr12	35558129	35558331	203	-	186	293	237	98	68	47	ENSMUST00000110811.3, ENSMUST00000116436.9	Ahr
ENSMUSG00000019863.8	E006	20.2907	0.0075533	1.79336	0.180517	0.882622	7.73448	6.80623	-0.370286	chr10	43757469	43757586	118	-	12	18	28	26	17	20	ENSMUST00000154405.2, ENSMUST00000020012.7	Qrsl1
ENSMUSG00000019929.17	E012	665.129	0.000320625	1.79383	0.180461	0.882622	40.3751	39.5521	-0.0660463	chr10	97345827	97345920	94	+	1116	604	788	670	465	545	ENSMUST00000219539.2, ENSMUST00000105287.11, ENSMUST00000163448.4	Dcn
ENSMUSG00000020664.11	E010	427.468	0.000501104	1.79273	0.180594	0.882622	32.1168	32.9253	0.077074	chr12	31391377	31391477	101	-	569	437	482	426	319	401	ENSMUST00000110857.5, ENSMUST00000218624.2, ENSMUST00000219213.2	Dld
ENSMUSG00000021248.10	E011	738.449	0.000866731	1.79455	0.180373	0.882622	42.0885	41.4615	-0.0485699	chr12	85421215	85421464	250	-	1126	720	917	742	551	566	ENSMUST00000040766.9, ENSMUST00000223375.2	Tmed10
ENSMUSG00000021371.6	E010	109.589	0.00399834	1.79461	0.180365	0.882622	16.3281	17.4447	0.19473	chr13	43705073	43705176	104	-	147	111	158	86	79	101	ENSMUST00000021800.6, ENSMUST00000223353.2	Mcur1
ENSMUSG00000021786.14	E006	278.032	0.00092589	1.79275	0.180591	0.882622	26.8006	25.9703	-0.0952732	chr14	6227494	6227972	479	+	356	357	347	222	208	229	ENSMUST00000022311.12, ENSMUST00000112625.9, ENSMUST00000112624.3	Oxsm
ENSMUSG00000022270.17	E010	15.8534	0.0116879	1.79279	0.180586	0.882622	5.93031	7.0272	0.491145	chr15	25941037	25941150	114	+	43	12	20	14	7	10	ENSMUST00000227275.2	Retreg1
ENSMUSG00000022898.14	E020	3.65299	0.0502895	1.79303	0.180557	0.882622	2.56981	3.60225	0.975128	chr16	94327301	94327689	389	-	4	5	7	3	3	1	ENSMUST00000023615.7	Vps26c
ENSMUSG00000023007.16	E025	27.1275	0.00633623	1.79455	0.180372	0.882622	7.95708	9.03584	0.368725	chr15	99205703	99205765	63	+	55	28	30	24	16	21	ENSMUST00000138036.8, ENSMUST00000145482.8, ENSMUST00000023745.13, ENSMUST00000136980.8, ENSMUST00000130575.8, ENSMUST00000118287.9, ENSMUST00000150641.8	Prpf40b
ENSMUSG00000023977.16	E028	189.171	0.00335919	1.79486	0.180335	0.882622	22.6666	21.4967	-0.158186	chr17	47266708	47266907	200	-	244	143	238	190	174	172	ENSMUST00000113335.4, ENSMUST00000224759.2, ENSMUST00000113337.10	Ubr2
ENSMUSG00000024740.11	E048	601.26	0.00063337	1.7941	0.180427	0.882622	38.5384	37.4996	-0.0868097	chr19	10606699	10607183	485	+	754	577	791	554	496	532	ENSMUST00000025649.10	Ddb1
ENSMUSG00000025190.14	E013	635.622	0.000300743	1.79332	0.180522	0.882622	38.3004	37.5648	-0.0615906	chr19	43504120	43504301	182	-	602	494	380	817	600	839	ENSMUST00000124954.2, ENSMUST00000026196.14, ENSMUST00000133325.8	Got1
ENSMUSG00000025199.17	E028	372.165	0.00199697	1.79329	0.180526	0.882622	29.8451	31.0791	0.124538	chr19	44085642	44085766	125	-	513	407	396	337	290	349	ENSMUST00000026217.11, ENSMUST00000147423.8, ENSMUST00000146861.2, ENSMUST00000119591.2	Chuk
ENSMUSG00000025512.16	E001	6.33135	1.00264	1.79327	0.180529	0.882622	4.87867	3.24782	-1.1754	chr7	141073049	141073049	1	-	0	13	0	11	10	1	ENSMUST00000153191.8	Chid1
ENSMUSG00000025512.16	E002	6.33135	1.00264	1.79327	0.180529	0.882622	4.87867	3.24782	-1.1754	chr7	141073050	141073050	1	-	0	13	0	11	10	1	ENSMUST00000026586.13, ENSMUST00000166082.8, ENSMUST00000153191.8	Chid1
ENSMUSG00000025782.13	E010	8.54615	0.0487848	1.79355	0.180494	0.882622	4.0109	5.28734	0.798458	chr2	9945738	9945820	83	-	11	17	11	7	2	6	ENSMUST00000026888.11, ENSMUST00000114909.2, ENSMUST00000129720.2	Taf3
ENSMUSG00000025875.15	E009	15.4076	0.0641644	1.79447	0.180382	0.882622	7.15401	5.7579	-0.628276	chr13	54941008	54941076	69	+	25	12	17	14	10	18	ENSMUST00000130568.9, ENSMUST00000131692.9, ENSMUST00000026993.14, ENSMUST00000163915.8, ENSMUST00000099503.10, ENSMUST00000145574.2, ENSMUST00000163796.8	Tspan17
ENSMUSG00000026219.15	E053	151.707	0.00609745	1.79481	0.180342	0.882622	18.9811	20.4904	0.226865	chr1	84741560	84741652	93	-	171	192	225	145	115	93	ENSMUST00000186465.7, ENSMUST00000027421.13, ENSMUST00000186894.7, ENSMUST00000186648.7	Trip12
ENSMUSG00000026496.12	E008	90.7375	0.00540485	1.79337	0.180516	0.882622	16.0043	14.7671	-0.236066	chr1	180405190	180405263	74	+	121	69	86	100	85	91	ENSMUST00000194608.2, ENSMUST00000027777.12	Parp1
ENSMUSG00000026821.17	E006	5.30639	0.044761	1.79506	0.180311	0.882622	4.35519	3.29097	-0.809282	chr2	28423561	28423745	185	+	11	2	8	3	4	6	ENSMUST00000113893.8, ENSMUST00000137513.8, ENSMUST00000100241.10	Ralgds
ENSMUSG00000027882.19	E032	40.5391	0.00297531	1.79338	0.180515	0.882622	9.84265	10.7837	0.265465	chr3	108747768	108747826	59	-	72	46	51	33	24	32	ENSMUST00000138552.6, ENSMUST00000106596.4, ENSMUST00000200035.2, ENSMUST00000102621.11	Stxbp3
ENSMUSG00000028467.16	E001	5.05994	0.934767	1.79283	0.180582	0.882622	4.65125	2.09513	-2.30293	chr4	43566928	43566928	1	-	0	5	0	9	13	0	ENSMUST00000128403.8, ENSMUST00000030189.14, ENSMUST00000152251.8	Gba2
ENSMUSG00000028863.14	E006	32.7614	0.0645187	1.79452	0.180377	0.882622	7.79878	10.1285	0.758491	chr4	124979938	124979980	43	+	75	61	27	24	14	13	ENSMUST00000106171.9, ENSMUST00000055213.11, ENSMUST00000124154.2, ENSMUST00000154689.8, ENSMUST00000184205.8	Meaf6
ENSMUSG00000030064.17	E012	176.126	0.00437358	1.79312	0.180546	0.882622	21.9585	20.7645	-0.166542	chr6	97282108	97282336	229	-	222	183	227	203	97	162	ENSMUST00000143698.8, ENSMUST00000113359.8, ENSMUST00000113355.9, ENSMUST00000032146.14	Frmd4b
ENSMUSG00000030263.14	E029	4.50337	0.136009	1.79485	0.180337	0.882622	2.73394	4.0988	1.1694	chr6	145113843	145114410	568	+	16	2	7	6	1	0	ENSMUST00000149244.8	Irag2
ENSMUSG00000030714.15	E028	4.86351	0.0255175	1.79465	0.18036	0.882622	2.99965	3.95059	0.795229	chr7	126271491	126271564	74	+	9	8	6	1	3	4	ENSMUST00000129786.3	Sgf29
ENSMUSG00000030720.17	E003	2.03368	0.268595	1.79389	0.180453	0.882622	1.46254	2.95078	2.02592	chr7	126171258	126171261	4	-	10	2	1	2	0	0	ENSMUST00000116269.9, ENSMUST00000098036.9, ENSMUST00000084589.11, ENSMUST00000032962.11	Cln3
ENSMUSG00000031537.16	E010	172.72	0.001756	1.79395	0.180445	0.882622	21.6448	20.6753	-0.136424	chr8	23153706	23153833	128	-	207	156	234	203	131	136	ENSMUST00000125314.8, ENSMUST00000146212.8, ENSMUST00000135326.8, ENSMUST00000033939.13, ENSMUST00000063401.10	Ikbkb
ENSMUSG00000031563.9	E008	27.7246	0.0256425	1.79407	0.180431	0.882622	7.73207	9.02925	0.449741	chr8	48309219	48309383	165	-	46	44	36	23	18	10	ENSMUST00000057561.9	Wwc2
ENSMUSG00000031596.16	E010	261.301	0.000738265	1.79421	0.180413	0.882622	26.4379	25.545	-0.103867	chr8	41357483	41357616	134	+	533	189	241	244	204	242	ENSMUST00000118432.2, ENSMUST00000098816.10, ENSMUST00000057784.15, ENSMUST00000117077.8	Slc7a2
ENSMUSG00000031596.16	E016	384.714	0.00344974	1.79377	0.180467	0.882622	30.5078	31.4856	0.0971819	chr8	41367000	41367166	167	+	800	294	428	297	316	317	ENSMUST00000118432.2, ENSMUST00000098816.10, ENSMUST00000057784.15, ENSMUST00000117077.8	Slc7a2
ENSMUSG00000032135.16	E023	17.4179	0.0459634	1.79379	0.180465	0.882622	7.64292	6.09837	-0.653583	chr9	44050980	44051068	89	+	19	16	22	30	8	13	ENSMUST00000034650.15, ENSMUST00000098852.3	Mcam
ENSMUSG00000032251.13	E005	13.7273	0.03003	1.79352	0.180498	0.882622	5.37433	6.31662	0.467271	chr9	82728580	82729073	494	+	25	14	27	6	13	4	ENSMUST00000113245.9, ENSMUST00000034783.6	Irak1bp1
ENSMUSG00000032253.14	E042	8.75132	0.237963	1.79294	0.180568	0.882622	5.41846	3.97355	-0.89631	chr9	82795941	82795966	26	-	1	3	15	7	12	12	ENSMUST00000034787.12, ENSMUST00000186089.7, ENSMUST00000188868.7, ENSMUST00000187021.7	Phip
ENSMUSG00000032332.18	E006	10.7573	0.0129771	1.79404	0.180435	0.882622	4.93882	5.67671	0.402587	chr9	79511675	79511863	189	-	14	16	15	13	5	5	ENSMUST00000071750.13, ENSMUST00000135009.8, ENSMUST00000121227.8	Col12a1
ENSMUSG00000032384.17	E007	3.46154	0.163245	1.7929	0.180573	0.882622	2.13156	3.52792	1.45462	chr9	65816312	65816369	58	+	2	6	10	1	2	1	ENSMUST00000206048.2, ENSMUST00000207167.2, ENSMUST00000124688.8, ENSMUST00000146069.8, ENSMUST00000154589.2, ENSMUST00000034949.10, ENSMUST00000205379.2	Csnk1g1
ENSMUSG00000032420.9	E013	69.6073	0.002663	1.79304	0.180556	0.882622	14.264	13.2622	-0.212945	chr9	88249284	88249433	150	+	149	16	27	225	10	24	ENSMUST00000034992.8, ENSMUST00000187166.2	Nt5e
ENSMUSG00000032702.17	E015	153.431	0.000918813	1.79302	0.180559	0.882622	20.2486	19.3148	-0.140017	chr19	25405341	25405560	220	+	176	115	133	215	125	162	ENSMUST00000049400.15	Kank1
ENSMUSG00000032849.15	E032	5.90287	0.114124	1.79398	0.180442	0.882622	2.38402	3.98433	1.48293	chr14	118868391	118868554	164	-	37	2	4	3	0	0	ENSMUST00000166646.2, ENSMUST00000226703.2, ENSMUST00000036554.14, ENSMUST00000228848.2	Abcc4
ENSMUSG00000033004.17	E067	17.951	0.0347252	1.79297	0.180565	0.882622	7.48384	6.15354	-0.566594	chr14	103469962	103470053	92	-	11	21	17	21	23	12	ENSMUST00000159855.8, ENSMUST00000239305.2, ENSMUST00000160758.8	Mycbp2
ENSMUSG00000034573.15	E005	1.88225	0.131425	1.7942	0.180415	0.882622	2.7152	1.56652	-1.58748	chr5	103610000	103610119	120	+	1	0	2	3	0	5	ENSMUST00000048957.11, ENSMUST00000196800.2, ENSMUST00000199412.5, ENSMUST00000196014.5	Ptpn13
ENSMUSG00000035064.18	E015	25.0826	0.056569	1.79315	0.180543	0.882622	7.32108	8.82801	0.542568	chr7	120479578	120479699	122	+	42	30	40	22	4	24	ENSMUST00000106489.9, ENSMUST00000047875.16, ENSMUST00000106488.3	Eef2k
ENSMUSG00000036591.17	E011	4.84554	0.12257	1.7948	0.180342	0.882622	4.41453	2.89274	-1.22078	chr2	20857881	20858058	178	-	7	4	2	12	2	3	ENSMUST00000131542.2	Arhgap21
ENSMUSG00000037921.16	E044	20.3395	0.0411498	1.79284	0.180581	0.882622	7.76741	6.87444	-0.35373	chr8	62476184	62476331	148	+	22	35	9	23	13	20	ENSMUST00000070631.15, ENSMUST00000136121.3, ENSMUST00000093485.3	Ddx60
ENSMUSG00000038046.5	E005	41.8465	0.00382982	1.79434	0.180398	0.882622	10.8167	9.91977	-0.251671	chr11	76138173	76138340	168	+	38	61	53	22	41	37	ENSMUST00000040577.5	Mrm3
ENSMUSG00000039285.13	E005	212.987	0.000765867	1.79273	0.180594	0.882622	22.6639	23.6546	0.128142	chr9	117869755	117869944	190	+	355	273	265	170	133	153	ENSMUST00000143024.2, ENSMUST00000133580.8, ENSMUST00000044454.12, ENSMUST00000134433.8, ENSMUST00000154583.8	Azi2
ENSMUSG00000039699.15	E017	12.6273	0.0302807	1.79422	0.180412	0.882622	5.20443	6.23818	0.523985	chr19	6221799	6222501	703	+	17	18	18	10	12	4	ENSMUST00000045042.8, ENSMUST00000134150.8, ENSMUST00000237511.2	Batf2
ENSMUSG00000039770.7	E002	3.01445	0.137557	1.79492	0.180328	0.882622	2.14139	3.57819	1.48221	chr17	73144308	73144530	223	+	11	0	5	1	2	2	ENSMUST00000233210.2	Ypel5
ENSMUSG00000040249.16	E005	7.49577	0.0445144	1.79286	0.180578	0.882622	4.92091	3.83365	-0.721397	chr10	127375247	127375340	94	-	11	3	3	13	9	6	ENSMUST00000140269.2	Lrp1
ENSMUSG00000040584.9	E025	19.3635	0.0104333	1.79313	0.180545	0.882622	5.8858	7.06301	0.527659	chr5	8776773	8776976	204	+	89	11	24	17	1	1	ENSMUST00000126846.2, ENSMUST00000047753.5	Abcb1a
ENSMUSG00000041471.10	E011	100.541	0.0203459	1.79437	0.180395	0.882622	16.9304	15.1335	-0.329643	chr14	33990518	33990561	44	-	93	189	113	65	83	67	ENSMUST00000227375.2, ENSMUST00000228626.2, ENSMUST00000111917.3	Shld2
ENSMUSG00000042148.9	E005	1.94277	0.138161	1.79363	0.180485	0.882622	1.48214	2.67506	1.70429	chr11	63962224	63962343	120	-	1	6	3	1	1	0	ENSMUST00000125702.2	Cox10
ENSMUSG00000042557.15	E010	34.709	0.00587795	1.79421	0.180414	0.882622	9.06153	10.1106	0.318161	chr9	56996781	56996838	58	+	56	43	34	35	28	21	ENSMUST00000168177.8, ENSMUST00000049169.6, ENSMUST00000168502.8, ENSMUST00000167715.8, ENSMUST00000168678.8	Sin3a
ENSMUSG00000043716.14	E007	4.65586	0.0967613	1.79305	0.180555	0.882622	2.96517	4.14048	0.964229	chr1	16172161	16172306	146	-	9	5	6	3	0	7	ENSMUST00000151017.2, ENSMUST00000140597.8	Rpl7
ENSMUSG00000045136.7	E002	3.55879	0.181667	1.79374	0.180471	0.882622	3.71974	2.25782	-1.44144	chr13	34312444	34312514	71	-	4	3	0	1	6	6	ENSMUST00000075774.5, ENSMUST00000220744.2	Tubb2b
ENSMUSG00000045576.17	E035	94.5196	0.00245403	1.7929	0.180573	0.882622	15.1518	16.1371	0.184935	chr3	104833746	104834176	431	+	142	110	137	88	60	61	ENSMUST00000200132.5, ENSMUST00000183914.8, ENSMUST00000059271.13, ENSMUST00000106769.8	St7l
ENSMUSG00000046667.15	E006	3.19545	0.0874224	1.79313	0.180545	0.882622	2.40077	3.42874	1.02898	chr4	12140541	12140605	65	+	8	5	2	4	2	0	ENSMUST00000146416.2, ENSMUST00000050069.9, ENSMUST00000069128.8, ENSMUST00000138008.8	Rbm12b1
ENSMUSG00000052512.18	E045	66.1573	0.00405131	1.79495	0.180324	0.882622	12.7251	13.7673	0.229956	chr7	49204008	49206478	2471	+	113	71	81	84	37	36	ENSMUST00000184544.2	Nav2
ENSMUSG00000053141.17	E003	8.35241	0.022885	1.79356	0.180493	0.882622	5.07416	4.13502	-0.591436	chr2	161369429	161371489	2061	-	12	6	2	7	12	10	ENSMUST00000109442.8, ENSMUST00000109445.9, ENSMUST00000109441.2, ENSMUST00000109443.8	Ptprt
ENSMUSG00000056260.16	E017	11.9927	0.0114065	1.79436	0.180395	0.882622	5.10417	6.09362	0.512385	chr3	106639515	106639527	13	+	20	18	13	10	5	10	ENSMUST00000130105.2, ENSMUST00000122928.2, ENSMUST00000098750.5, ENSMUST00000127003.8, ENSMUST00000106737.4	Lrif1
ENSMUSG00000056342.17	E078	169.681	0.00732962	1.79448	0.180381	0.882622	21.6401	20.1263	-0.215715	chr11	23414217	23414851	635	+	176	142	215	176	173	145	ENSMUST00000180046.8, ENSMUST00000137823.8	Usp34
ENSMUSG00000058291.15	E010	42.8692	0.0172439	1.79289	0.180575	0.882622	9.93715	11.1754	0.341541	chr5	138610329	138610427	99	-	72	50	61	31	23	36	ENSMUST00000110905.9, ENSMUST00000085852.11, ENSMUST00000129832.2, ENSMUST00000063262.11	Zfp68
ENSMUSG00000064289.16	E010	9.72929	0.0383612	1.79315	0.180543	0.882622	5.57764	4.48155	-0.632449	chr2	61424341	61424545	205	+	4	11	12	10	8	12	ENSMUST00000112501.9	Tank
ENSMUSG00000067851.12	E042	219.214	0.00208351	1.79452	0.180377	0.882622	24.242	23.0336	-0.153372	chr1	10269954	10270129	176	-	270	224	283	173	202	192	ENSMUST00000131556.2, ENSMUST00000088615.11	Arfgef1
ENSMUSG00000068882.14	E021	13.5173	0.010698	1.7932	0.180537	0.882622	5.4808	6.49822	0.492566	chr2	69702131	69702190	60	+	20	14	20	12	12	7	ENSMUST00000166411.8	Ssb
ENSMUSG00000069601.15	E077	18.8206	0.163817	1.79424	0.18041	0.882622	6.02287	7.80857	0.751757	chr10	69809552	69809628	77	+	30	17	44	15	0	18	ENSMUST00000181974.8, ENSMUST00000182155.8, ENSMUST00000183169.8, ENSMUST00000182029.8, ENSMUST00000092431.12, ENSMUST00000092432.12, ENSMUST00000182269.8, ENSMUST00000182795.8, ENSMUST00000092433.12, ENSMUST00000182972.8, ENSMUST00000182884.8, ENSMUST00000092434.12, ENSMUST00000054167.15, ENSMUST00000183148.8, ENSMUST00000183074.8, ENSMUST00000182439.8, ENSMUST00000182687.8, ENSMUST00000218680.2, ENSMUST00000182474.8, ENSMUST00000182692.8, ENSMUST00000182992.8, ENSMUST00000182437.8, ENSMUST00000183261.8, ENSMUST00000047061.13, ENSMUST00000182683.8	Ank3
ENSMUSG00000072770.10	E012	4.36418	0.0321386	1.7928	0.180585	0.882622	3.54132	2.5683	-0.927552	chr6	125039399	125039482	84	+	1	3	2	4	5	9	ENSMUST00000088294.12, ENSMUST00000136100.2	Acrbp
ENSMUSG00000074182.9	E015	36.2247	0.00397317	1.79388	0.180454	0.882622	10.1283	9.31142	-0.244257	chr3	145284200	145284285	86	+	39	46	43	28	34	30	ENSMUST00000200574.5, ENSMUST00000199033.5, ENSMUST00000197604.3, ENSMUST00000197940.5, ENSMUST00000196413.5, ENSMUST00000098534.9	Znhit6
ENSMUSG00000120458.1	E004	2.50524	0.0746202	1.79316	0.180541	0.882622	1.80325	2.65227	1.11364	chr1	59277844	59278181	338	+	3	2	10	1	1	0	ENSMUST00000243434.1, ENSMUST00000246194.1	Gm33667
ENSMUSG00000028906.18	E035	219.417	0.000656015	1.79266	0.180602	0.882645	23.0271	23.97	0.120316	chr4	131727511	131727615	105	-	385	255	285	161	169	138	ENSMUST00000105972.8, ENSMUST00000030739.11, ENSMUST00000141291.3, ENSMUST00000136761.2, ENSMUST00000144754.8, ENSMUST00000084253.10, ENSMUST00000137846.8, ENSMUST00000054917.12, ENSMUST00000105981.9, ENSMUST00000238852.2, ENSMUST00000105975.8, ENSMUST00000105970.8, ENSMUST00000146021.8	Epb41
ENSMUSG00000039298.17	E039	8.64965	0.095337	1.79258	0.180612	0.882667	5.49812	4.03275	-0.895783	chr4	70282244	70282367	124	-	13	3	6	7	6	17	ENSMUST00000076541.13, ENSMUST00000144099.8	Cdk5rap2
ENSMUSG00000040563.14	E001	22.7692	0.00576055	1.79257	0.180614	0.882667	8.18871	7.19787	-0.373699	chr9	21848329	21848454	126	+	25	17	21	25	26	22	ENSMUST00000046371.13	Plppr2
ENSMUSG00000005982.15	E014	51.1873	0.0211625	1.79234	0.180641	0.882722	10.8821	12.4726	0.397414	chr16	3719990	3720240	251	+	83	39	75	54	41	32	ENSMUST00000150655.3	Naa60
ENSMUSG00000018372.14	E010	11.9569	0.0113101	1.79234	0.180642	0.882722	5.11136	6.04085	0.483159	chr11	106695819	106695947	129	+	9	16	18	8	13	8	ENSMUST00000018516.11	Cep95
ENSMUSG00000029464.11	E011	35.9437	0.0154928	1.7924	0.180634	0.882722	10.2681	9.17936	-0.325597	chr5	122519331	122519355	25	+	43	44	25	43	32	30	ENSMUST00000031420.11, ENSMUST00000146698.2, ENSMUST00000123537.2, ENSMUST00000127608.8	Gpn3
ENSMUSG00000053483.16	E009	9.01499	0.0293784	1.79241	0.180633	0.882722	4.30618	5.44315	0.677209	chr1	171110377	171110447	71	-	16	12	8	4	10	6	ENSMUST00000144393.8, ENSMUST00000126729.9, ENSMUST00000142656.3	Usp21
ENSMUSG00000089889.4	E005	3.2667	0.12419	1.79233	0.180642	0.882722	3.29861	2.15629	-1.22726	chr5	143315060	143315108	49	+	1	4	0	3	2	8	ENSMUST00000243668.1, ENSMUST00000243155.1, ENSMUST00000242642.1, ENSMUST00000160231.2, ENSMUST00000162890.3, ENSMUST00000198455.3	0610040B10Rik
ENSMUSG00000010755.18	E010	67.6267	0.0112419	1.79209	0.180672	0.882736	12.5297	13.8039	0.282885	chr7	143118721	143118752	32	-	89	84	114	52	53	34	ENSMUST00000134753.8, ENSMUST00000135032.2, ENSMUST00000010899.14, ENSMUST00000105909.4, ENSMUST00000208575.2	Cars
ENSMUSG00000025208.10	E001	707.81	0.000730981	1.79219	0.18066	0.882736	40.6739	39.8815	-0.0631956	chr19	44993268	44994250	983	-	1121	891	1120	499	426	458	ENSMUST00000097715.4	Mrpl43
ENSMUSG00000026200.14	E046	6.35506	0.124198	1.79213	0.180667	0.882736	3.36131	4.86746	1.06957	chr1	75187235	75187397	163	-	18	7	5	3	2	7	ENSMUST00000155716.8, ENSMUST00000131408.2, ENSMUST00000113623.8	Glb1l
ENSMUSG00000026456.19	E005	1.47503	0.475731	1.79219	0.18066	0.882736	0.0325765	2.02114	11.9108	chr1	134333741	134333741	1	+	4	5	1	0	0	0	ENSMUST00000154237.8, ENSMUST00000174315.8, ENSMUST00000027726.14, ENSMUST00000130836.8	Cyb5r1
ENSMUSG00000028252.21	E003	7.08141	0.0974009	1.79205	0.180677	0.882736	3.60575	4.96559	0.924534	chr4	21727741	21727752	12	+	7	13	9	1	5	8	ENSMUST00000065928.11, ENSMUST00000133597.8, ENSMUST00000102997.8, ENSMUST00000120679.8	Ccnc
ENSMUSG00000030868.7	E001	5.65832	0.183269	1.79202	0.18068	0.882736	4.69492	2.89106	-1.40041	chr7	121732264	121732276	13	+	3	5	3	14	7	1	ENSMUST00000033156.5	Dctn5
ENSMUSG00000031516.12	E009	151.07	0.00273049	1.79218	0.180661	0.882736	19.2075	20.2945	0.163232	chr8	34559665	34559807	143	-	234	155	213	125	88	138	ENSMUST00000117243.8, ENSMUST00000155296.8, ENSMUST00000152422.8, ENSMUST00000123113.2, ENSMUST00000131839.8, ENSMUST00000142661.2, ENSMUST00000033913.11, ENSMUST00000118811.8	Dctn6
ENSMUSG00000034647.16	E019	5.7071	0.029119	1.79203	0.180679	0.882736	3.39106	4.36812	0.731335	chr17	66338366	66338566	201	-	7	8	9	6	3	3	ENSMUST00000038116.13, ENSMUST00000150766.2, ENSMUST00000233407.2, ENSMUST00000143516.8	Ankrd12
ENSMUSG00000035632.17	E006	97.7376	0.00687525	1.79199	0.180684	0.882736	16.511	15.2635	-0.230759	chr7	3648595	3652599	4005	+	97	101	96	93	85	113	ENSMUST00000206331.2	Cnot3
ENSMUSG00000047557.3	E003	5.43934	0.0293127	1.79199	0.180684	0.882736	4.24526	3.44004	-0.60749	chr3	67365927	67365989	63	-	11	2	2	11	5	3	ENSMUST00000058981.3, ENSMUST00000160827.2	Lxn
ENSMUSG00000049421.14	E010	8.22138	0.0172664	1.7921	0.180671	0.882736	5.17316	4.10646	-0.667318	chr7	29799148	29799526	379	+	7	6	9	9	5	13	ENSMUST00000149302.2, ENSMUST00000182136.2	Zfp260
ENSMUSG00000024069.15	E015	3.60476	0.0494328	1.79155	0.180737	0.882802	3.64473	2.5753	-1.00282	chr17	74716384	74716599	216	+	4	2	3	8	2	3	ENSMUST00000233157.2	Slc30a6
ENSMUSG00000026696.16	E017	33.7777	0.0152571	1.79172	0.180717	0.882802	8.82656	10.0247	0.369584	chr1	162420195	162420246	52	+	51	31	57	26	25	24	ENSMUST00000194810.6, ENSMUST00000132158.8, ENSMUST00000050010.11, ENSMUST00000138499.2, ENSMUST00000150040.8, ENSMUST00000155003.2, ENSMUST00000135241.8	Vamp4
ENSMUSG00000028252.21	E004	7.25162	0.0603326	1.79163	0.180728	0.882802	3.72192	4.95003	0.823875	chr4	21727753	21727754	2	+	7	13	9	2	5	8	ENSMUST00000065928.11, ENSMUST00000133597.8, ENSMUST00000102997.8, ENSMUST00000120679.8, ENSMUST00000123294.8	Ccnc
ENSMUSG00000029128.13	E013	63.9817	0.00284088	1.79147	0.180747	0.882802	12.4094	13.4628	0.237892	chr5	41860781	41860877	97	-	81	78	65	57	56	54	ENSMUST00000201422.4, ENSMUST00000031011.12, ENSMUST00000202913.2	Rab28
ENSMUSG00000029499.12	E002	925.496	0.00108092	1.79149	0.180745	0.882802	44.6149	45.7165	0.080339	chr5	110422161	110422494	334	-	590	903	800	1224	934	963	ENSMUST00000031472.12, ENSMUST00000155266.2	Pxmp2
ENSMUSG00000032064.18	E009	68.5632	0.0137389	1.79156	0.180736	0.882802	12.8819	14.0844	0.260838	chr9	50593333	50593500	168	-	189	51	64	83	19	51	ENSMUST00000141919.8, ENSMUST00000120622.2, ENSMUST00000117646.8, ENSMUST00000124424.2, ENSMUST00000034566.15, ENSMUST00000121634.8, ENSMUST00000119449.8	Dixdc1
ENSMUSG00000034616.18	E036	23.7512	0.00571996	1.79154	0.180739	0.882802	7.49124	8.50448	0.367701	chr19	4316605	4316665	61	-	43	15	32	18	20	22	ENSMUST00000236721.2, ENSMUST00000235563.2, ENSMUST00000237670.2, ENSMUST00000113852.6, ENSMUST00000235815.2, ENSMUST00000037992.16, ENSMUST00000237790.2, ENSMUST00000237501.2, ENSMUST00000236794.2	Ssh3
ENSMUSG00000037458.16	E009	99.1692	0.00183817	1.79148	0.180746	0.882802	15.5711	16.5659	0.18197	chr15	38493718	38493755	38	-	101	105	135	101	78	86	ENSMUST00000110329.8, ENSMUST00000065308.13, ENSMUST00000226152.2, ENSMUST00000129589.8, ENSMUST00000149293.2	Azin1
ENSMUSG00000040195.12	E022	103.593	0.00928832	1.7915	0.180743	0.882802	15.9559	16.9244	0.173293	chr10	127532810	127536918	4109	+	141	82	104	108	89	109	ENSMUST00000048099.5	Nemp1
ENSMUSG00000042726.15	E027	49.3104	0.00897759	1.79175	0.180713	0.882802	11.9384	10.7678	-0.300498	chr5	121523372	121523423	52	-	59	46	43	55	55	39	ENSMUST00000126550.2, ENSMUST00000152265.8	Trafd1
ENSMUSG00000046711.17	E034	22.1165	0.00577392	1.79173	0.180716	0.882802	8.14286	7.15574	-0.374423	chr17	27781947	27781999	53	+	48	15	31	9	21	18	ENSMUST00000119486.9, ENSMUST00000231874.2, ENSMUST00000118570.2, ENSMUST00000117254.9, ENSMUST00000114888.11, ENSMUST00000117600.9, ENSMUST00000231825.2, ENSMUST00000232265.2	Hmga1
ENSMUSG00000053929.19	E005	173.658	0.0016307	1.7915	0.180744	0.882802	21.6507	20.7625	-0.124718	chr15	76533380	76535028	1649	-	317	175	178	156	145	123	ENSMUST00000229552.2	Cyhr1
ENSMUSG00000097277.9	E013	7.59214	0.049	1.79165	0.180725	0.882802	3.73457	4.96033	0.820085	chr7	81173425	81173471	47	+	12	17	5	2	6	5	ENSMUST00000181164.8, ENSMUST00000181264.2	2900076A07Rik
ENSMUSG00000101970.10	E015	6.7743	0.0189157	1.79167	0.180722	0.882802	4.78173	3.73282	-0.715457	chr7	73207523	73207605	83	-	9	6	5	9	8	4	ENSMUST00000244597.1, ENSMUST00000245525.1, ENSMUST00000187421.8	Chaserr
ENSMUSG00000031711.8	E011	74.2761	0.00997329	1.79138	0.180758	0.88284	12.8652	14.4756	0.344837	chr8	83493842	83493968	127	-	83	109	131	45	51	46	ENSMUST00000209601.2, ENSMUST00000211462.2, ENSMUST00000209587.2, ENSMUST00000211451.2, ENSMUST00000034147.4, ENSMUST00000209727.2	Zfp330
ENSMUSG00000015943.12	E006	2.57683	0.194056	1.79131	0.180767	0.882865	1.78645	3.11567	1.60556	chr3	96105753	96105805	53	-	1	6	6	1	2	0	ENSMUST00000107099.8	Bola1
ENSMUSG00000006005.19	E031	128.27	0.0012579	1.7908	0.180829	0.882867	17.5396	18.5696	0.16845	chr1	150298279	150298431	153	+	223	158	174	97	83	83	ENSMUST00000124973.9, ENSMUST00000119161.9	Tpr
ENSMUSG00000015501.11	E019	10.0533	0.0238904	1.79061	0.180852	0.882867	4.55006	5.60942	0.605041	chr10	14017985	14018086	102	+	22	10	16	8	9	1	ENSMUST00000015645.11, ENSMUST00000187083.7, ENSMUST00000191138.7	Hivep2
ENSMUSG00000017418.15	E008	28.1413	0.00922968	1.79069	0.180842	0.882867	9.20719	8.1283	-0.361536	chr2	15074648	15074668	21	+	34	24	34	36	22	23	ENSMUST00000239125.2, ENSMUST00000129509.3, ENSMUST00000069870.11, ENSMUST00000017562.13	Arl5b
ENSMUSG00000018733.11	E004	87.0485	0.00247825	1.7912	0.18078	0.882867	14.593	15.3656	0.151224	chr11	83188314	83188729	416	-	94	122	97	67	74	75	ENSMUST00000176518.2, ENSMUST00000018877.9, ENSMUST00000175741.8, ENSMUST00000108146.8	Pex12
ENSMUSG00000020289.16	E021	26.7649	0.032915	1.79092	0.180814	0.882867	9.12222	7.65515	-0.50844	chr11	32189942	32189953	12	-	26	29	21	43	21	21	ENSMUST00000149526.2, ENSMUST00000109390.8, ENSMUST00000109389.9, ENSMUST00000146890.8, ENSMUST00000136903.8, ENSMUST00000124640.8, ENSMUST00000137950.8, ENSMUST00000141859.8, ENSMUST00000020530.12	Nprl3
ENSMUSG00000021482.11	E003	2.49034	0.0551331	1.79082	0.180826	0.882867	1.9913	3.13962	1.31437	chr13	64423423	64423441	19	-	9	2	2	1	2	1	ENSMUST00000221118.2, ENSMUST00000221350.2, ENSMUST00000221399.2	Prxl2c
ENSMUSG00000021670.15	E015	218.843	0.00234531	1.79112	0.18079	0.882867	22.1346	23.3854	0.164425	chr13	96793176	96793265	90	-	112	117	223	469	78	299	ENSMUST00000170287.8, ENSMUST00000022176.15	Hmgcr
ENSMUSG00000022283.16	E007	601.57	0.000292873	1.79047	0.180869	0.882867	37.6444	38.5483	0.075411	chr15	36597208	36597338	131	-	887	538	773	542	500	504	ENSMUST00000001809.15, ENSMUST00000155116.2, ENSMUST00000147116.2, ENSMUST00000146577.8, ENSMUST00000142357.2	Pabpc1
ENSMUSG00000022433.22	E014	11.3136	0.0343332	1.79115	0.180786	0.882867	6.08686	4.99972	-0.568941	chr15	79309040	79309055	16	-	28	9	9	9	8	10	ENSMUST00000122044.8, ENSMUST00000117786.9, ENSMUST00000120859.9, ENSMUST00000156513.3	Csnk1e
ENSMUSG00000024941.10	E007	89.509	0.0032306	1.79053	0.180861	0.882867	14.6886	15.7688	0.208127	chr19	5808968	5808968	1	-	171	92	120	71	63	57	ENSMUST00000235599.2, ENSMUST00000236773.2, ENSMUST00000025890.10, ENSMUST00000236978.2	Scyl1
ENSMUSG00000025609.16	E026	144.168	0.00166498	1.79079	0.18083	0.882867	18.8467	19.8633	0.155615	chr6	31451234	31451311	78	+	241	146	164	128	122	103	ENSMUST00000141045.2, ENSMUST00000026699.15, ENSMUST00000147614.2, ENSMUST00000150949.8	Mkln1
ENSMUSG00000025912.17	E005	1.51539	0.105321	1.7905	0.180865	0.882867	0.0288204	1.90841	12.0987	chr1	9742765	9742881	117	-	5	2	4	0	0	0	ENSMUST00000115468.9, ENSMUST00000088658.11	Mybl1
ENSMUSG00000025925.15	E008	52.2533	0.011831	1.79075	0.180835	0.882867	12.381	11.0893	-0.321029	chr1	15889875	15889987	113	+	63	57	43	74	45	36	ENSMUST00000188684.2, ENSMUST00000027057.8, ENSMUST00000186565.7, ENSMUST00000188371.7	Terf1
ENSMUSG00000028889.18	E002	25.2684	0.011754	1.79104	0.1808	0.882867	8.72008	7.66238	-0.374877	chr4	124745144	124745485	342	+	34	21	42	21	23	17	ENSMUST00000144851.3	Yrdc
ENSMUSG00000029648.14	E029	22.2069	0.0290734	1.79059	0.180854	0.882867	8.30747	7.08664	-0.460546	chr5	147609374	147609533	160	-	36	15	15	33	16	22	ENSMUST00000110529.6, ENSMUST00000031652.5, ENSMUST00000031653.12	Flt1
ENSMUSG00000031878.19	E014	84.7686	0.00448264	1.79088	0.180819	0.882867	14.3668	15.4486	0.212788	chr8	105244820	105244895	76	-	132	80	114	60	57	88	ENSMUST00000162466.8, ENSMUST00000161462.8, ENSMUST00000034349.10, ENSMUST00000160913.8	Nae1
ENSMUSG00000034868.10	E003	21.3406	0.0138851	1.79106	0.180797	0.882867	8.08191	7.01823	-0.408833	chr17	71282616	71282961	346	-	34	16	16	25	19	21	ENSMUST00000137537.2	Myl12b
ENSMUSG00000034974.14	E010	227.858	0.00554856	1.79118	0.180783	0.882867	24.8241	23.491	-0.165852	chr10	81025773	81026133	361	+	306	200	341	212	173	189	ENSMUST00000219133.2, ENSMUST00000219329.2, ENSMUST00000218157.2, ENSMUST00000047665.7, ENSMUST00000220076.2, ENSMUST00000218698.2, ENSMUST00000217936.2, ENSMUST00000178422.9, ENSMUST00000219850.2	Dapk3
ENSMUSG00000035642.17	E012	128.863	0.00233813	1.79051	0.180864	0.882867	18.0927	17.1405	-0.15943	chr7	97214358	97214507	150	-	84	99	102	137	128	195	ENSMUST00000154779.8, ENSMUST00000151840.2, ENSMUST00000126085.8, ENSMUST00000178078.8, ENSMUST00000042627.16, ENSMUST00000154853.8, ENSMUST00000135998.8, ENSMUST00000072725.12, ENSMUST00000146605.8, ENSMUST00000136757.8, ENSMUST00000138060.3	Aamdc
ENSMUSG00000035875.16	E015	1881.38	0.000136039	1.79047	0.180869	0.882867	61.1151	60.2969	-0.0486162	chr2	34985773	34985867	95	-	1531	1565	1559	2155	2154	2058	ENSMUST00000226972.2, ENSMUST00000045776.5, ENSMUST00000151161.2, ENSMUST00000154817.2, ENSMUST00000226375.2, ENSMUST00000226631.2, ENSMUST00000134940.9	AI182371
ENSMUSG00000037058.17	E019	463.046	0.00124257	1.79099	0.180806	0.882867	34.1211	33.0074	-0.103318	chr18	35746376	35746478	103	+	576	379	448	398	461	530	ENSMUST00000236666.2, ENSMUST00000238138.2, ENSMUST00000236020.2, ENSMUST00000041314.17, ENSMUST00000235210.2, ENSMUST00000235476.2, ENSMUST00000235400.2, ENSMUST00000236868.2, ENSMUST00000236414.2, ENSMUST00000237730.2	Paip2
ENSMUSG00000037206.16	E004	1.71237	0.0800987	1.79056	0.180858	0.882867	1.48304	2.50588	1.51395	chr9	58065710	58065828	119	-	3	3	3	0	2	0	ENSMUST00000168864.4	Islr
ENSMUSG00000040423.12	E010	19.4332	0.0174064	1.79079	0.180831	0.882867	6.54616	7.68557	0.464676	chr1	160775877	160775995	119	+	22	25	30	12	17	14	ENSMUST00000239200.2, ENSMUST00000161609.8, ENSMUST00000035911.5	Rc3h1
ENSMUSG00000041846.16	E030	418.287	0.00396443	1.79086	0.180822	0.882867	31.5212	32.7339	0.116833	chr12	101049177	101049922	746	-	560	484	482	338	413	295	ENSMUST00000163095.9, ENSMUST00000048305.10, ENSMUST00000223161.2, ENSMUST00000222302.2	Ppp4r3a
ENSMUSG00000043733.15	E008	90.2671	0.00591425	1.79108	0.180795	0.882867	16.06	14.8435	-0.231133	chr5	121281625	121281692	68	-	136	68	104	105	75	73	ENSMUST00000100770.9, ENSMUST00000054547.9, ENSMUST00000148407.8, ENSMUST00000148871.2	Ptpn11
ENSMUSG00000049686.15	E002	103.132	0.00174229	1.79075	0.180835	0.882867	15.6871	16.6446	0.174122	chr5	123153401	123153629	229	+	191	120	152	74	65	62	ENSMUST00000051016.5, ENSMUST00000152213.3, ENSMUST00000121652.8	Orai1
ENSMUSG00000051669.7	E006	5.53478	0.0514406	1.79125	0.180775	0.882867	3.23413	4.45208	0.923167	chr16	5035662	5035812	151	-	14	7	4	3	2	6	ENSMUST00000050160.6	AU021092
ENSMUSG00000063052.10	E018	31.165	0.0244192	1.79064	0.180848	0.882867	8.43532	9.74105	0.417712	chr3	157760218	157760305	88	+	45	31	45	20	16	38	ENSMUST00000156597.8, ENSMUST00000072080.10, ENSMUST00000150525.8	Lrrc40
ENSMUSG00000071647.6	E033	96.3383	0.0108524	1.79096	0.18081	0.882867	15.2392	16.5582	0.243804	chr19	8918267	8918397	131	+	153	97	97	75	74	101	ENSMUST00000224272.2, ENSMUST00000096241.6	Eml3
ENSMUSG00000018923.14	E002	45.7067	0.00662274	1.79022	0.180899	0.882909	10.3707	11.375	0.268967	chr11	70342758	70342889	132	+	93	46	64	31	35	26	ENSMUST00000152348.2, ENSMUST00000019067.8, ENSMUST00000151013.8	Med11
ENSMUSG00000021518.5	E028	409.304	0.00143858	1.79031	0.180889	0.882909	31.4065	32.4833	0.104252	chr13	67145270	67146190	921	+	679	420	414	432	286	333	ENSMUST00000021990.4, ENSMUST00000224244.2	Ptdss1
ENSMUSG00000025907.15	E009	39.2844	0.0226047	1.79024	0.180897	0.882909	9.43614	10.9705	0.437935	chr1	6300183	6300297	115	+	73	27	58	22	40	29	ENSMUST00000160871.8, ENSMUST00000159906.8, ENSMUST00000162795.8, ENSMUST00000160062.8, ENSMUST00000027040.13, ENSMUST00000162210.8	Rb1cc1
ENSMUSG00000034295.11	E004	1.36012	0.0890066	1.79024	0.180897	0.882909	1.3784	2.36618	1.55952	chr18	24903540	24903604	65	+	3	1	3	0	1	1	ENSMUST00000234834.2, ENSMUST00000037097.9, ENSMUST00000234526.2, ENSMUST00000234462.2	Fhod3
ENSMUSG00000040928.16	E019	38.1092	0.0104936	1.79025	0.180896	0.882909	10.5294	9.34709	-0.346082	chr4	129075894	129076001	108	-	39	37	31	45	42	33	ENSMUST00000106061.9, ENSMUST00000117350.2, ENSMUST00000049081.12, ENSMUST00000117497.8, ENSMUST00000137992.8, ENSMUST00000117965.8	S100pbp
ENSMUSG00000042520.17	E062	108.615	0.0066186	1.79029	0.18089	0.882909	17.5108	16.1571	-0.23683	chr3	89951043	89951112	70	-	139	108	111	115	105	85	ENSMUST00000029553.16, ENSMUST00000064639.15, ENSMUST00000195995.5, ENSMUST00000198282.2, ENSMUST00000196633.5, ENSMUST00000196568.5, ENSMUST00000090908.11, ENSMUST00000198322.5, ENSMUST00000196843.5, ENSMUST00000199834.5, ENSMUST00000197903.5	Ubap2l
ENSMUSG00000033294.12	E017	1.81445	0.160381	1.79017	0.180906	0.882925	2.77739	1.64819	-1.50621	chr5	110799328	110799544	217	-	2	1	1	4	0	3	ENSMUST00000124612.2	Noc4l
ENSMUSG00000024851.15	E036	6.37694	0.0233557	1.79012	0.180911	0.882932	3.49649	4.50998	0.735268	chr19	4161656	4161677	22	+	17	4	12	3	5	2	ENSMUST00000145214.9, ENSMUST00000151957.8, ENSMUST00000049658.14, ENSMUST00000100022.4, ENSMUST00000126620.3, ENSMUST00000128798.2	Pitpnm1
ENSMUSG00000002055.10	E040	2.33568	0.0647201	1.79005	0.18092	0.882957	1.62517	2.83837	1.60951	chr11	78212954	78213283	330	+	3	1	10	1	1	0	ENSMUST00000045026.4	Spag5
ENSMUSG00000026135.18	E015	1.98335	0.0606429	1.78991	0.180937	0.883023	2.83675	1.81478	-1.28937	chr1	74621384	74621390	7	-	2	1	2	4	2	1	ENSMUST00000136865.8	Zfp142
ENSMUSG00000002985.17	E011	107.22	0.0139246	1.78969	0.180964	0.88303	15.8521	17.7742	0.336854	chr7	19431165	19431180	16	-	212	90	101	101	83	91	ENSMUST00000207525.2, ENSMUST00000174710.2	Apoe
ENSMUSG00000014956.16	E022	45.7206	0.0141458	1.78966	0.180968	0.88303	10.3272	11.7311	0.370955	chr5	32650101	32652867	2767	+	89	42	53	42	28	38	ENSMUST00000015100.15	Ppp1cb
ENSMUSG00000022253.18	E024	493.518	0.000391805	1.78983	0.180947	0.88303	34.292	35.1731	0.0794015	chr15	9103414	9103467	54	+	698	531	543	460	401	417	ENSMUST00000189211.3, ENSMUST00000189437.8, ENSMUST00000186069.2, ENSMUST00000190591.10, ENSMUST00000228453.3, ENSMUST00000190874.8, ENSMUST00000188194.2	Nadk2
ENSMUSG00000025862.15	E017	72.8431	0.002515	1.78963	0.180972	0.88303	14.2581	13.2389	-0.216873	chrX	41309855	41309906	52	+	85	77	59	76	70	71	ENSMUST00000128799.3, ENSMUST00000115073.9, ENSMUST00000069619.14, ENSMUST00000115072.8	Stag2
ENSMUSG00000025920.20	E012	45.8407	0.0560019	1.78967	0.180967	0.88303	9.99309	12.0453	0.543574	chr1	16414523	16415817	1295	-	79	44	65	51	33	21	ENSMUST00000128957.9, ENSMUST00000115360.8, ENSMUST00000159558.8, ENSMUST00000131257.9, ENSMUST00000162007.8, ENSMUST00000127420.8	Stau2
ENSMUSG00000026433.14	E010	3.53067	0.0358612	1.78973	0.180959	0.88303	3.53772	2.55963	-0.93438	chr1	131798600	131798717	118	+	5	2	2	3	4	5	ENSMUST00000187084.2	Rab29
ENSMUSG00000030340.17	E004	12.644	0.00932644	1.78987	0.180942	0.88303	5.0007	5.98077	0.51751	chr6	125298242	125298254	13	+	7	9	9	13	16	18	ENSMUST00000175966.8, ENSMUST00000176110.8, ENSMUST00000176655.8, ENSMUST00000176365.2	Scnn1a
ENSMUSG00000044367.8	E004	17.9695	0.0128852	1.7897	0.180962	0.88303	6.3715	7.37795	0.424601	chr11	70109594	70110001	408	-	19	22	22	11	13	22	ENSMUST00000060010.3	Slc16a13
ENSMUSG00000057133.15	E002	25.4513	0.00861791	1.78961	0.180973	0.88303	7.71539	8.73858	0.361053	chr2	160798003	160798122	120	-	46	28	25	19	17	25	ENSMUST00000039782.14	Chd6
ENSMUSG00000087177.9	E006	4.2234	0.150435	1.78969	0.180963	0.88303	2.80923	3.99697	1.0183	chr10	39498141	39498247	107	-	8	4	7	7	0	2	ENSMUST00000245645.1, ENSMUST00000151921.9, ENSMUST00000240693.1, ENSMUST00000246529.1, ENSMUST00000139356.9, ENSMUST00000129191.8, ENSMUST00000240694.1, ENSMUST00000240695.1, ENSMUST00000145971.3, ENSMUST00000246918.1, ENSMUST00000245689.1, ENSMUST00000240696.1, ENSMUST00000246960.1	E130307A14Rik
ENSMUSG00000007035.16	E003	1.80855	0.203124	1.78947	0.18099	0.883096	1.77526	2.74733	1.26046	chr17	35247659	35247828	170	-	4	1	3	2	0	2	ENSMUST00000007250.14, ENSMUST00000174603.8, ENSMUST00000097338.11, ENSMUST00000172536.2, ENSMUST00000174026.8, ENSMUST00000173124.8	Msh5
ENSMUSG00000005125.14	E042	61.5622	0.00265424	1.7894	0.180999	0.88311	12.352	13.4334	0.245012	chr15	66841353	66841444	92	-	136	42	68	65	31	56	ENSMUST00000164675.8, ENSMUST00000005256.14, ENSMUST00000166420.8, ENSMUST00000171569.8, ENSMUST00000168542.8, ENSMUST00000164070.2, ENSMUST00000170903.8, ENSMUST00000172447.8, ENSMUST00000171266.8	Ndrg1
ENSMUSG00000026123.12	E005	44.2411	0.00268224	1.78932	0.181009	0.88311	11.4028	10.3797	-0.273529	chr1	34902087	34902239	153	+	66	30	53	53	37	36	ENSMUST00000027297.11, ENSMUST00000156687.8, ENSMUST00000152654.3	Plekhb2
ENSMUSG00000026478.15	E028	15.6719	0.0106643	1.78935	0.181005	0.88311	7.04469	6.01259	-0.458488	chr1	153125591	153125713	123	-	23	12	18	24	11	10	ENSMUST00000159251.2, ENSMUST00000027752.15	Lamc1
ENSMUSG00000028649.23	E078	34.9713	0.00425187	1.78934	0.181007	0.88311	9.07223	10.0957	0.310442	chr4	123373980	123374115	136	-	52	40	39	22	32	31	ENSMUST00000147228.8, ENSMUST00000151346.8, ENSMUST00000134458.8, ENSMUST00000106224.9, ENSMUST00000082108.12, ENSMUST00000238555.2, ENSMUST00000147030.2, ENSMUST00000238731.2	Macf1
ENSMUSG00000029017.14	E009	207.995	0.00102683	1.78925	0.181018	0.88311	23.5606	22.5484	-0.131466	chr5	21947756	21947763	8	+	260	176	232	192	191	215	ENSMUST00000150861.2, ENSMUST00000125693.8, ENSMUST00000030882.12, ENSMUST00000149648.2	Pmpcb
ENSMUSG00000032501.10	E002	248.972	0.000736038	1.78926	0.181016	0.88311	25.5263	24.635	-0.10711	chr15	59520502	59521371	870	+	285	263	372	188	180	247	ENSMUST00000067543.8, ENSMUST00000118228.2	Trib1
ENSMUSG00000033581.18	E008	2.22676	0.139579	1.78926	0.181017	0.88311	1.60321	2.8402	1.65062	chr16	21882448	21882463	16	-	11	2	1	0	2	0	ENSMUST00000129913.8, ENSMUST00000115379.2, ENSMUST00000100052.11, ENSMUST00000231926.2, ENSMUST00000134188.8	Igf2bp2
ENSMUSG00000032175.12	E020	58.0756	0.00368086	1.78916	0.181028	0.883117	12.7709	11.7842	-0.234505	chr9	21027429	21027537	109	-	58	40	68	62	50	71	ENSMUST00000213717.2, ENSMUST00000216874.2, ENSMUST00000001036.11, ENSMUST00000214454.2	Tyk2
ENSMUSG00000037608.17	E027	42.5137	0.0170905	1.78917	0.181027	0.883117	9.9207	11.3224	0.38439	chr10	20208142	20208303	162	+	77	40	51	38	38	25	ENSMUST00000186100.7, ENSMUST00000191143.2, ENSMUST00000190156.7	Bclaf1
ENSMUSG00000078688.12	E007	6.40747	0.022871	1.78915	0.18103	0.883117	4.71977	3.42104	-0.929646	chr4	60138387	60138460	74	-	4	6	7	2	7	11	ENSMUST00000107490.5, ENSMUST00000074700.9, ENSMUST00000148940.2	Mup2
ENSMUSG00000021156.18	E016	37.5919	0.0398394	1.7891	0.181036	0.883129	10.7721	9.15016	-0.474195	chr13	9740409	9740481	73	-	56	35	21	50	33	34	ENSMUST00000110633.8, ENSMUST00000110638.8, ENSMUST00000137932.2, ENSMUST00000220996.2	Zmynd11
ENSMUSG00000059810.19	E028	1.71634	0.0895374	1.78907	0.18104	0.88313	1.70033	2.7916	1.43105	chr4	62570807	62570950	144	+	4	1	1	2	0	3	ENSMUST00000127254.2	Rgs3
ENSMUSG00000005871.16	E019	25.9087	0.00547067	1.78892	0.181057	0.883133	7.66856	8.70355	0.367039	chr18	34429084	34429182	99	+	48	32	36	20	11	20	ENSMUST00000115781.10, ENSMUST00000171187.8, ENSMUST00000170023.8, ENSMUST00000079362.13	Apc
ENSMUSG00000021509.6	E003	14.0865	0.014772	1.78897	0.181052	0.883133	5.61741	6.61145	0.471373	chr13	56596811	56596882	72	+	14	12	23	11	14	12	ENSMUST00000021971.6	Slc25a48
ENSMUSG00000022350.8	E030	100.036	0.00166061	1.78891	0.181059	0.883133	16.7253	15.7773	-0.171539	chr15	59241729	59242034	306	-	171	80	114	89	87	85	ENSMUST00000022976.6	Washc5
ENSMUSG00000034108.7	E003	666.732	0.000847165	1.78889	0.181061	0.883133	39.5978	38.5644	-0.0844432	chr19	4875445	4875574	130	-	675	481	526	723	773	756	ENSMUST00000235216.2, ENSMUST00000236567.2, ENSMUST00000236178.2, ENSMUST00000236451.2, ENSMUST00000235245.2, ENSMUST00000037246.7	Ccs
ENSMUSG00000034317.15	E002	9.29878	0.0255501	1.78902	0.181045	0.883133	5.14074	4.45017	-0.416915	chr3	68944170	68945341	1172	-	12	6	28	5	4	6	ENSMUST00000136512.3, ENSMUST00000107802.8	Trim59
ENSMUSG00000041341.11	E043	56.1816	0.0225152	1.78894	0.181055	0.883133	12.9304	11.4047	-0.366099	chr12	105627259	105627520	262	-	83	29	62	56	63	51	ENSMUST00000041055.9, ENSMUST00000221568.2	Atg2b
ENSMUSG00000038127.16	E016	14.9175	0.0191359	1.78885	0.181066	0.883139	6.85155	5.76452	-0.499871	chr16	27257128	27258419	1292	+	22	15	8	20	11	15	ENSMUST00000039443.14	Ccdc50
ENSMUSG00000042211.8	E014	84.0171	0.00376142	1.78878	0.181075	0.883167	15.4249	14.1797	-0.246665	chr18	62652825	62653038	214	-	100	86	79	92	80	72	ENSMUST00000048688.8, ENSMUST00000237378.2, ENSMUST00000236904.2	Fbxo38
ENSMUSG00000001098.16	E012	7.53686	0.0622806	1.78867	0.181089	0.883214	5.05547	3.81617	-0.81257	chr5	114507089	114507091	3	-	10	3	6	6	6	14	ENSMUST00000001125.6, ENSMUST00000123538.2	Kctd10
ENSMUSG00000014550.15	E004	26.8395	0.00486817	1.78859	0.181098	0.883217	7.85	8.84848	0.347188	chr6	92167364	92167439	76	-	33	38	39	25	16	17	ENSMUST00000141332.2, ENSMUST00000014694.11	Rbsn
ENSMUSG00000016253.13	E003	58.254	0.0133641	1.78852	0.181107	0.883217	11.7323	13.1258	0.327397	chr2	174257673	174257749	77	+	86	64	51	69	45	45	ENSMUST00000109075.8, ENSMUST00000016397.7, ENSMUST00000129716.2	Nelfcd
ENSMUSG00000022149.19	E018	831.039	0.000320562	1.78856	0.181102	0.883217	42.4324	41.6857	-0.057539	chr15	6527913	6527947	35	+	410	567	826	361	1544	972	ENSMUST00000147905.2, ENSMUST00000022749.17, ENSMUST00000239466.2	C9
ENSMUSG00000038780.15	E011	43.7761	0.00705462	1.78853	0.181105	0.883217	10.189	11.2689	0.293044	chr5	144821402	144821571	170	-	70	36	74	29	29	40	ENSMUST00000110677.8, ENSMUST00000100461.7, ENSMUST00000198621.2, ENSMUST00000126822.2, ENSMUST00000085684.11	Smurf1
ENSMUSG00000051506.18	E005	10.5118	0.0109642	1.78863	0.181093	0.883217	4.61723	5.57783	0.546358	chr14	32689430	32689609	180	-	28	12	15	8	3	5	ENSMUST00000061753.15, ENSMUST00000130509.10	Wdfy4
ENSMUSG00000002835.10	E023	24.9951	1.01937	1.78839	0.181122	0.883217	11.7466	4.68752	-2.66262	chr17	56376425	56377276	852	+	3	31	0	46	56	0	ENSMUST00000233325.2, ENSMUST00000002914.10	Chaf1a
ENSMUSG00000029084.6	E004	73.0195	0.00276892	1.78837	0.181124	0.883217	14.2617	13.4379	-0.174026	chr5	44057675	44057804	130	+	105	61	65	75	68	72	ENSMUST00000030964.6	Cd38
ENSMUSG00000049760.7	E001	13.0303	0.046203	1.78848	0.181111	0.883217	5.16662	6.53393	0.679106	chr17	56914452	56914619	168	-	9	19	19	7	14	10	ENSMUST00000052832.6	Micos13
ENSMUSG00000054405.15	E010	83.6613	0.00190955	1.78838	0.181124	0.883217	15.2746	14.3219	-0.188708	chr4	132265498	132265599	102	+	95	80	95	94	65	81	ENSMUST00000144073.8, ENSMUST00000105938.4, ENSMUST00000139074.8, ENSMUST00000138334.8, ENSMUST00000105940.10, ENSMUST00000150207.8, ENSMUST00000094657.10, ENSMUST00000142281.8, ENSMUST00000067467.13	Dnajc8
ENSMUSG00000062960.11	E023	1.48782	0.0777576	1.78843	0.181117	0.883217	2.4724	1.48936	-1.46285	chr5	76122506	76123369	864	-	2	0	1	3	1	2	ENSMUST00000149573.2	Kdr
ENSMUSG00000001855.16	E036	6.91759	0.0156139	1.78829	0.181135	0.883235	3.74666	4.76808	0.6965	chr2	31915307	31915330	24	+	12	9	9	5	5	4	ENSMUST00000123062.2, ENSMUST00000065398.13	Nup214
ENSMUSG00000058152.9	E003	39.6242	0.0190661	1.78831	0.181132	0.883235	9.65503	10.8121	0.329032	chr18	59308722	59309556	835	+	56	36	54	31	48	20	ENSMUST00000238155.2, ENSMUST00000080721.6, ENSMUST00000237594.2	Chsy3
ENSMUSG00000113047.3	E005	6.05994	0.387645	1.78819	0.181147	0.883274	4.65849	3.02077	-1.25119	chr13	74704202	74704328	127	-	1	0	10	2	9	12	ENSMUST00000242339.1, ENSMUST00000222092.2, ENSMUST00000221408.2	Gm47469
ENSMUSG00000037795.15	E025	41.4502	0.0039883	1.78815	0.181152	0.883281	9.93069	10.9349	0.280107	chr5	65972095	65972213	119	+	52	42	46	32	44	36	ENSMUST00000202411.2, ENSMUST00000087264.4, ENSMUST00000201489.4, ENSMUST00000201615.4	N4bp2
ENSMUSG00000021738.6	E024	36.2658	0.00957548	1.78807	0.181162	0.8833	9.21102	10.3225	0.330957	chr14	8456108	8456176	69	-	43	38	60	31	27	27	ENSMUST00000225164.2, ENSMUST00000022257.4, ENSMUST00000226073.2, ENSMUST00000223714.2, ENSMUST00000224370.2, ENSMUST00000223880.2	Atxn7
ENSMUSG00000059291.16	E024	16.1098	0.264696	1.78806	0.181163	0.8833	7.94927	4.31755	-1.7658	chr4	135780281	135780307	27	-	4	7	11	57	6	10	ENSMUST00000125726.8, ENSMUST00000155873.3	Rpl11
ENSMUSG00000004151.18	E030	1.38034	0.298259	1.78795	0.181176	0.883316	2.24901	0.970889	-2.42425	chr12	38911286	38911387	102	+	0	1	0	0	4	2	ENSMUST00000162563.8, ENSMUST00000159334.8, ENSMUST00000095767.11, ENSMUST00000162730.10, ENSMUST00000160701.8, ENSMUST00000160244.8, ENSMUST00000161980.8, ENSMUST00000160856.8, ENSMUST00000161591.2	Etv1
ENSMUSG00000025287.16	E010	19.9795	0.00640069	1.788	0.181171	0.883316	6.39041	7.42763	0.435461	chrX	154065047	154065150	104	+	50	21	36	13	9	6	ENSMUST00000026324.10, ENSMUST00000131332.8	Acot9
ENSMUSG00000041797.8	E011	11.5234	0.0140908	1.78795	0.181177	0.883316	6.08246	5.06934	-0.526877	chr11	110006270	110006390	121	-	11	8	16	22	8	6	ENSMUST00000044850.4	Abca9
ENSMUSG00000028184.13	E047	10.8093	0.0254591	1.78779	0.181195	0.883356	5.77046	4.66446	-0.615136	chr3	148555402	148555440	39	-	6	8	11	13	9	16	ENSMUST00000106128.7, ENSMUST00000199238.5, ENSMUST00000195988.5, ENSMUST00000199059.5, ENSMUST00000198779.5, ENSMUST00000197567.5	Adgrl2
ENSMUSG00000037321.18	E020	119.586	0.00119692	1.78782	0.181192	0.883356	17.2226	18.1034	0.147098	chr17	34412132	34412290	159	+	193	130	141	112	77	99	ENSMUST00000166582.2, ENSMUST00000168351.8, ENSMUST00000041633.15, ENSMUST00000166853.8, ENSMUST00000170086.8, ENSMUST00000171148.2	Tap1
ENSMUSG00000039536.17	E035	133.387	0.00244478	1.78784	0.18119	0.883356	19.1592	18.0451	-0.177096	chr2	166838024	166838185	162	-	155	136	137	164	109	112	ENSMUST00000109235.8, ENSMUST00000109238.9, ENSMUST00000109236.9	Stau1
ENSMUSG00000002031.14	E032	44.127	0.016812	1.78702	0.181289	0.883416	11.3478	10.0643	-0.349141	chr9	44695347	44695350	4	+	37	44	47	44	47	43	ENSMUST00000239014.2, ENSMUST00000118186.2, ENSMUST00000238800.2, ENSMUST00000002099.11, ENSMUST00000214854.3	Ift46
ENSMUSG00000004383.19	E020	26.7885	0.0419975	1.78697	0.181296	0.883416	9.2188	7.72314	-0.513389	chr8	74079185	74080168	984	-	43	8	35	26	29	25	ENSMUST00000212459.2, ENSMUST00000119826.7	Large1
ENSMUSG00000007891.17	E004	2.4676	0.0570404	1.78699	0.181294	0.883416	2.9706	1.9768	-1.17569	chr7	141936931	141937154	224	-	1	3	1	3	2	4	ENSMUST00000153679.2	Ctsd
ENSMUSG00000019846.12	E038	18.0451	0.0120175	1.78705	0.181286	0.883416	6.4077	7.45433	0.438038	chr10	38964283	38964447	165	+	29	19	19	13	16	16	ENSMUST00000019992.6	Lama4
ENSMUSG00000020019.5	E003	59.0059	0.00274734	1.78714	0.181274	0.883416	12.108	12.9887	0.204842	chr10	93480333	93480819	487	+	102	58	67	68	33	46	ENSMUST00000020204.5, ENSMUST00000147080.2	Ntn4
ENSMUSG00000020464.16	E032	97.9916	0.00141532	1.78745	0.181237	0.883416	16.4479	15.4692	-0.180212	chr11	29109325	29109403	79	+	114	92	89	128	83	88	ENSMUST00000154924.8, ENSMUST00000020756.9	Pnpt1
ENSMUSG00000020783.15	E006	1.65851	0.109889	1.78708	0.181282	0.883416	1.46423	2.52986	1.57828	chr11	72944355	72947430	3076	+	3	1	5	0	2	0	ENSMUST00000151823.2	Ncbp3
ENSMUSG00000022160.19	E040	3.5056	0.160457	1.78746	0.181236	0.883416	3.67426	2.27223	-1.38755	chr14	52542557	52542564	8	-	4	2	1	1	4	8	ENSMUST00000147768.8, ENSMUST00000197394.2, ENSMUST00000174853.2, ENSMUST00000022767.16	Mettl3
ENSMUSG00000022579.11	E012	49.0729	0.0105346	1.78737	0.181247	0.883416	11.9951	10.9199	-0.273509	chr15	75469996	75470037	42	+	83	26	52	58	40	47	ENSMUST00000023243.11, ENSMUST00000189944.7, ENSMUST00000189874.2, ENSMUST00000186934.2	Gpihbp1
ENSMUSG00000024474.8	E008	180.494	0.00216244	1.78754	0.181227	0.883416	22.0906	21.0965	-0.137252	chr18	36878664	36878730	67	+	213	164	219	214	129	169	ENSMUST00000235165.2, ENSMUST00000237774.2, ENSMUST00000236760.2, ENSMUST00000007042.6, ENSMUST00000235721.2, ENSMUST00000224284.3	Ik
ENSMUSG00000026566.16	E006	27.7305	0.00845773	1.78733	0.181251	0.883416	9.30637	8.0314	-0.427409	chr1	165421223	165421246	24	-	80	19	25	27	7	27	ENSMUST00000193023.2, ENSMUST00000194437.6, ENSMUST00000111435.9, ENSMUST00000193948.2, ENSMUST00000191818.6, ENSMUST00000068705.13, ENSMUST00000195410.6	Mpzl1
ENSMUSG00000027387.12	E008	20.6859	0.00807453	1.78701	0.181291	0.883416	6.89141	7.80299	0.359835	chr2	128781763	128781856	94	-	23	25	33	15	17	15	ENSMUST00000028866.9	Zc3h8
ENSMUSG00000027823.10	E007	194.2	0.00221208	1.78705	0.181286	0.883416	21.6688	22.7331	0.143186	chr3	63897938	63898103	166	+	271	271	227	184	146	112	ENSMUST00000029405.8	Gmps
ENSMUSG00000029098.18	E007	9.56963	0.0144965	1.787	0.181292	0.883416	5.4033	4.36826	-0.6146	chr5	35740479	35740663	185	+	11	5	5	11	13	11	ENSMUST00000068563.12, ENSMUST00000114237.8	Acox3
ENSMUSG00000031253.16	E010	11.9699	0.0791085	1.78711	0.181279	0.883416	6.33804	4.99056	-0.69124	chrX	132829320	132829499	180	+	17	3	17	8	16	12	ENSMUST00000033606.15, ENSMUST00000113304.2	Srpx2
ENSMUSG00000034032.16	E034	20.7879	0.00754478	1.78731	0.181255	0.883416	6.92496	7.90384	0.382989	chr2	119613564	119613712	149	-	22	27	27	22	12	18	ENSMUST00000156506.8, ENSMUST00000048493.12, ENSMUST00000141800.2, ENSMUST00000110793.8, ENSMUST00000136419.8, ENSMUST00000099529.9, ENSMUST00000184294.8, ENSMUST00000139311.8	Rpap1
ENSMUSG00000036553.17	E005	32.515	0.0202901	1.78708	0.181283	0.883416	9.986	8.7601	-0.380282	chr5	35857055	35857139	85	-	67	17	37	28	21	37	ENSMUST00000127825.8, ENSMUST00000127288.8, ENSMUST00000151555.2, ENSMUST00000129664.8, ENSMUST00000201511.2, ENSMUST00000070203.14	Sh3tc1
ENSMUSG00000036990.14	E018	1.54621	0.116396	1.78718	0.18127	0.883416	1.41672	2.47171	1.60634	chr8	80387765	80387872	108	+	2	4	2	2	0	0	ENSMUST00000173868.2	Otud4
ENSMUSG00000037784.15	E025	2.12453	0.396641	1.78725	0.181262	0.883416	1.45695	3.01313	2.09734	chr9	99544994	99545210	217	+	6	0	7	0	1	1	ENSMUST00000112886.9, ENSMUST00000112884.2, ENSMUST00000078367.12, ENSMUST00000112885.9	Dzip1l
ENSMUSG00000039901.11	E028	17.4163	0.0253427	1.78766	0.181211	0.883416	6.0481	7.37666	0.574805	chr19	45967039	45967151	113	-	20	31	21	16	12	8	ENSMUST00000045396.9, ENSMUST00000235131.2	Armh3
ENSMUSG00000040675.18	E013	4.63307	0.109466	1.78716	0.181273	0.883416	1.61288	3.03937	1.82894	chr10	3968426	3968599	174	+	16	9	7	1	0	0	ENSMUST00000117291.8, ENSMUST00000043735.8, ENSMUST00000120585.8	Mthfd1l
ENSMUSG00000041528.16	E056	104.765	0.00134455	1.78728	0.181257	0.883416	16.0616	16.937	0.156087	chr9	107947416	107947502	87	-	135	97	97	109	103	95	ENSMUST00000047746.13, ENSMUST00000160649.8, ENSMUST00000160249.8, ENSMUST00000161673.8, ENSMUST00000162355.8, ENSMUST00000159136.8, ENSMUST00000178267.8	Rnf123
ENSMUSG00000043263.14	E007	28.2219	0.00491584	1.78727	0.181259	0.883416	9.16842	8.29619	-0.290013	chr1	173470053	173470466	414	+	52	32	28	45	16	8	ENSMUST00000056071.13, ENSMUST00000193727.2	Ifi209
ENSMUSG00000052748.15	E003	2.02298	0.191634	1.78727	0.181259	0.883416	1.64594	2.91504	1.64982	chr1	151246135	151246329	195	-	5	5	0	1	1	1	ENSMUST00000124880.2	Swt1
ENSMUSG00000063659.12	E012	7.58827	0.0618228	1.78746	0.181236	0.883416	5.16733	3.87732	-0.829921	chr1	177272303	177272304	2	+	12	7	5	4	6	12	ENSMUST00000193480.2, ENSMUST00000193440.2, ENSMUST00000094276.5, ENSMUST00000192851.2	Zbtb18
ENSMUSG00000001829.18	E028	199.063	0.00463017	1.78686	0.18131	0.883416	23.466	21.838	-0.215008	chr7	101428409	101428570	162	+	281	184	264	180	139	191	ENSMUST00000150355.8, ENSMUST00000209579.2, ENSMUST00000001884.14, ENSMUST00000106998.8, ENSMUST00000150832.2	Clpb
ENSMUSG00000005672.13	E031	17.066	0.0108837	1.78686	0.181309	0.883416	7.29355	6.25713	-0.443685	chr5	75813417	75813516	100	+	24	10	26	17	20	9	ENSMUST00000005815.7, ENSMUST00000144270.8, ENSMUST00000148993.5, ENSMUST00000202167.2	Kit
ENSMUSG00000025497.16	E021	165.074	0.00571425	1.78687	0.181309	0.883416	19.8297	21.4195	0.229233	chr7	140854360	140854452	93	-	187	185	231	143	125	145	ENSMUST00000080654.7, ENSMUST00000167263.9	Cdhr5
ENSMUSG00000044734.17	E005	29.4127	0.00917113	1.78692	0.181302	0.883416	9.00392	8.25898	-0.250499	chr13	33029656	33029773	118	-	28	20	20	60	8	41	ENSMUST00000091668.13, ENSMUST00000076352.8, ENSMUST00000223016.2	Serpinb1a
ENSMUSG00000084957.4	E010	11.1898	0.0113964	1.78682	0.181314	0.883419	4.89284	5.86316	0.523088	chr19	53921324	53921921	598	-	16	17	14	7	7	9	ENSMUST00000236127.2, ENSMUST00000237049.2	Bbip1
ENSMUSG00000002968.10	E012	50.9267	0.0111931	1.78669	0.18133	0.883447	12.2668	11.0112	-0.314574	chr7	44530058	44530062	5	-	82	40	49	50	43	51	ENSMUST00000208551.2, ENSMUST00000208253.2, ENSMUST00000207206.2, ENSMUST00000003049.8, ENSMUST00000209191.2	Med25
ENSMUSG00000004931.12	E033	152.605	0.00169273	1.78671	0.181328	0.883447	20.332	19.2758	-0.158205	chr10	81108452	81108537	86	+	157	157	182	145	129	154	ENSMUST00000218297.2, ENSMUST00000057798.9, ENSMUST00000220297.2	Apba3
ENSMUSG00000020340.17	E037	2.5591	0.145182	1.78674	0.181323	0.883447	1.6703	2.87741	1.56989	chr11	46203054	46203121	68	-	3	4	8	1	1	0	ENSMUST00000093166.11, ENSMUST00000165599.9	Cyfip2
ENSMUSG00000022346.18	E005	3.1202	0.0454885	1.78653	0.18135	0.883507	1.47896	2.74733	1.78745	chr15	61858883	61859152	270	+	10	1	11	1	0	0	ENSMUST00000159338.2	Myc
ENSMUSG00000051403.10	E010	191.889	0.00121182	1.78655	0.181347	0.883507	22.6686	21.7711	-0.120633	chr7	19266908	19266984	77	-	264	186	201	184	165	178	ENSMUST00000058444.10	Ppp1r37
ENSMUSG00000018774.14	E003	132.738	0.00495548	1.78633	0.181374	0.883523	19.087	18.1875	-0.142713	chr11	69555197	69555330	134	-	274	104	178	156	77	73	ENSMUST00000018918.12, ENSMUST00000154124.2, ENSMUST00000108654.3	Cd68
ENSMUSG00000020372.16	E015	1559.2	0.000480536	1.78623	0.181386	0.883523	57.8478	56.8971	-0.0585506	chr11	48694231	48694326	96	+	1846	1413	1877	1476	1472	1417	ENSMUST00000125166.2, ENSMUST00000020640.8, ENSMUST00000142269.2, ENSMUST00000139959.8	Rack1
ENSMUSG00000021221.16	E017	5.38635	0.0364594	1.78635	0.181372	0.883523	4.06968	3.013	-0.868206	chr12	83417278	83417303	26	-	2	3	4	12	7	3	ENSMUST00000178756.8, ENSMUST00000177801.2, ENSMUST00000177959.8	Dpf3
ENSMUSG00000022283.16	E010	2.13033	0.117581	1.78621	0.181388	0.883523	1.74532	2.86986	1.43552	chr15	36597786	36597980	195	-	6	4	1	1	2	0	ENSMUST00000147116.2	Pabpc1
ENSMUSG00000024456.17	E034	92.1216	0.00615507	1.7863	0.181377	0.883523	14.8379	16.0859	0.236984	chr18	38036117	38036203	87	-	154	118	104	80	52	74	ENSMUST00000115629.9, ENSMUST00000115631.8, ENSMUST00000115634.8, ENSMUST00000080033.7, ENSMUST00000025337.14	Diaph1
ENSMUSG00000026504.18	E024	15.7986	0.0250313	1.7863	0.181377	0.883523	5.98222	6.93733	0.428669	chr1	176847681	176848003	323	+	21	16	26	12	12	12	ENSMUST00000027785.15, ENSMUST00000139589.2, ENSMUST00000123409.8	Sdccag8
ENSMUSG00000030020.14	E005	2.38998	0.047333	1.78627	0.181381	0.883523	1.99799	3.01547	1.18819	chr6	92393717	92393903	187	-	6	3	3	2	0	2	ENSMUST00000032093.12, ENSMUST00000113445.2, ENSMUST00000113446.8, ENSMUST00000113447.8	Prickle2
ENSMUSG00000033793.13	E023	200.921	0.00930283	1.78639	0.181367	0.883523	23.5155	21.8067	-0.225605	chr1	5213973	5214074	102	+	220	146	233	325	144	162	ENSMUST00000044369.13, ENSMUST00000192698.3, ENSMUST00000192847.6, ENSMUST00000194301.6	Atp6v1h
ENSMUSG00000079470.9	E005	15.2555	0.0641675	1.78642	0.181363	0.883523	5.88425	6.95322	0.483056	chr1	78648648	78649229	582	+	17	19	13	35	3	8	ENSMUST00000053760.12	Utp14b
ENSMUSG00000102644.7	E023	81.5092	0.0139169	1.78623	0.181386	0.883523	13.8455	15.3613	0.304309	chr5	92118937	92119925	989	+	81	85	100	73	66	88	ENSMUST00000244329.1, ENSMUST00000191860.2, ENSMUST00000244358.1	Thap6
ENSMUSG00000024566.11	E024	3.05237	0.0632362	1.78616	0.181395	0.883524	3.31186	2.30603	-1.04504	chr18	80801609	80803202	1594	-	5	2	0	3	4	4	ENSMUST00000237845.2	Atp9b
ENSMUSG00000078922.10	E003	19.8821	0.10411	1.78615	0.181396	0.883524	8.99576	5.95542	-1.19476	chr11	48878679	48878721	43	-	50	16	17	44	3	3	ENSMUST00000068063.4, ENSMUST00000132745.2, ENSMUST00000146439.8	Tgtp1
ENSMUSG00000005621.12	E013	99.0716	0.00175456	1.78562	0.181461	0.883604	15.5584	16.5611	0.183509	chr7	80687812	80688048	237	+	163	107	120	81	86	65	ENSMUST00000125137.2, ENSMUST00000149508.2, ENSMUST00000107353.3	Zfp592
ENSMUSG00000007594.11	E002	9.89273	0.0152697	1.78566	0.181456	0.883604	4.42953	5.47126	0.610503	chr8	70536147	70536213	67	+	20	8	24	9	0	6	ENSMUST00000007738.11, ENSMUST00000212006.2	Hapln4
ENSMUSG00000019210.11	E008	1.95831	0.0952535	1.78578	0.181441	0.883604	2.75246	1.68458	-1.41716	chr6	120780704	120781003	300	-	2	1	1	0	4	3	ENSMUST00000203432.2	Atp6v1e1
ENSMUSG00000019989.9	E017	273.833	0.00348154	1.78562	0.181461	0.883604	26.7842	25.6281	-0.133483	chr10	24671584	24671711	128	-	347	276	231	175	299	314	ENSMUST00000020169.9, ENSMUST00000218343.2	Enpp3
ENSMUSG00000020263.15	E017	60.3971	0.00230942	1.78565	0.181457	0.883604	13.1058	12.3119	-0.182381	chr10	83444564	83444616	53	-	108	48	52	65	47	57	ENSMUST00000147582.8, ENSMUST00000150351.2, ENSMUST00000127788.2, ENSMUST00000148096.8, ENSMUST00000130285.9, ENSMUST00000020500.14	Appl2
ENSMUSG00000025423.17	E011	78.3698	0.00176945	1.78598	0.181416	0.883604	13.8822	14.7518	0.177871	chr18	77216652	77216757	106	+	106	84	96	69	72	57	ENSMUST00000114776.4, ENSMUST00000235135.2, ENSMUST00000168882.9, ENSMUST00000114777.10	Pias2
ENSMUSG00000025437.16	E047	160.681	0.00447024	1.78596	0.181419	0.883604	19.5911	20.9653	0.201316	chr3	152097846	152098144	299	+	189	207	223	137	123	115	ENSMUST00000197748.5, ENSMUST00000117492.9, ENSMUST00000197325.2, ENSMUST00000026507.13	Usp33
ENSMUSG00000026043.19	E057	30.5635	0.0344559	1.78576	0.181444	0.883604	9.70763	8.33299	-0.443121	chr1	45383126	45383179	54	+	22	27	60	30	15	34	ENSMUST00000087883.13	Col3a1
ENSMUSG00000029202.13	E018	2.18542	0.0564331	1.78583	0.181436	0.883604	2.8843	1.90921	-1.19096	chr5	65781171	65781262	92	-	2	0	3	3	3	2	ENSMUST00000202910.2, ENSMUST00000201420.2	Pds5a
ENSMUSG00000029804.18	E012	7.47078	0.0165955	1.78578	0.181441	0.883604	3.95212	5.02452	0.693711	chr6	58831858	58831863	6	+	23	6	6	6	4	5	ENSMUST00000031823.12, ENSMUST00000041401.11, ENSMUST00000126292.8	Herc3
ENSMUSG00000036275.14	E003	859.054	0.0016102	1.78564	0.181459	0.883604	44.095	45.0208	0.0682198	chr11	52293873	52294101	229	+	1108	630	985	900	765	863	ENSMUST00000136303.2, ENSMUST00000153855.2, ENSMUST00000036952.5, ENSMUST00000109057.8	9530068E07Rik
ENSMUSG00000039405.8	E007	15.324	0.0238318	1.78584	0.181434	0.883604	5.7213	6.86868	0.528866	chr7	89159809	89159832	24	-	37	14	23	13	6	9	ENSMUST00000207636.2, ENSMUST00000208888.2, ENSMUST00000207932.2, ENSMUST00000209118.2, ENSMUST00000208402.2, ENSMUST00000041761.7, ENSMUST00000207538.2	Prss23
ENSMUSG00000045763.9	E005	6.5348	0.0488257	1.78574	0.181446	0.883604	4.84719	3.77455	-0.72264	chr15	25413785	25413850	66	-	15	1	8	12	1	6	ENSMUST00000058845.9	Basp1
ENSMUSG00000062202.15	E038	3.23443	0.402367	1.78569	0.181453	0.883604	3.72096	1.93124	-1.89334	chr17	30695832	30700156	4325	-	1	0	4	7	0	7	ENSMUST00000237825.2	Btbd9
ENSMUSG00000029828.5	E001	4.46357	0.0400156	1.78554	0.181471	0.883616	2.42294	3.37376	0.955766	chr6	50550282	50551496	1215	-	20	3	7	2	0	1	ENSMUST00000031852.5	4921507P07Rik
ENSMUSG00000035953.15	E025	37.8137	0.0126431	1.78556	0.181468	0.883616	9.36756	10.7481	0.399529	chr14	51168261	51168269	9	-	74	25	53	32	31	27	ENSMUST00000159745.2, ENSMUST00000160835.9, ENSMUST00000162935.8, ENSMUST00000049312.14, ENSMUST00000162957.8, ENSMUST00000161166.8, ENSMUST00000163088.8	Pip4p1
ENSMUSG00000006920.15	E005	12.2509	0.0475208	1.78551	0.181474	0.883617	6.36359	4.99193	-0.702088	chr11	101084552	101084555	4	-	12	11	9	23	5	14	ENSMUST00000107284.8, ENSMUST00000107285.8, ENSMUST00000134622.2	Ezh1
ENSMUSG00000001227.13	E005	7.31089	0.0940428	1.78437	0.181614	0.883658	3.81101	4.95727	0.759775	chr17	56433217	56433366	150	-	7	8	16	6	5	4	ENSMUST00000167545.3, ENSMUST00000001256.11	Sema6b
ENSMUSG00000001289.13	E009	13.3154	0.0247988	1.78382	0.181682	0.883658	5.43218	6.64528	0.583107	chr15	102234971	102235252	282	+	28	7	18	14	9	10	ENSMUST00000165671.8, ENSMUST00000168805.8	Pfdn5
ENSMUSG00000001552.15	E003	273.698	0.0018651	1.78373	0.181692	0.883658	25.8956	26.765	0.0999507	chr11	100261885	100262240	356	-	462	300	341	268	134	233	ENSMUST00000124659.2, ENSMUST00000001592.15, ENSMUST00000151476.2	Jup
ENSMUSG00000002981.11	E024	405.884	0.00223669	1.78431	0.181621	0.883658	30.9922	32.334	0.130917	chr7	19389643	19389755	113	-	572	440	570	346	263	350	ENSMUST00000208554.2, ENSMUST00000208215.2, ENSMUST00000208599.2, ENSMUST00000055242.11, ENSMUST00000208174.2, ENSMUST00000208846.2, ENSMUST00000208594.2	Clptm1
ENSMUSG00000002983.18	E015	11.996	0.019924	1.78449	0.181599	0.883658	6.04193	4.80085	-0.664824	chr7	19351698	19351761	64	-	25	11	26	7	6	5	ENSMUST00000148040.8, ENSMUST00000131759.8, ENSMUST00000130543.8, ENSMUST00000153309.8, ENSMUST00000049912.15, ENSMUST00000094762.10, ENSMUST00000137615.8, ENSMUST00000098754.5	Relb
ENSMUSG00000003119.15	E004	179.714	0.000954646	1.78419	0.181636	0.883658	21.887	21.0085	-0.122056	chr11	98101187	98102062	876	+	208	201	204	164	155	163	ENSMUST00000107539.8, ENSMUST00000003203.14, ENSMUST00000107538.2	Cdk12
ENSMUSG00000004562.17	E048	46.3712	0.015905	1.78534	0.181495	0.883658	11.7599	10.3645	-0.367622	chr14	52234620	52234943	324	+	64	22	56	41	47	53	ENSMUST00000182061.8, ENSMUST00000182905.8, ENSMUST00000100639.11, ENSMUST00000093813.12, ENSMUST00000183208.8, ENSMUST00000182909.8, ENSMUST00000182760.8	Arhgef40
ENSMUSG00000005514.15	E019	9.89316	0.0667429	1.78369	0.181697	0.883658	5.69564	4.72255	-0.54163	chr5	135760516	135760732	217	+	28	7	3	11	9	6	ENSMUST00000147515.2	Por
ENSMUSG00000005907.15	E004	37.8591	0.0071739	1.78492	0.181547	0.883658	10.5399	9.47018	-0.310992	chr5	3646371	3646517	147	+	46	28	39	53	31	34	ENSMUST00000121291.8, ENSMUST00000195894.2, ENSMUST00000006061.13	Pex1
ENSMUSG00000014907.11	E001	31.1735	0.00433226	1.78512	0.181521	0.883658	8.44992	9.28164	0.272401	chr8	67312869	67313608	740	+	59	38	49	21	20	15	ENSMUST00000118009.2	Naf1
ENSMUSG00000015243.5	E010	175.148	0.00109994	1.78513	0.18152	0.883658	21.6172	20.6074	-0.142401	chr4	53041539	53041601	63	-	145	183	218	187	156	163	ENSMUST00000030010.4	Abca1
ENSMUSG00000018427.9	E002	68.4317	0.00791991	1.78387	0.181675	0.883658	13.0705	13.9857	0.197827	chr11	86831425	86831514	90	-	124	27	71	83	34	91	ENSMUST00000238921.2, ENSMUST00000018571.5	Ypel2
ENSMUSG00000018651.15	E007	5.08784	0.193929	1.78495	0.181542	0.883658	2.71331	4.32422	1.34594	chr11	83976257	83976464	208	-	3	12	10	5	2	0	ENSMUST00000134994.2	Tada2a
ENSMUSG00000020220.17	E035	94.554	0.00147417	1.78421	0.181634	0.883658	16.248	15.2782	-0.180711	chr4	144813274	144813400	127	-	147	93	97	82	72	95	ENSMUST00000185113.2, ENSMUST00000130704.8, ENSMUST00000036579.14, ENSMUST00000020441.13	Vps13d
ENSMUSG00000020328.11	E003	153.943	0.00101084	1.78458	0.181588	0.883658	20.3519	19.54	-0.120786	chr11	40624773	40624981	209	+	167	145	218	154	124	136	ENSMUST00000020578.11, ENSMUST00000127382.2, ENSMUST00000127057.2	Nudcd2
ENSMUSG00000020694.18	E017	17.515	0.162891	1.78523	0.181509	0.883658	7.80106	5.75352	-0.881305	chr11	105101371	105101384	14	+	12	5	29	10	23	24	ENSMUST00000152404.3, ENSMUST00000149459.8, ENSMUST00000106941.9, ENSMUST00000092537.10	Tlk2
ENSMUSG00000021366.9	E004	13.3262	0.00912756	1.78512	0.181522	0.883658	6.44908	5.48408	-0.468873	chr13	42276636	42276689	54	+	16	13	21	12	7	14	ENSMUST00000060148.6, ENSMUST00000220525.2	Hivep1
ENSMUSG00000021428.10	E012	14.7483	0.00769296	1.78392	0.181668	0.883658	5.71195	6.67762	0.451929	chr13	38224201	38224250	50	+	21	18	25	13	7	10	ENSMUST00000226006.2, ENSMUST00000226110.2, ENSMUST00000223910.2, ENSMUST00000223656.2, ENSMUST00000225954.2, ENSMUST00000224956.2, ENSMUST00000021866.10, ENSMUST00000224477.2, ENSMUST00000224683.2	Riok1
ENSMUSG00000021916.17	E013	44.2639	0.00668541	1.7844	0.18161	0.883658	11.2835	10.1517	-0.307481	chr14	30730670	30730824	155	+	40	39	45	56	34	51	ENSMUST00000228255.2, ENSMUST00000168584.9, ENSMUST00000226348.2, ENSMUST00000228914.2, ENSMUST00000228718.2, ENSMUST00000022476.9	Glt8d1
ENSMUSG00000022892.12	E029	309.269	0.00173357	1.78474	0.181568	0.883658	25.988	27.2104	0.13925	chr16	84879664	84879776	113	-	702	329	589	204	110	140	ENSMUST00000227737.2, ENSMUST00000227021.2, ENSMUST00000226232.2, ENSMUST00000227990.2, ENSMUST00000227723.2, ENSMUST00000226801.2, ENSMUST00000005406.12	App
ENSMUSG00000024269.12	E005	33.5795	0.0178104	1.785	0.181537	0.883658	9.95145	8.77568	-0.365056	chr18	25282171	25282299	129	-	30	23	44	33	34	37	ENSMUST00000115817.3, ENSMUST00000148255.8	Tpgs2
ENSMUSG00000024335.21	E023	29.2376	0.0100341	1.78406	0.181652	0.883658	8.2336	9.35976	0.371932	chr17	34333478	34333624	147	-	57	35	30	28	16	21	ENSMUST00000173204.2, ENSMUST00000235347.2	Brd2
ENSMUSG00000024335.21	E032	341.721	0.00435795	1.78375	0.18169	0.883658	30.1288	28.5207	-0.167859	chr17	34334336	34334444	109	-	475	311	406	347	235	342	ENSMUST00000236781.2, ENSMUST00000155286.2, ENSMUST00000095347.13, ENSMUST00000151986.2, ENSMUST00000025193.14, ENSMUST00000154232.9, ENSMUST00000114242.9	Brd2
ENSMUSG00000024393.15	E025	491.531	0.00039976	1.78486	0.181554	0.883658	34.1977	35.1308	0.0842182	chr17	35373768	35374036	269	-	680	502	684	470	364	370	ENSMUST00000025253.12, ENSMUST00000174805.2	Prrc2a
ENSMUSG00000024579.8	E003	5.579	0.0327406	1.78471	0.181572	0.883658	4.17603	3.43498	-0.564243	chr18	61832364	61832545	182	-	6	6	3	7	7	4	ENSMUST00000025472.7	Pcyox1l
ENSMUSG00000024613.17	E014	31.785	0.0165957	1.78495	0.181542	0.883658	9.84976	8.6824	-0.366215	chr18	60961437	60961631	195	-	54	16	40	39	26	25	ENSMUST00000163446.9, ENSMUST00000177172.8, ENSMUST00000176630.8, ENSMUST00000175934.8, ENSMUST00000176088.2	Tcof1
ENSMUSG00000025280.9	E011	43.0527	0.0217806	1.78478	0.181563	0.883658	11.3903	9.89733	-0.408668	chr14	24504923	24505016	94	-	47	52	37	40	33	50	ENSMUST00000223718.2, ENSMUST00000026322.9	Polr3a
ENSMUSG00000025290.18	E007	5.26758	0.0263424	1.7849	0.181549	0.883658	3.3017	4.27803	0.748239	chr14	24540835	24540852	18	+	10	6	6	7	2	3	ENSMUST00000224568.2	Rps24
ENSMUSG00000025350.16	E008	24.4302	0.0192377	1.78399	0.18166	0.883658	8.62916	7.40964	-0.441645	chr10	128753170	128753748	579	-	28	20	21	36	17	26	ENSMUST00000153935.2	Rdh5
ENSMUSG00000026313.17	E044	8.4987	0.0180492	1.784	0.181659	0.883658	5.18779	4.19335	-0.615	chr1	92076116	92076216	101	-	9	7	7	7	13	7	ENSMUST00000097644.9, ENSMUST00000212867.2, ENSMUST00000186002.3, ENSMUST00000212408.2	Hdac4
ENSMUSG00000027652.16	E047	38.8354	0.0283885	1.78474	0.181568	0.883658	10.9249	9.37696	-0.444096	chr2	158334284	158334392	109	+	57	21	44	39	45	32	ENSMUST00000109486.9, ENSMUST00000141497.2, ENSMUST00000046274.12, ENSMUST00000109485.9	Ralgapb
ENSMUSG00000027882.19	E033	9.58111	0.0189928	1.78443	0.181607	0.883658	4.44295	5.46336	0.597581	chr3	108747827	108747827	1	-	14	11	18	5	7	6	ENSMUST00000138552.6, ENSMUST00000200035.2, ENSMUST00000102621.11	Stxbp3
ENSMUSG00000028456.19	E060	9.38808	0.0896624	1.78393	0.181668	0.883658	5.71972	4.42244	-0.743558	chr4	43257276	43257353	78	+	14	2	15	13	8	7	ENSMUST00000207569.2, ENSMUST00000145899.2, ENSMUST00000143653.3, ENSMUST00000107953.9, ENSMUST00000107952.9, ENSMUST00000207708.2, ENSMUST00000163653.8, ENSMUST00000079978.13	Unc13b
ENSMUSG00000029163.10	E003	78.86	0.00305348	1.78462	0.181584	0.883658	14.9068	13.8943	-0.205944	chr5	31072326	31072451	126	+	114	85	84	73	57	75	ENSMUST00000031055.8	Emilin1
ENSMUSG00000029422.16	E006	60.186	0.00702874	1.78442	0.181608	0.883658	12.0298	13.2044	0.27186	chr5	123867081	123867146	66	-	75	52	81	61	50	52	ENSMUST00000182489.8, ENSMUST00000057795.12, ENSMUST00000182309.8, ENSMUST00000182948.8, ENSMUST00000182955.8, ENSMUST00000050827.14	Rsrc2
ENSMUSG00000029578.16	E001	4.90256	0.28295	1.78523	0.181509	0.883658	4.22148	2.80482	-1.1807	chr5	142613453	142615296	1844	+	1	8	1	4	7	6	ENSMUST00000197864.2	Wipi2
ENSMUSG00000030102.12	E064	120.76	0.00159274	1.78422	0.181632	0.883658	17.3476	18.2765	0.153894	chr6	108450368	108450601	234	+	162	103	146	152	96	89	ENSMUST00000203638.3, ENSMUST00000203615.3, ENSMUST00000032192.9	Itpr1
ENSMUSG00000030104.10	E018	763.089	0.000603785	1.78367	0.181699	0.883658	42.4901	41.7662	-0.055701	chr6	108831206	108831409	204	+	830	618	755	1118	627	676	ENSMUST00000204804.3, ENSMUST00000089162.5, ENSMUST00000203302.2	Edem1
ENSMUSG00000030861.16	E022	17.0901	0.0103308	1.78509	0.181526	0.883658	6.99626	5.99461	-0.447176	chr7	131045298	131045965	668	+	18	14	6	18	24	19	ENSMUST00000117518.2	Acadsb
ENSMUSG00000031310.17	E003	15.0283	0.012356	1.785	0.181536	0.883658	6.65114	5.63814	-0.478049	chrX	100449585	100449625	41	-	15	10	10	16	17	20	ENSMUST00000117901.8, ENSMUST00000155040.2, ENSMUST00000121520.8, ENSMUST00000120107.8, ENSMUST00000063577.10	Zmym3
ENSMUSG00000032114.10	E017	9.40344	0.0506746	1.78475	0.181567	0.883658	5.48677	4.20916	-0.766128	chr9	44313004	44313066	63	+	7	9	5	11	15	7	ENSMUST00000213268.2	Slc37a4
ENSMUSG00000034007.11	E033	6.30632	0.0238661	1.78476	0.181566	0.883658	4.54004	3.49055	-0.759375	chr9	55802566	55802666	101	-	5	5	5	7	4	11	ENSMUST00000217647.2, ENSMUST00000037408.9, ENSMUST00000214747.2, ENSMUST00000216595.2	Scaper
ENSMUSG00000034083.17	E017	28.8092	0.0326766	1.78512	0.181522	0.883658	7.97505	9.27997	0.43957	chr6	91870387	91870481	95	+	46	38	37	10	27	22	ENSMUST00000037783.7, ENSMUST00000151378.2, ENSMUST00000136090.8, ENSMUST00000147188.2	Ccdc174
ENSMUSG00000034160.14	E017	67.8692	0.00262224	1.78432	0.18162	0.883658	12.8416	13.9564	0.243274	chrX	100697925	100698192	268	+	100	68	59	77	53	61	ENSMUST00000150161.8	Ogt
ENSMUSG00000037003.17	E013	76.2294	0.0148095	1.78368	0.181698	0.883658	14.9718	13.538	-0.294673	chr15	102015450	102015593	144	+	143	34	94	80	63	68	ENSMUST00000230474.2, ENSMUST00000229592.2, ENSMUST00000229908.2, ENSMUST00000169627.9, ENSMUST00000046144.10, ENSMUST00000228958.2	Tns2
ENSMUSG00000038384.17	E005	86.9634	0.00176504	1.78454	0.181593	0.883658	14.4191	15.3771	0.188534	chr5	123282144	123282414	271	+	160	96	137	75	50	45	ENSMUST00000056053.9, ENSMUST00000100731.9, ENSMUST00000174836.8, ENSMUST00000163030.9	Setd1b
ENSMUSG00000038965.18	E011	125.057	0.00533887	1.78417	0.181638	0.883658	17.3245	18.6205	0.212929	chr16	16977886	16978040	155	-	159	130	194	91	107	96	ENSMUST00000232035.2, ENSMUST00000232668.2, ENSMUST00000232514.2, ENSMUST00000232139.2, ENSMUST00000231557.2, ENSMUST00000090192.12, ENSMUST00000231643.2	Ube2l3
ENSMUSG00000039221.11	E019	356.894	0.00128843	1.78416	0.181639	0.883658	30.0253	29.359	-0.068771	chr3	28860886	28861007	122	+	364	388	419	264	385	326	ENSMUST00000193168.2, ENSMUST00000191667.6, ENSMUST00000195827.6, ENSMUST00000194092.2, ENSMUST00000191691.2, ENSMUST00000194649.2, ENSMUST00000043867.11, ENSMUST00000195728.2	Rpl22l1
ENSMUSG00000042680.9	E006	49.3731	0.0174172	1.7837	0.181696	0.883658	10.7371	11.9727	0.317158	chr18	21301793	21301923	131	-	66	51	76	26	51	36	ENSMUST00000049260.7, ENSMUST00000234115.2	Garem1
ENSMUSG00000044456.17	E017	118.302	0.00133776	1.78409	0.181648	0.883658	17.9962	17.0347	-0.161891	chr12	102339829	102340137	309	+	178	123	151	91	107	87	ENSMUST00000056950.14, ENSMUST00000133820.2	Rin3
ENSMUSG00000044749.14	E008	538.627	0.00143277	1.78539	0.181489	0.883658	36.584	35.3902	-0.104411	chr11	110074857	110075032	176	-	751	391	443	536	493	649	ENSMUST00000044003.14	Abca6
ENSMUSG00000047040.10	E013	1.9636	0.68994	1.78452	0.181595	0.883658	1.05569	2.8896	2.90611	chr11	96826475	96828656	2182	+	0	7	4	0	1	0	ENSMUST00000107636.4	Prr15l
ENSMUSG00000048833.10	E005	104.295	0.00131606	1.78374	0.181691	0.883658	17.0118	15.9301	-0.193216	chr12	80691191	80691283	93	+	143	117	128	89	84	85	ENSMUST00000219706.2, ENSMUST00000085245.7	Slc39a9
ENSMUSG00000049550.18	E051	43.8883	0.00358749	1.78414	0.181642	0.883658	11.3002	10.2779	-0.275869	chr5	123794082	123794149	68	-	67	38	44	41	48	32	ENSMUST00000111561.8, ENSMUST00000063905.12, ENSMUST00000149410.2, ENSMUST00000111566.9, ENSMUST00000111564.8	Clip1
ENSMUSG00000049553.12	E011	27.1351	0.00791463	1.78456	0.18159	0.883658	8.97463	7.91219	-0.365397	chr6	71901574	71901681	108	+	33	30	32	19	31	20	ENSMUST00000206556.2, ENSMUST00000055296.11, ENSMUST00000206753.2	Polr1a
ENSMUSG00000056941.18	E014	8.71254	0.0177879	1.7843	0.181623	0.883658	4.27904	5.25225	0.592254	chr2	153474652	153474660	9	-	10	12	11	3	8	9	ENSMUST00000109782.2, ENSMUST00000071852.10	Commd7
ENSMUSG00000057469.9	E021	198.2	0.00265707	1.78365	0.181702	0.883658	23.0636	22.0075	-0.140107	chr12	16875511	16876430	920	+	224	184	248	182	159	211	ENSMUST00000221541.2, ENSMUST00000220794.2, ENSMUST00000020908.9	E2f6
ENSMUSG00000063450.15	E098	34.6015	0.0112196	1.78393	0.181668	0.883658	8.96482	10.2462	0.388023	chr12	76085663	76085859	197	+	59	18	35	28	42	31	ENSMUST00000143031.8, ENSMUST00000044217.16, ENSMUST00000085280.12	Syne2
ENSMUSG00000071078.7	E006	30.7877	0.081426	1.78521	0.18151	0.883658	10.3488	7.68189	-0.864795	chr8	70585305	70585746	442	+	30	32	22	42	48	8	ENSMUST00000212851.2	Nr2c2ap
ENSMUSG00000084793.2	E002	8.52331	0.0456319	1.78442	0.181608	0.883658	3.61367	4.47356	0.61663	chr12	57567035	57567410	376	-	3	4	2	13	12	13	ENSMUST00000146126.2	Gm2568
ENSMUSG00000086583.5	E003	339.737	0.00108687	1.78366	0.181701	0.883658	29.5005	28.7074	-0.0833313	chr7	114305399	114305471	73	-	427	269	355	351	351	309	ENSMUST00000071641.6	Gm15500
ENSMUSG00000112218.2	E002	4.18237	0.0743399	1.78535	0.181493	0.883658	3.66248	3.01842	-0.558498	chr12	32761468	32762531	1064	+	7	6	5	7	2	0	ENSMUST00000218175.2	Gm18726
ENSMUSG00000034586.15	E022	2.95454	0.169644	1.78357	0.181712	0.88369	1.95527	3.22256	1.44235	chr11	115249496	115249498	3	-	7	1	10	3	0	0	ENSMUST00000044152.13, ENSMUST00000145316.8, ENSMUST00000123428.2, ENSMUST00000106542.9, ENSMUST00000130073.8	Hid1
ENSMUSG00000091996.9	E002	2.24104	0.0777483	1.78354	0.181715	0.88369	2.07836	2.82149	0.882395	chr9	45093332	45093613	282	+	2	3	4	2	0	3	ENSMUST00000171277.2, ENSMUST00000164650.8	Smim35
ENSMUSG00000029705.18	E049	37.9915	0.00348449	1.78347	0.181724	0.883699	10.3758	9.4504	-0.271438	chr5	136402176	136402202	27	-	32	35	43	37	38	41	ENSMUST00000177297.8, ENSMUST00000176501.2, ENSMUST00000175918.9, ENSMUST00000176486.9, ENSMUST00000004097.16, ENSMUST00000176172.8, ENSMUST00000176216.9, ENSMUST00000176745.8, ENSMUST00000175975.9, ENSMUST00000176778.8	Cux1
ENSMUSG00000054387.14	E026	49.2127	0.00278761	1.78349	0.181722	0.883699	11.8533	10.9452	-0.232115	chr1	132936889	132936930	42	-	65	48	49	52	43	44	ENSMUST00000190312.7, ENSMUST00000185398.7, ENSMUST00000186617.7, ENSMUST00000190807.2, ENSMUST00000067398.13, ENSMUST00000185418.2, ENSMUST00000188090.7, ENSMUST00000067429.10, ENSMUST00000191212.7	Mdm4
ENSMUSG00000022452.17	E002	96.2917	0.00188873	1.78335	0.181739	0.883731	16.35	15.3515	-0.185067	chr15	82230215	82230277	63	+	113	82	101	116	73	101	ENSMUST00000023086.15, ENSMUST00000161892.2	Smdt1
ENSMUSG00000028807.3	E002	15.1033	0.0874298	1.78325	0.181751	0.883731	5.10109	6.8653	0.859209	chr4	129251498	129251667	170	-	15	35	23	5	10	6	ENSMUST00000030610.3	Zbtb8a
ENSMUSG00000030741.16	E011	38.6623	0.00565331	1.78326	0.18175	0.883731	9.54939	10.626	0.310481	chr7	125971735	125971739	5	-	60	34	62	29	35	24	ENSMUST00000138141.8, ENSMUST00000032994.15, ENSMUST00000126810.8, ENSMUST00000119754.8, ENSMUST00000137263.3, ENSMUST00000205366.2	Spns1
ENSMUSG00000035401.10	E031	36.589	0.00449612	1.78328	0.181747	0.883731	10.2828	9.30721	-0.289577	chr7	98279338	98279498	161	-	48	25	35	32	35	46	ENSMUST00000205276.2, ENSMUST00000206619.2, ENSMUST00000205911.2, ENSMUST00000038359.6	Emsy
ENSMUSG00000039470.16	E009	4.04277	0.13606	1.78329	0.181746	0.883731	4.1235	2.64322	-1.28418	chr8	40900092	40900186	95	+	11	0	7	4	5	0	ENSMUST00000131672.9, ENSMUST00000167766.2, ENSMUST00000128166.8, ENSMUST00000049389.11, ENSMUST00000168799.2	Zdhhc2
ENSMUSG00000039512.13	E023	27.7912	0.0674875	1.78322	0.181755	0.883731	7.57163	9.47011	0.64888	chr17	28112353	28112503	151	+	27	45	43	25	10	23	ENSMUST00000114849.3, ENSMUST00000137825.2	Uhrf1bp1
ENSMUSG00000045128.10	E002	57.876	0.00269687	1.78321	0.181755	0.883731	11.8684	12.9046	0.244167	chr8	71348023	71348026	4	-	84	53	76	57	46	45	ENSMUST00000054220.10, ENSMUST00000212129.2, ENSMUST00000212796.2, ENSMUST00000212019.2	Rpl18a
ENSMUSG00000022313.11	E002	7.50396	0.0327463	1.78309	0.18177	0.883784	4.89576	3.79848	-0.733204	chr15	51740874	51740900	27	+	6	8	4	7	14	4	ENSMUST00000137116.3, ENSMUST00000161651.2	Utp23
ENSMUSG00000001156.10	E013	8.37941	0.0185337	1.78306	0.181774	0.883789	5.07969	4.04949	-0.654969	chr6	86645520	86645616	97	-	9	5	4	9	7	15	ENSMUST00000001184.10, ENSMUST00000204437.2, ENSMUST00000205076.2	Mxd1
ENSMUSG00000039768.17	E036	175.439	0.000709835	1.78285	0.181799	0.883894	21.6418	20.7176	-0.129932	chr4	152063729	152063786	58	+	207	213	212	158	145	141	ENSMUST00000149337.2, ENSMUST00000128582.8, ENSMUST00000139069.8, ENSMUST00000062904.11	Dnajc11
ENSMUSG00000021972.15	E027	23.6857	0.006626	1.78278	0.181808	0.883902	7.48095	8.47807	0.362665	chr14	65187026	65187081	56	-	45	18	31	21	18	18	ENSMUST00000022544.14, ENSMUST00000176832.8, ENSMUST00000175905.8, ENSMUST00000176657.2, ENSMUST00000176128.8, ENSMUST00000067843.10, ENSMUST00000176489.8, ENSMUST00000175744.8	Hmbox1
ENSMUSG00000028680.15	E012	134.082	0.0105712	1.78278	0.181808	0.883902	19.3673	18.0735	-0.204457	chr4	116988807	116989005	199	-	168	59	242	120	128	116	ENSMUST00000076859.12, ENSMUST00000147730.2, ENSMUST00000126135.2	Plk3
ENSMUSG00000039886.9	E008	164.542	0.00183299	1.78273	0.181814	0.883914	19.8886	20.8172	0.135539	chr5	135765295	135765356	62	-	284	181	247	86	115	134	ENSMUST00000043378.9, ENSMUST00000141779.6, ENSMUST00000127156.2	Tmem120a
ENSMUSG00000006818.6	E015	1161.86	0.000312749	1.78261	0.181829	0.883927	50.9553	50.2604	-0.0466082	chr17	13232357	13232499	143	+	1384	1069	1129	1131	1128	1175	ENSMUST00000007012.6, ENSMUST00000232726.2, ENSMUST00000233897.2	Sod2
ENSMUSG00000034290.10	E022	175.202	0.00290534	1.78261	0.181829	0.883927	20.683	21.8698	0.166153	chr12	85385777	85386136	360	-	228	175	253	179	118	140	ENSMUST00000040992.8	Nek9
ENSMUSG00000034354.18	E013	91.0767	0.00231405	1.78251	0.181841	0.883927	15.9929	15.0183	-0.184519	chr11	4439622	4439767	146	-	129	77	106	105	78	69	ENSMUST00000123506.8, ENSMUST00000130716.8, ENSMUST00000040448.13, ENSMUST00000128256.2, ENSMUST00000109943.10	Mtmr3
ENSMUSG00000040225.16	E064	14.2565	0.012084	1.78258	0.181833	0.883927	5.57306	6.58637	0.483296	chr1	162568057	162568066	10	-	19	20	20	11	13	6	ENSMUST00000182660.8, ENSMUST00000028016.16, ENSMUST00000182149.8, ENSMUST00000182288.2	Prrc2c
ENSMUSG00000040548.17	E004	623.092	0.000961911	1.7826	0.181831	0.883927	39.1126	38.0371	-0.0888181	chr11	106402728	106402937	210	-	880	672	852	535	441	513	ENSMUST00000042780.14, ENSMUST00000207249.2	Tex2
ENSMUSG00000059796.17	E009	24.4086	0.00592555	1.78252	0.18184	0.883927	8.52681	7.51584	-0.36581	chr11	69558803	69558847	45	-	29	29	23	23	22	22	ENSMUST00000133067.2, ENSMUST00000142348.2	Eif4a1
ENSMUSG00000092607.10	E015	10.6781	0.0151075	1.78254	0.181837	0.883927	4.70441	5.74364	0.577021	chr3	95038487	95038577	91	-	17	11	20	4	10	6	ENSMUST00000174835.2	Scnm1
ENSMUSG00000028238.7	E002	56.1612	0.00244301	1.78235	0.181861	0.883941	9.75458	10.5973	0.240844	chr4	19880005	19880079	75	-	141	121	77	26	5	11	ENSMUST00000029900.6	Atp6v0d2
ENSMUSG00000031147.9	E006	109.234	0.00337963	1.78232	0.181865	0.883941	16.285	17.383	0.192064	chrX	7546139	7546285	147	-	148	112	87	100	105	110	ENSMUST00000130287.2, ENSMUST00000115695.4	Magix
ENSMUSG00000038642.11	E004	338.85	0.000772731	1.78232	0.181865	0.883941	28.7234	29.8109	0.113701	chr3	95446032	95446154	123	+	727	343	339	400	215	165	ENSMUST00000116304.3, ENSMUST00000015667.9	Ctss
ENSMUSG00000039041.16	E006	234.243	0.00603766	1.78235	0.181861	0.883941	25.1509	23.6825	-0.180903	chr2	179813827	179813946	120	+	250	296	300	225	169	196	ENSMUST00000155357.2, ENSMUST00000061437.5, ENSMUST00000128029.8, ENSMUST00000147341.8, ENSMUST00000145230.8, ENSMUST00000152540.8	Adrm1
ENSMUSG00000047638.16	E006	525.874	0.000310685	1.78231	0.181866	0.883941	35.1369	35.8719	0.0650175	chr10	89314640	89314738	99	-	567	587	527	401	511	564	ENSMUST00000058126.15, ENSMUST00000105297.2, ENSMUST00000105296.9	Nr1h4
ENSMUSG00000117485.3	E034	24.8713	0.0045478	1.78243	0.181852	0.883941	7.64279	8.60195	0.342731	chr17	84444622	84444630	9	-	34	21	28	18	22	29	ENSMUST00000246639.1, ENSMUST00000245089.1, ENSMUST00000245513.1, ENSMUST00000246247.1, ENSMUST00000242285.1, ENSMUST00000246373.1, ENSMUST00000244397.1, ENSMUST00000246348.1, ENSMUST00000243187.1, ENSMUST00000240822.1, ENSMUST00000242663.1, ENSMUST00000234314.3, ENSMUST00000244579.1, ENSMUST00000243660.1, ENSMUST00000246576.1, ENSMUST00000244613.1, ENSMUST00000245020.1, ENSMUST00000243580.1, ENSMUST00000246436.1, ENSMUST00000241562.1, ENSMUST00000242592.1, ENSMUST00000240879.1, ENSMUST00000234492.3, ENSMUST00000241922.1, ENSMUST00000244545.1, ENSMUST00000246296.1, ENSMUST00000244433.1, ENSMUST00000243704.1, ENSMUST00000243569.1	Gm19696
ENSMUSG00000031196.14	E005	61.6883	0.00221367	1.78219	0.181881	0.88399	13.243	12.271	-0.22248	chrX	74255524	74255668	145	-	74	62	79	68	49	48	ENSMUST00000033539.13, ENSMUST00000114085.9	F8
ENSMUSG00000059674.8	E007	4.63227	0.25078	1.78217	0.181883	0.88399	2.41378	4.05847	1.50037	chr14	54873790	54873926	137	-	2	14	7	0	4	1	ENSMUST00000067784.8	Cdh24
ENSMUSG00000032135.16	E029	18.3432	0.014635	1.78201	0.181902	0.884058	6.29587	7.41809	0.47487	chr9	44052572	44052689	118	+	31	18	36	10	5	19	ENSMUST00000034650.15	Mcam
ENSMUSG00000033855.16	E011	39.2111	0.0298396	1.782	0.181904	0.884058	10.81	9.33322	-0.426889	chr17	88951766	88951968	203	+	35	44	26	57	30	41	ENSMUST00000163588.8, ENSMUST00000153613.2, ENSMUST00000064035.13, ENSMUST00000150023.2	Ston1
ENSMUSG00000004364.15	E016	196.967	0.000789388	1.78186	0.181921	0.884089	22.9295	22.0469	-0.11731	chr1	80264616	80264766	151	-	256	201	228	185	155	186	ENSMUST00000163119.8, ENSMUST00000164108.8	Cul3
ENSMUSG00000020986.14	E002	371.32	0.00112932	1.78192	0.181914	0.884089	29.9238	30.9243	0.101084	chr12	59006490	59006872	383	-	627	338	490	277	292	315	ENSMUST00000165134.2, ENSMUST00000021375.12	Sec23a
ENSMUSG00000078650.3	E004	1389	0.000170385	1.78189	0.181917	0.884089	51.785	52.7515	0.063372	chr11	101265416	101265531	116	+	1432	582	692	1428	1897	1989	ENSMUST00000019469.3	G6pc
ENSMUSG00000004947.16	E024	20.179	0.00954416	1.78169	0.181942	0.884099	7.83624	6.8914	-0.372164	chr5	136057918	136058076	159	+	33	17	18	24	21	12	ENSMUST00000142041.2, ENSMUST00000111144.8, ENSMUST00000125827.8, ENSMUST00000111142.9, ENSMUST00000111145.10, ENSMUST00000005072.10	Dtx2
ENSMUSG00000005465.10	E009	5.80328	0.0599828	1.7818	0.181929	0.884099	3.21469	4.32831	0.859109	chr8	84762714	84762902	189	-	12	12	4	2	4	3	ENSMUST00000210245.2, ENSMUST00000005601.9	Il27ra
ENSMUSG00000014498.10	E009	88.2933	0.00231357	1.78072	0.182061	0.884099	14.6172	15.6771	0.205295	chr10	128217715	128217927	213	+	145	81	136	57	66	74	ENSMUST00000014642.10, ENSMUST00000167990.2	Ankrd52
ENSMUSG00000020076.8	E020	14.4956	0.0136346	1.7807	0.182064	0.884099	5.65726	6.67807	0.47995	chr10	62476642	62476943	302	-	29	13	21	9	15	6	ENSMUST00000219076.2	Ddx50
ENSMUSG00000021962.10	E038	9.59111	0.0126441	1.78144	0.181972	0.884099	5.56301	4.54185	-0.586236	chr14	30245664	30245693	30	+	9	10	11	12	8	8	ENSMUST00000225407.2, ENSMUST00000225196.2, ENSMUST00000224692.2, ENSMUST00000223754.2, ENSMUST00000225934.2, ENSMUST00000022535.9	Dcp1a
ENSMUSG00000022350.8	E022	77.9322	0.00216995	1.7809	0.182039	0.884099	13.8086	14.7795	0.198915	chr15	59227683	59227810	128	-	133	77	109	67	44	66	ENSMUST00000022976.6	Washc5
ENSMUSG00000022607.19	E011	43.1379	0.00293334	1.78097	0.18203	0.884099	10.2093	11.1497	0.256331	chr15	73087831	73087934	104	-	66	46	63	48	26	25	ENSMUST00000226742.2, ENSMUST00000228457.2, ENSMUST00000226988.3, ENSMUST00000239146.2, ENSMUST00000110036.11, ENSMUST00000227569.2, ENSMUST00000228628.2	Ptk2
ENSMUSG00000022620.15	E010	10.5399	0.0282428	1.78171	0.181939	0.884099	5.84586	4.82663	-0.553918	chr15	89358913	89358989	77	-	14	8	17	10	6	11	ENSMUST00000023292.9	Arsa
ENSMUSG00000022771.18	E047	1.4732	0.270152	1.78122	0.182	0.884099	2.43343	1.25475	-1.91163	chr16	16929101	16929106	6	-	0	0	2	1	4	1	ENSMUST00000231451.2, ENSMUST00000023455.14, ENSMUST00000231712.2	Ppil2
ENSMUSG00000023235.15	E021	14.602	0.106725	1.7814	0.181977	0.884099	6.59686	4.85575	-0.886223	chr8	4407593	4407689	97	+	14	3	6	6	22	31	ENSMUST00000024004.9, ENSMUST00000127460.8, ENSMUST00000110982.8, ENSMUST00000155797.8	Ccl25
ENSMUSG00000024528.9	E002	5.35414	0.219857	1.7816	0.181953	0.884099	2.90784	4.36431	1.17271	chr18	52598794	52598806	13	+	6	14	6	7	1	0	ENSMUST00000237229.2, ENSMUST00000238100.2, ENSMUST00000025406.9	Srfbp1
ENSMUSG00000024560.8	E022	145.819	0.00480817	1.78122	0.182	0.884099	18.7846	20.1197	0.20343	chr18	74353899	74354051	153	+	226	147	179	117	103	139	ENSMUST00000236679.2, ENSMUST00000238176.2, ENSMUST00000025444.8	Cxxc1
ENSMUSG00000024566.11	E011	56.3734	0.00297055	1.78101	0.182026	0.884099	11.7033	12.7152	0.241824	chr18	80793034	80793142	109	-	93	59	62	51	45	43	ENSMUST00000091790.5, ENSMUST00000225235.2, ENSMUST00000225980.2, ENSMUST00000225218.2, ENSMUST00000225092.2	Atp9b
ENSMUSG00000024588.11	E017	486.394	0.00141546	1.78138	0.181981	0.884099	35.1013	34.07	-0.0932706	chr18	64600847	64600905	59	-	724	448	567	486	372	427	ENSMUST00000236586.3, ENSMUST00000237680.2, ENSMUST00000235215.2, ENSMUST00000235766.3, ENSMUST00000237891.2, ENSMUST00000235338.2, ENSMUST00000237502.2, ENSMUST00000237358.2, ENSMUST00000025484.9, ENSMUST00000237717.2	Fech
ENSMUSG00000026098.14	E024	4.05668	0.114498	1.78071	0.182062	0.884099	2.55955	3.76043	1.1108	chr1	53336045	53336126	82	-	6	6	8	0	1	5	ENSMUST00000126590.2, ENSMUST00000142922.2, ENSMUST00000135246.8, ENSMUST00000027267.14, ENSMUST00000126412.2, ENSMUST00000128337.8, ENSMUST00000188890.2	Pms1
ENSMUSG00000026427.17	E020	62.849	0.0039542	1.78085	0.182045	0.884099	12.3417	13.3844	0.236779	chr1	131101041	131101157	117	+	83	64	96	63	41	47	ENSMUST00000149119.8, ENSMUST00000068805.14, ENSMUST00000151874.8	Eif2d
ENSMUSG00000026944.19	E064	190.68	0.00306074	1.78107	0.182018	0.884099	22.4005	21.206	-0.163433	chr2	25337212	25337412	201	+	191	124	183	224	195	218	ENSMUST00000102919.4	Abca2
ENSMUSG00000027905.16	E001	196.915	0.00148473	1.78087	0.182043	0.884099	22.051	22.699	0.0865333	chr3	105585586	105586935	1350	-	301	243	232	145	139	170	ENSMUST00000090680.11	Ddx20
ENSMUSG00000027952.17	E010	232.401	0.000878828	1.78092	0.182036	0.884099	23.2406	24.142	0.11416	chr3	89376145	89376311	167	+	184	161	189	387	193	260	ENSMUST00000198440.5, ENSMUST00000184515.2, ENSMUST00000107410.8, ENSMUST00000029564.12	Pmvk
ENSMUSG00000030894.6	E027	8.83195	0.140304	1.7811	0.182014	0.884099	4.03269	5.48391	0.888349	chr7	105401261	105401299	39	-	22	7	15	3	1	11	ENSMUST00000210730.2, ENSMUST00000211659.2, ENSMUST00000211560.2	Tpp1
ENSMUSG00000031781.15	E015	1.40198	0.0777071	1.78067	0.182067	0.884099	2.39102	1.41642	-1.51114	chr8	95554889	95554904	16	-	1	1	1	1	2	2	ENSMUST00000161762.4	Ciapin1
ENSMUSG00000031930.12	E034	86.1788	0.00244411	1.78099	0.182028	0.884099	15.3924	14.4908	-0.176929	chr8	108278909	108279068	160	+	127	95	127	64	59	70	ENSMUST00000212559.2, ENSMUST00000212543.2, ENSMUST00000212205.2, ENSMUST00000166615.3, ENSMUST00000212993.2	Wwp2
ENSMUSG00000032557.14	E004	108.974	0.00400888	1.78083	0.182048	0.884099	17.3655	16.3625	-0.175129	chr9	103926489	103926539	51	-	162	98	162	86	77	99	ENSMUST00000144195.3, ENSMUST00000035166.12	Uba5
ENSMUSG00000032952.12	E004	33.2669	0.0196715	1.78089	0.18204	0.884099	8.88129	9.91979	0.321088	chr3	103729145	103729339	195	+	39	27	51	28	26	34	ENSMUST00000047285.7, ENSMUST00000106823.8, ENSMUST00000076599.8	Ap4b1
ENSMUSG00000033031.14	E036	11.0635	0.0200121	1.78155	0.181959	0.884099	4.86044	5.89652	0.558699	chr16	48838738	48840014	1277	+	18	6	28	12	7	2	ENSMUST00000149004.2, ENSMUST00000130080.8, ENSMUST00000117994.8, ENSMUST00000048374.6	Cip2a
ENSMUSG00000033308.17	E013	649.659	0.00382286	1.78151	0.181964	0.884099	39.5674	37.9265	-0.135027	chr3	118590997	118591193	197	+	606	601	463	686	650	816	ENSMUST00000039177.12, ENSMUST00000126254.8	Dpyd
ENSMUSG00000034218.17	E063	3.52567	0.0592439	1.78157	0.181957	0.884099	3.48987	2.4606	-1.00895	chr9	53431292	53431455	164	-	4	2	1	8	3	3	ENSMUST00000118282.9, ENSMUST00000232179.2	Atm
ENSMUSG00000034928.17	E031	32.1493	0.0042821	1.78161	0.181951	0.884099	9.74274	8.76343	-0.307528	chr13	54831903	54831963	61	-	46	23	40	27	31	31	ENSMUST00000126717.8, ENSMUST00000125927.8, ENSMUST00000150626.2, ENSMUST00000128038.2, ENSMUST00000125871.8, ENSMUST00000122935.2, ENSMUST00000145397.2	Rnf44
ENSMUSG00000037486.19	E026	436.203	0.00934537	1.78078	0.182053	0.884099	31.5381	33.858	0.220193	chr12	3549979	3552466	2488	+	681	475	590	313	384	293	ENSMUST00000111215.10, ENSMUST00000092003.12, ENSMUST00000152196.2, ENSMUST00000153102.9	Asxl2
ENSMUSG00000038762.16	E011	3.45659	0.120886	1.78089	0.18204	0.884099	3.646	2.35164	-1.2661	chr17	36269134	36269216	83	-	3	1	4	3	8	1	ENSMUST00000173090.8, ENSMUST00000173111.2	Abcf1
ENSMUSG00000041180.14	E038	67.1129	0.283354	1.78144	0.181972	0.884099	15.1199	10.5877	-1.04009	chr19	36597643	36598532	890	+	19	91	13	84	149	13	ENSMUST00000139215.8, ENSMUST00000047247.12	Hectd2
ENSMUSG00000042203.9	E014	12.515	0.00923059	1.78068	0.182065	0.884099	5.27817	6.26215	0.494412	chr17	29818813	29818940	128	+	16	14	18	12	9	9	ENSMUST00000234778.2, ENSMUST00000160114.2, ENSMUST00000048677.9	Tbc1d22b
ENSMUSG00000046603.17	E018	328.383	0.000639391	1.7816	0.181953	0.884099	28.9397	28.152	-0.0842037	chr9	122663801	122665392	1592	+	309	353	450	265	323	286	ENSMUST00000052740.14, ENSMUST00000136274.3	Tcaim
ENSMUSG00000050106.19	E012	6.62004	0.0181971	1.7808	0.182051	0.884099	3.75825	4.66063	0.621711	chr11	117675631	117675767	137	+	15	6	8	6	6	2	ENSMUST00000106334.9, ENSMUST00000119455.2, ENSMUST00000117781.8, ENSMUST00000050874.14	Tmc8
ENSMUSG00000062580.10	E002	247.193	0.00149934	1.7809	0.182039	0.884099	24.3314	25.5533	0.147599	chr1	135229554	135229741	188	-	307	332	288	201	209	183	ENSMUST00000081104.10, ENSMUST00000152706.2	Timm17a
ENSMUSG00000071856.11	E002	168.197	0.00352062	1.78116	0.182007	0.884099	20.2815	21.4087	0.160882	chr18	44562347	44563134	788	-	215	155	164	201	115	179	ENSMUST00000089874.9, ENSMUST00000164666.6	Mcc
ENSMUSG00000076432.14	E001	19.8208	0.0153613	1.78159	0.181955	0.884099	7.67035	6.5375	-0.462762	chr12	21440072	21440329	258	-	13	17	20	21	19	26	ENSMUST00000135088.9	Ywhaq
ENSMUSG00000079227.11	E004	15.3585	0.00830146	1.78159	0.181955	0.884099	6.89816	5.91706	-0.443957	chr9	123921640	123921672	33	+	19	12	15	26	16	6	ENSMUST00000169553.8, ENSMUST00000111442.3, ENSMUST00000168179.8	Ccr5
ENSMUSG00000085438.3	E024	7.47301	0.0617121	1.78083	0.182048	0.884099	3.9005	5.03716	0.738949	chr2	119427276	119428051	776	+	12	9	7	2	5	11	ENSMUST00000244388.1	Oip5os1
ENSMUSG00000086968.10	E019	3.98949	0.413912	1.78093	0.182036	0.884099	1.54677	4.07305	2.79516	chr3	107801973	107802176	204	-	25	1	3	1	0	1	ENSMUST00000146337.3, ENSMUST00000133570.8, ENSMUST00000241799.1	4933431E20Rik
ENSMUSG00000109612.2	E001	23.3969	0.015846	1.78095	0.182033	0.884099	7.66823	8.15063	0.176818	chr8	46825143	46827050	1908	-	51	13	26	5	17	36	ENSMUST00000210694.2	Gm45253
ENSMUSG00000006715.12	E005	31.0563	0.00426399	1.7806	0.182076	0.884107	9.58121	8.59129	-0.316515	chr13	24937641	24937688	48	-	39	28	28	42	16	37	ENSMUST00000006898.10, ENSMUST00000110382.9, ENSMUST00000176890.8, ENSMUST00000175689.8	Gmnn
ENSMUSG00000031570.18	E021	118.406	0.00178448	1.78061	0.182074	0.884107	16.4983	17.5251	0.17779	chr8	26211689	26211813	125	+	273	109	223	99	33	59	ENSMUST00000210629.2, ENSMUST00000209843.2, ENSMUST00000145678.8, ENSMUST00000139836.8, ENSMUST00000209483.2, ENSMUST00000138548.2, ENSMUST00000138879.8, ENSMUST00000133117.8, ENSMUST00000209373.2, ENSMUST00000210624.2, ENSMUST00000068916.16, ENSMUST00000139120.9, ENSMUST00000124764.8	Plpp5
ENSMUSG00000022488.10	E043	1.35222	0.0986014	1.78052	0.182085	0.884133	2.38115	1.4169	-1.49822	chr15	103407237	103407237	1	+	1	0	2	2	2	1	ENSMUST00000047405.9	Nckap1l
ENSMUSG00000005609.17	E038	64.6579	0.00204028	1.7804	0.1821	0.884188	12.495	13.4344	0.211675	chr7	110651578	110651666	89	+	77	78	97	56	45	49	ENSMUST00000005749.6	Ctr9
ENSMUSG00000020265.17	E012	839.412	0.000414735	1.78035	0.182107	0.884195	44.4079	43.851	-0.0413413	chr10	77452142	77452475	334	+	1109	859	933	792	708	754	ENSMUST00000020501.15, ENSMUST00000124024.3, ENSMUST00000137841.9, ENSMUST00000141228.9, ENSMUST00000099538.6	Sumo3
ENSMUSG00000024188.17	E006	65.126	0.00742282	1.78033	0.182108	0.884195	12.2162	13.5219	0.29645	chr17	26471973	26472065	93	+	67	106	96	50	47	37	ENSMUST00000133032.8, ENSMUST00000114976.9, ENSMUST00000154235.8, ENSMUST00000119928.8, ENSMUST00000025023.15, ENSMUST00000148894.2, ENSMUST00000140427.8	Luc7l
ENSMUSG00000016028.12	E030	49.3993	0.00968478	1.78029	0.182114	0.884204	11.5279	10.2208	-0.350168	chr15	85809597	85809780	184	-	29	35	34	83	39	67	ENSMUST00000226840.2, ENSMUST00000016172.10	Celsr1
ENSMUSG00000001482.16	E010	9.89641	0.0440941	1.78007	0.18214	0.884208	4.49551	5.72516	0.698954	chr8	124173678	124173892	215	+	21	14	9	9	3	8	ENSMUST00000212391.2	Def8
ENSMUSG00000005161.16	E008	26.3079	0.00937467	1.78006	0.182142	0.884208	8.74337	7.68639	-0.373551	chr8	85696868	85696868	1	+	18	27	25	33	25	27	ENSMUST00000125893.8, ENSMUST00000164807.2, ENSMUST00000109734.8	Prdx2
ENSMUSG00000020265.17	E001	1.42247	0.0952786	1.77999	0.18215	0.884208	1.413	2.4511	1.58974	chr10	77441931	77442030	100	+	4	1	3	2	0	0	ENSMUST00000020501.15	Sumo3
ENSMUSG00000021431.16	E005	71.7175	0.00210668	1.78017	0.182129	0.884208	13.9672	13.3166	-0.139442	chr13	38393853	38393966	114	+	79	77	73	66	76	61	ENSMUST00000223557.2, ENSMUST00000223680.2, ENSMUST00000223814.2, ENSMUST00000178564.2, ENSMUST00000091641.13	Snrnp48
ENSMUSG00000021973.10	E003	98.8452	0.00702082	1.78006	0.182142	0.884208	16.7195	15.4168	-0.238348	chr14	58156801	58156909	109	-	105	103	131	96	77	92	ENSMUST00000225961.2, ENSMUST00000022543.10	Micu2
ENSMUSG00000024487.6	E011	13.8065	0.0455602	1.78025	0.182119	0.884208	6.67235	5.42553	-0.598414	chr18	40352397	40352482	86	-	10	22	15	15	9	12	ENSMUST00000025364.6	Yipf5
ENSMUSG00000027099.10	E014	126.242	0.00472136	1.77996	0.182154	0.884208	18.6776	17.4594	-0.199111	chr2	74706849	74708775	1927	+	165	106	118	117	117	142	ENSMUST00000028511.8	Mtx2
ENSMUSG00000028015.4	E004	1.35763	0.117181	1.77998	0.182152	0.884208	2.33633	1.28718	-1.72046	chr3	81840083	81840632	550	+	1	1	0	4	0	2	ENSMUST00000192067.2	Ctso
ENSMUSG00000030286.7	E012	23.512	0.00629287	1.77993	0.182157	0.884208	8.35701	7.37474	-0.36238	chr6	113508580	113508613	34	-	30	18	21	27	27	19	ENSMUST00000032425.7	Emc3
ENSMUSG00000030737.18	E029	10.9335	0.0557253	1.77985	0.182167	0.884208	4.73151	6.17539	0.770075	chr7	99344836	99345016	181	-	24	12	8	12	8	6	ENSMUST00000107086.9	Slco2b1
ENSMUSG00000035842.11	E018	17.3546	0.0101869	1.77985	0.182167	0.884208	6.27732	7.28006	0.429	chr17	66445086	66445234	149	+	28	24	17	18	12	10	ENSMUST00000224497.2, ENSMUST00000225687.2, ENSMUST00000224903.2, ENSMUST00000163605.3	Ddx11
ENSMUSG00000039103.13	E006	8.44756	0.0336553	1.78002	0.182146	0.884208	4.25268	5.18933	0.575267	chr3	151943302	151943659	358	-	12	8	18	11	3	3	ENSMUST00000198460.5, ENSMUST00000199423.5, ENSMUST00000196529.5, ENSMUST00000199470.5, ENSMUST00000046045.13	Nexn
ENSMUSG00000046807.11	E003	1.81788	0.155136	1.77986	0.182166	0.884208	2.20435	2.07717	-0.171518	chr10	75386298	75389432	3135	-	2	1	1	5	2	0	ENSMUST00000051129.10	Lrrc75b
ENSMUSG00000049047.12	E004	8.67194	0.115793	1.78018	0.182127	0.884208	5.41597	4.23174	-0.713119	chrX	133657480	133657634	155	+	11	2	24	8	7	4	ENSMUST00000086884.5	Armcx3
ENSMUSG00000050373.14	E010	4.89461	0.0790478	1.77987	0.182165	0.884208	4.21769	2.94636	-1.03598	chr2	164633572	164633632	61	+	7	3	2	3	3	11	ENSMUST00000174342.2	Snx21
ENSMUSG00000033653.19	E071	6.05955	0.0202956	1.77979	0.182175	0.884226	3.37953	4.3973	0.760407	chr16	21459765	21460322	558	+	10	10	9	5	4	1	ENSMUST00000125487.8	Vps8
ENSMUSG00000000142.16	E013	37.6385	0.00928916	1.77973	0.182183	0.884237	9.24258	10.3596	0.331442	chr11	108832729	108832869	141	+	61	61	42	26	17	31	ENSMUST00000106711.2, ENSMUST00000144130.2, ENSMUST00000052915.14	Axin2
ENSMUSG00000019822.13	E016	4.50989	0.0282222	1.77972	0.182184	0.884237	2.94648	3.96729	0.859053	chr10	41364425	41364428	4	-	8	4	8	3	4	2	ENSMUST00000155411.8, ENSMUST00000143470.2, ENSMUST00000126833.8, ENSMUST00000132170.8	Smpd2
ENSMUSG00000016194.15	E005	3939.95	0.000127208	1.77964	0.182194	0.884242	81.1625	81.8272	0.0337548	chr1	192905949	192906073	125	-	4986	3557	3446	4973	2770	4267	ENSMUST00000160929.8, ENSMUST00000161737.8, ENSMUST00000159644.4, ENSMUST00000016338.15	Hsd11b1
ENSMUSG00000037426.19	E016	8.55702	0.128252	1.77962	0.182196	0.884242	5.37615	3.87307	-0.947623	chr5	33021927	33021930	4	+	7	10	1	9	7	15	ENSMUST00000119705.8, ENSMUST00000201802.4, ENSMUST00000125574.8, ENSMUST00000139463.6, ENSMUST00000087897.11, ENSMUST00000118698.8, ENSMUST00000195980.5, ENSMUST00000149350.8, ENSMUST00000049780.13, ENSMUST00000202927.2, ENSMUST00000150130.8, ENSMUST00000139098.8	Depdc5
ENSMUSG00000042572.13	E013	195.192	0.0028692	1.77965	0.182193	0.884242	22.924	21.8193	-0.147558	chr3	89686736	89686876	141	+	217	190	242	197	170	174	ENSMUST00000196726.2, ENSMUST00000038356.13	Ube2q1
ENSMUSG00000008200.16	E002	42.3644	0.00481065	1.77923	0.182244	0.884253	11.1188	9.98567	-0.312586	chr2	90575948	90576170	223	+	51	45	49	39	49	25	ENSMUST00000238890.2, ENSMUST00000013759.6, ENSMUST00000123314.8	Fnbp4
ENSMUSG00000018906.15	E025	26.593	0.00717842	1.77921	0.182246	0.884253	8.96347	8.10804	-0.29091	chr11	54009960	54010153	194	+	65	11	27	26	21	22	ENSMUST00000174616.8, ENSMUST00000019050.12, ENSMUST00000125651.8, ENSMUST00000141258.8, ENSMUST00000093107.12	P4ha2
ENSMUSG00000023977.16	E020	13.6032	0.0102108	1.77929	0.182237	0.884253	6.45414	5.46435	-0.481564	chr17	47256028	47256295	268	-	16	13	10	13	17	12	ENSMUST00000223860.2	Ubr2
ENSMUSG00000027540.14	E015	34.4091	0.0246645	1.7795	0.182211	0.884253	8.82794	10.173	0.411822	chr2	167809649	167809653	5	+	55	52	34	38	21	17	ENSMUST00000147210.8, ENSMUST00000151705.8, ENSMUST00000029053.8, ENSMUST00000126839.8, ENSMUST00000124039.8	Ptpn1
ENSMUSG00000030029.15	E030	50.378	0.0118662	1.77934	0.182231	0.884253	12.0878	10.7769	-0.334279	chr6	94640908	94640979	72	-	47	57	46	45	55	49	ENSMUST00000141014.8, ENSMUST00000032105.11, ENSMUST00000204645.3, ENSMUST00000124165.2, ENSMUST00000101126.3	Lrig1
ENSMUSG00000032228.17	E026	53.4289	0.00307533	1.77924	0.182242	0.884253	12.3393	11.4475	-0.218646	chr9	71790938	71791024	87	-	68	46	73	51	41	51	ENSMUST00000184523.8, ENSMUST00000184783.8, ENSMUST00000184378.8, ENSMUST00000184770.8, ENSMUST00000183404.8, ENSMUST00000185117.8, ENSMUST00000184416.8, ENSMUST00000183647.8, ENSMUST00000184072.8, ENSMUST00000184448.8, ENSMUST00000183992.8, ENSMUST00000183784.8, ENSMUST00000183918.8, ENSMUST00000184867.8, ENSMUST00000034755.13	Tcf12
ENSMUSG00000032300.8	E005	531.548	0.00141845	1.77936	0.182227	0.884253	34.1965	35.1022	0.081776	chr9	57163669	57165966	2298	-	865	736	967	289	234	345	ENSMUST00000213199.2, ENSMUST00000034846.7	1700017B05Rik
ENSMUSG00000036057.12	E016	37.6352	0.0118041	1.77926	0.182241	0.884253	9.03291	10.143	0.336639	chr9	110218319	110218463	145	-	88	41	62	19	17	23	ENSMUST00000040021.12, ENSMUST00000199254.2	Ptpn23
ENSMUSG00000042831.14	E012	34.6162	0.00514789	1.77953	0.182207	0.884253	10.1335	9.0728	-0.32111	chr7	30009453	30009479	27	+	42	29	50	38	30	25	ENSMUST00000137550.2, ENSMUST00000144951.8, ENSMUST00000132193.8, ENSMUST00000137870.2, ENSMUST00000135319.2, ENSMUST00000060834.12, ENSMUST00000139121.8, ENSMUST00000136887.8, ENSMUST00000143369.8	Alkbh6
ENSMUSG00000056167.9	E010	72.0686	0.00743767	1.77937	0.182227	0.884253	13.152	14.3378	0.252435	chr9	114427773	114427903	131	-	115	63	112	61	63	42	ENSMUST00000070117.8, ENSMUST00000217148.2, ENSMUST00000217296.2, ENSMUST00000215155.2	Cnot10
ENSMUSG00000060798.8	E006	4.77099	0.0577341	1.77942	0.182221	0.884253	2.87109	3.94568	0.918112	chr3	40627001	40627050	50	+	7	8	9	3	0	4	ENSMUST00000091186.7	Intu
ENSMUSG00000061411.13	E004	6.75258	0.0309016	1.77939	0.182224	0.884253	3.80812	4.58167	0.534253	chr2	153259283	153259405	123	-	21	6	7	6	1	5	ENSMUST00000035346.14, ENSMUST00000109784.2	Nol4l
ENSMUSG00000063457.15	E004	3922.41	0.00142673	1.7792	0.182247	0.884253	81.3969	81.6593	0.0133241	chr10	80129476	80129710	235	+	5208	3716	4774	3527	3240	3689	ENSMUST00000068408.14, ENSMUST00000062674.7	Rps15
ENSMUSG00000084128.11	E027	232.333	0.00211423	1.77925	0.182241	0.884253	23.8285	24.9989	0.144181	chr8	106861242	106861356	115	-	366	232	246	218	163	222	ENSMUST00000125955.2, ENSMUST00000131020.8, ENSMUST00000146940.2, ENSMUST00000115979.9, ENSMUST00000150527.8	Esrp2
ENSMUSG00000033826.11	E023	1.78511	0.0695426	1.77916	0.182253	0.884256	1.56397	2.49202	1.34459	chr17	30882332	30882469	138	+	5	2	3	0	2	0	ENSMUST00000236140.2, ENSMUST00000170651.2, ENSMUST00000235507.2, ENSMUST00000236647.2, ENSMUST00000237068.2, ENSMUST00000235390.2, ENSMUST00000235627.2	Dnah8
ENSMUSG00000038141.12	E013	3.8314	0.0805176	1.77914	0.182255	0.884256	2.43779	3.64887	1.16451	chr17	6348127	6348257	131	+	7	2	12	2	1	2	ENSMUST00000232383.2, ENSMUST00000088940.6, ENSMUST00000231593.2	Tmem181a
ENSMUSG00000002233.14	E013	73.2642	0.00655179	1.77888	0.182287	0.884268	13.1499	14.1542	0.215183	chr3	104701186	104701226	41	+	199	50	111	53	29	51	ENSMUST00000106787.8, ENSMUST00000002303.12, ENSMUST00000196817.5	Rhoc
ENSMUSG00000008496.20	E012	3.67055	0.163862	1.77856	0.182326	0.884268	3.6365	2.70293	-0.856667	chr7	24796315	24796490	176	-	9	1	1	5	5	2	ENSMUST00000176408.8, ENSMUST00000098679.10, ENSMUST00000108416.10, ENSMUST00000108415.10, ENSMUST00000108418.11, ENSMUST00000108413.8, ENSMUST00000175774.9, ENSMUST00000108417.10	Pou2f2
ENSMUSG00000017978.19	E018	18.8942	0.0995794	1.77836	0.182351	0.884268	7.55707	5.86419	-0.734129	chr6	23321705	23321852	148	-	11	19	5	19	27	25	ENSMUST00000115361.9, ENSMUST00000166458.9, ENSMUST00000018122.14, ENSMUST00000142913.9, ENSMUST00000115358.9, ENSMUST00000163871.9, ENSMUST00000156986.8, ENSMUST00000125350.8, ENSMUST00000069074.14	Cadps2
ENSMUSG00000019254.17	E030	64.1883	0.00230569	1.77823	0.182367	0.884268	12.393	13.4174	0.231854	chr7	4488205	4488313	109	-	123	67	86	44	46	45	ENSMUST00000124248.8, ENSMUST00000013886.9, ENSMUST00000136863.2, ENSMUST00000154710.2, ENSMUST00000133374.8	Ppp1r12c
ENSMUSG00000020262.16	E012	21.9349	0.0251087	1.77891	0.182284	0.884268	6.94389	7.97786	0.402103	chr10	77153070	77153184	115	-	29	26	43	9	13	19	ENSMUST00000154607.8, ENSMUST00000105406.8, ENSMUST00000144547.8, ENSMUST00000020496.14, ENSMUST00000149738.8, ENSMUST00000105404.9, ENSMUST00000098374.9, ENSMUST00000126073.8	Adarb1
ENSMUSG00000021143.11	E014	43.8226	0.00576997	1.77824	0.182366	0.884268	10.2141	11.3333	0.302507	chr12	113023343	113023433	91	+	80	35	63	35	39	27	ENSMUST00000220541.2, ENSMUST00000084891.5, ENSMUST00000223502.2	Pacs2
ENSMUSG00000022023.7	E005	7.93091	0.0157769	1.77882	0.182294	0.884268	4.06592	5.0666	0.63581	chr14	79701852	79703622	1771	-	16	9	10	5	5	6	ENSMUST00000228105.2	Wbp4
ENSMUSG00000023885.10	E013	4.71199	0.0246237	1.77839	0.182347	0.884268	2.98833	3.95145	0.806769	chr17	14898948	14899166	219	-	11	7	5	4	2	2	ENSMUST00000170872.3	Thbs2
ENSMUSG00000023988.9	E007	120.112	0.0021964	1.77837	0.18235	0.884268	16.9	17.7641	0.146955	chr17	47921832	47922417	586	-	161	174	195	104	67	61	ENSMUST00000024783.9	Bysl
ENSMUSG00000025262.9	E008	12.4412	0.0136913	1.77861	0.18232	0.884268	6.09931	5.13271	-0.49897	chrX	150214466	150214739	274	+	8	7	15	16	16	11	ENSMUST00000125924.2, ENSMUST00000073364.6	Fam120c
ENSMUSG00000025902.14	E003	12.9039	0.0463177	1.7783	0.182359	0.884268	6.4248	5.17319	-0.626686	chr1	4561613	4561935	323	-	17	12	5	17	14	12	ENSMUST00000195555.2, ENSMUST00000192650.6, ENSMUST00000027035.10	Sox17
ENSMUSG00000026799.16	E022	29.4355	0.00600255	1.77885	0.182291	0.884268	8.3254	9.27107	0.312142	chr2	29412786	29412863	78	+	45	31	42	23	25	19	ENSMUST00000123522.8, ENSMUST00000028139.11, ENSMUST00000159280.8, ENSMUST00000147547.2	Med27
ENSMUSG00000029500.17	E014	4.63573	0.222405	1.7784	0.182346	0.884268	4.1227	2.76931	-1.14909	chr5	110417721	110417753	33	-	8	1	1	7	3	8	ENSMUST00000059229.16, ENSMUST00000112505.9	Pgam5
ENSMUSG00000030533.17	E013	20.6613	0.00733365	1.7786	0.182321	0.884268	7.98061	6.9371	-0.405934	chr7	79978880	79978910	31	-	34	15	25	19	19	17	ENSMUST00000032748.15, ENSMUST00000107368.9, ENSMUST00000154428.9	Unc45a
ENSMUSG00000032557.14	E005	124.076	0.00514084	1.77896	0.182277	0.884268	18.4806	17.4077	-0.176529	chr9	103926722	103926782	61	-	169	112	197	90	94	113	ENSMUST00000144195.3, ENSMUST00000035166.12	Uba5
ENSMUSG00000033502.16	E005	3.1044	0.0586029	1.77825	0.182365	0.884268	3.33787	2.34997	-1.01315	chr3	116090780	116090827	48	-	0	4	4	5	3	2	ENSMUST00000239145.2, ENSMUST00000106491.7, ENSMUST00000090464.7	Cdc14a
ENSMUSG00000034525.8	E013	38.7299	0.00799304	1.77847	0.182337	0.884268	10.6734	9.58939	-0.311278	chr13	70744274	70744363	90	-	49	46	33	48	26	35	ENSMUST00000043493.7, ENSMUST00000223102.2, ENSMUST00000222274.2, ENSMUST00000220637.2	Ice1
ENSMUSG00000038074.17	E015	4.908	0.321557	1.77853	0.18233	0.884268	4.23986	2.71313	-1.28921	chr6	54572249	54572449	201	-	2	7	0	5	9	4	ENSMUST00000154907.2	Fkbp14
ENSMUSG00000039828.8	E022	2.60886	0.190664	1.77848	0.182336	0.884268	3.19074	1.94137	-1.43429	chr15	8128676	8128693	18	-	0	1	4	5	4	1	ENSMUST00000227371.2	Wdr70
ENSMUSG00000041540.17	E002	131.062	0.00150079	1.77881	0.182295	0.884268	18.8003	17.9085	-0.143574	chr6	143777341	143778560	1220	-	161	117	116	127	124	145	ENSMUST00000111749.8, ENSMUST00000038815.14, ENSMUST00000170367.9	Sox5
ENSMUSG00000044308.18	E035	252.405	0.00316283	1.77853	0.182329	0.884268	25.6137	24.3421	-0.153398	chr2	69821769	69821969	201	+	243	224	208	269	241	310	ENSMUST00000152610.2, ENSMUST00000112251.9, ENSMUST00000055758.16	Ubr3
ENSMUSG00000045482.17	E061	27.8462	0.00528537	1.77873	0.182305	0.884268	8.05575	9.07467	0.345448	chr5	144756512	144756607	96	+	43	29	37	19	25	21	ENSMUST00000038980.13, ENSMUST00000094120.9, ENSMUST00000132925.2, ENSMUST00000100467.10, ENSMUST00000213013.2, ENSMUST00000132347.8	Trrap
ENSMUSG00000045659.19	E021	12.365	0.0207069	1.77838	0.182348	0.884268	6.23619	5.14797	-0.554594	chr7	115741970	115742034	65	-	15	13	6	16	10	14	ENSMUST00000183281.2, ENSMUST00000182834.8, ENSMUST00000182487.8, ENSMUST00000181998.8, ENSMUST00000182443.8, ENSMUST00000182511.8, ENSMUST00000181981.8, ENSMUST00000216517.2, ENSMUST00000084664.11	Plekha7
ENSMUSG00000049676.15	E048	1.45011	0.165281	1.77886	0.182289	0.884268	1.15455	2.26159	1.94041	chr7	28901731	28901860	130	-	5	3	1	0	0	1	ENSMUST00000085819.11, ENSMUST00000164653.8, ENSMUST00000166654.8, ENSMUST00000166419.8, ENSMUST00000169143.8, ENSMUST00000163782.8, ENSMUST00000047846.13, ENSMUST00000172226.8, ENSMUST00000069861.4, ENSMUST00000165907.8	Catsperg1
ENSMUSG00000052337.16	E036	211.696	0.000780321	1.7789	0.182284	0.884268	23.7227	22.7756	-0.122068	chr6	71849879	71849907	29	+	251	198	247	206	192	196	ENSMUST00000205628.2, ENSMUST00000064062.13, ENSMUST00000114151.10, ENSMUST00000166938.8, ENSMUST00000101301.10, ENSMUST00000207015.2, ENSMUST00000206625.2	Immt
ENSMUSG00000057738.15	E022	115.323	0.00837301	1.77846	0.182339	0.884268	16.5705	17.9647	0.238031	chr2	29880954	29881055	102	+	222	103	164	76	65	110	ENSMUST00000129241.3, ENSMUST00000046257.14, ENSMUST00000095083.11, ENSMUST00000100225.9, ENSMUST00000113717.8, ENSMUST00000113719.9, ENSMUST00000143918.8	Sptan1
ENSMUSG00000071337.12	E003	2.06972	0.053105	1.77862	0.182319	0.884268	2.77519	1.77698	-1.28679	chr6	86381264	86381272	9	+	2	1	1	3	3	2	ENSMUST00000095754.10, ENSMUST00000095753.9, ENSMUST00000154983.2, ENSMUST00000203206.2	Tia1
ENSMUSG00000084957.4	E012	4.94444	0.0260828	1.77832	0.182356	0.884268	4.08457	3.08398	-0.811522	chr19	53927789	53927945	157	-	5	5	3	4	5	7	ENSMUST00000236098.2	Bbip1
ENSMUSG00000085761.3	E002	4.40153	0.0708012	1.77849	0.182334	0.884268	3.73159	3.23008	-0.416806	chr4	141755911	141756963	1053	+	8	1	5	9	4	1	ENSMUST00000126231.3	4930455G09Rik
ENSMUSG00000111673.2	E003	1.38944	0.286758	1.77882	0.182294	0.884268	1.22168	2.11397	1.58248	chr9	30897919	30898028	110	-	3	0	6	1	0	0	ENSMUST00000216803.2, ENSMUST00000214688.2	Gm29724
ENSMUSG00000116138.2	E012	8.53461	0.0534272	1.7785	0.182333	0.884268	5.29289	4.08193	-0.750777	chr15	76607586	76607792	207	-	4	8	9	14	10	5	ENSMUST00000229507.2, ENSMUST00000228990.2, ENSMUST00000230372.2	C030006K11Rik
ENSMUSG00000022057.9	E004	5.7117	0.0265612	1.7782	0.182371	0.88427	3.36089	4.40363	0.780537	chr14	68807520	68807650	131	-	12	9	3	4	6	2	ENSMUST00000022641.9	Adamdec1
ENSMUSG00000015766.15	E045	3.1243	0.247233	1.77805	0.182389	0.884279	3.5291	2.17365	-1.39916	chr6	137626050	137626227	178	-	5	2	0	1	6	4	ENSMUST00000134630.6, ENSMUST00000111878.8, ENSMUST00000058210.13, ENSMUST00000153933.8	Eps8
ENSMUSG00000018076.13	E021	28.7245	0.00413737	1.77812	0.18238	0.884279	8.16717	9.16675	0.334931	chr5	118876860	118877065	206	+	47	30	43	19	21	22	ENSMUST00000201010.2, ENSMUST00000100816.8	Med13l
ENSMUSG00000029635.16	E017	39.1851	0.00834749	1.77801	0.182394	0.884279	10.6765	9.67375	-0.286681	chr5	146229434	146229448	15	+	56	49	34	38	32	32	ENSMUST00000031640.15, ENSMUST00000162494.8	Cdk8
ENSMUSG00000033767.15	E001	5.02081	0.060886	1.77803	0.182391	0.884279	2.97062	4.08934	0.923023	chr3	83804962	83805515	554	-	6	7	11	2	3	3	ENSMUST00000191758.6	Tmem131l
ENSMUSG00000042688.17	E015	128.639	0.00226818	1.77813	0.182379	0.884279	18.9297	17.9303	-0.160284	chr9	75305694	75306033	340	-	218	86	151	133	91	128	ENSMUST00000173460.2, ENSMUST00000172946.2, ENSMUST00000172665.2, ENSMUST00000049355.11, ENSMUST00000168937.8	Mapk6
ENSMUSG00000096054.4	E146	2.7394	0.234166	1.77801	0.182394	0.884279	1.83654	3.15971	1.56629	chr10	5317491	5317659	169	-	3	7	4	0	3	0	ENSMUST00000214945.2, ENSMUST00000215295.2, ENSMUST00000215887.2, ENSMUST00000041639.7	Syne1
ENSMUSG00000029059.10	E009	52.0827	0.0036596	1.77796	0.1824	0.88429	12.1761	11.2939	-0.219164	chr4	154983111	154983137	27	-	86	48	61	32	35	63	ENSMUST00000030935.10, ENSMUST00000123513.2	Prxl2b
ENSMUSG00000001520.13	E014	1.92724	1.55202	1.7768	0.182542	0.884305	3.39734	1.45669	-2.4444	chr6	128393236	128393390	155	+	1	6	0	1	3	0	ENSMUST00000204836.2	Nrip2
ENSMUSG00000004270.14	E030	512.978	0.00125213	1.77617	0.182621	0.884305	34.9331	36.0278	0.0968885	chr6	124680981	124681333	353	+	833	385	580	458	412	524	ENSMUST00000135516.8, ENSMUST00000004381.14	Lpcat3
ENSMUSG00000011658.17	E015	18.2688	0.00884392	1.77776	0.182424	0.884305	7.21205	6.23752	-0.420222	chr7	44546721	44546753	33	+	11	16	14	25	19	21	ENSMUST00000207069.2, ENSMUST00000207154.2, ENSMUST00000207939.3, ENSMUST00000209039.2, ENSMUST00000208908.2, ENSMUST00000207480.2, ENSMUST00000207485.2, ENSMUST00000208179.2, ENSMUST00000209163.2, ENSMUST00000071207.14, ENSMUST00000208600.2, ENSMUST00000209132.2, ENSMUST00000208291.2	Fuz
ENSMUSG00000015120.16	E014	49.522	0.00700474	1.77641	0.182591	0.884305	10.7895	12.1154	0.337562	chr17	25487382	25487514	133	-	90	54	56	49	30	36	ENSMUST00000172587.8, ENSMUST00000172868.8	Ube2i
ENSMUSG00000015452.15	E002	1.53677	0.395091	1.77723	0.182489	0.884305	2.54227	1.22812	-2.09983	chr17	34816849	34816867	19	+	0	2	0	0	3	3	ENSMUST00000015596.10, ENSMUST00000184805.8, ENSMUST00000184846.8, ENSMUST00000174496.9	Ager
ENSMUSG00000015647.10	E052	3.18769	0.108359	1.77771	0.182431	0.884305	3.58141	2.41064	-1.14295	chr2	179832433	179832594	162	-	5	0	5	5	4	1	ENSMUST00000015791.6	Lama5
ENSMUSG00000015850.12	E012	8.96139	0.0176617	1.77706	0.18251	0.884305	5.48814	4.42434	-0.622791	chr3	95587407	95587505	99	-	15	8	6	14	3	10	ENSMUST00000117782.8, ENSMUST00000015994.4	Adamtsl4
ENSMUSG00000018474.19	E048	59.9938	0.0181819	1.77685	0.182537	0.884305	11.668	13.2355	0.367729	chr11	69251550	69251601	52	-	65	81	103	55	33	39	ENSMUST00000108661.8, ENSMUST00000128981.8, ENSMUST00000144701.2, ENSMUST00000092971.13, ENSMUST00000154046.8	Chd3
ENSMUSG00000019558.15	E038	31.0393	0.00492858	1.777	0.182519	0.884305	8.11991	9.10367	0.331713	chrX	72724111	72724281	171	+	81	24	61	12	18	14	ENSMUST00000114467.9, ENSMUST00000170614.8, ENSMUST00000164449.8, ENSMUST00000033752.14, ENSMUST00000114465.9, ENSMUST00000114464.9, ENSMUST00000168831.8	Slc6a8
ENSMUSG00000020140.16	E013	41.4606	0.183977	1.77765	0.182438	0.884305	8.83064	11.8637	0.858375	chr10	115298985	115302034	3050	-	40	82	57	46	29	4	ENSMUST00000105272.8	Lgr5
ENSMUSG00000020232.18	E027	94.4885	0.00246819	1.77678	0.182545	0.884305	16.2752	15.2092	-0.198898	chr10	81185968	81186023	56	-	128	80	108	98	98	68	ENSMUST00000132313.2, ENSMUST00000105323.8, ENSMUST00000140160.2, ENSMUST00000154609.3, ENSMUST00000020454.11, ENSMUST00000167481.8, ENSMUST00000129482.2, ENSMUST00000148839.8, ENSMUST00000122993.8, ENSMUST00000105324.9	Hmg20b
ENSMUSG00000020541.13	E018	3.35489	0.179313	1.77652	0.182577	0.884305	2.3244	3.71526	1.35407	chr11	90553826	90554138	313	-	11	2	4	2	0	4	ENSMUST00000147329.2	Tom1l1
ENSMUSG00000020733.4	E001	1567.17	0.000829531	1.7771	0.182506	0.884305	56.9045	58.1027	0.0736885	chr11	115054167	115054777	611	+	1816	1793	1744	1494	1291	1419	ENSMUST00000021077.4	Nherf1
ENSMUSG00000021116.11	E007	210.02	0.000789488	1.7771	0.182506	0.884305	23.6058	22.7433	-0.111481	chr12	78923866	78924017	152	+	246	238	274	225	157	156	ENSMUST00000071230.8, ENSMUST00000220382.2	Eif2s1
ENSMUSG00000021327.20	E013	69.1136	0.0112979	1.77627	0.182608	0.884305	12.872	13.9863	0.242611	chr13	21580270	21580356	87	-	66	68	111	42	71	62	ENSMUST00000117721.8, ENSMUST00000116434.11, ENSMUST00000070785.16, ENSMUST00000116433.2	Zkscan3
ENSMUSG00000021335.14	E007	20.4979	0.00802998	1.77734	0.182476	0.884305	7.76912	6.83675	-0.37028	chr13	24058576	24058597	22	+	23	15	17	26	16	26	ENSMUST00000110413.8, ENSMUST00000130211.8, ENSMUST00000129042.2, ENSMUST00000006785.8	Slc17a1
ENSMUSG00000021340.14	E027	869.113	0.00028357	1.7774	0.182469	0.884305	44.2773	45.0778	0.0588634	chr13	25168011	25168190	180	+	951	845	963	885	769	850	ENSMUST00000021773.13	Gpld1
ENSMUSG00000021537.10	E002	107.991	0.00174162	1.77613	0.182625	0.884305	17.2994	16.346	-0.16686	chr13	81931397	81931476	80	+	140	85	125	121	86	106	ENSMUST00000022009.10, ENSMUST00000223793.2	Cetn3
ENSMUSG00000021559.15	E044	272.634	0.001965	1.77718	0.182496	0.884305	25.5291	26.7045	0.136142	chr13	60910617	60911005	389	+	362	227	190	328	252	287	ENSMUST00000044083.9	Dapk1
ENSMUSG00000021810.4	E008	19.833	0.0505957	1.77684	0.182538	0.884305	6.47783	7.95805	0.596007	chr14	20384867	20386136	1270	-	38	18	34	23	10	7	ENSMUST00000225487.2	Ecd
ENSMUSG00000021918.11	E024	48.863	0.00315075	1.77613	0.182625	0.884305	11.8145	10.8588	-0.245604	chr14	30699403	30699536	134	+	62	46	56	38	43	53	ENSMUST00000226146.2, ENSMUST00000228328.2, ENSMUST00000050171.10, ENSMUST00000226551.2, ENSMUST00000228392.2	Nek4
ENSMUSG00000022048.9	E006	5.59963	0.0395661	1.77773	0.182428	0.884305	3.38636	4.4902	0.814983	chr14	67052880	67053036	157	-	14	5	3	5	3	6	ENSMUST00000022629.9	Dpysl2
ENSMUSG00000022558.17	E063	52.8209	0.00275256	1.77679	0.182545	0.884305	11.3552	12.4083	0.258484	chr15	76334286	76334423	138	+	96	32	49	48	55	48	ENSMUST00000161683.8, ENSMUST00000096385.11, ENSMUST00000160806.2, ENSMUST00000160986.8	Mroh1
ENSMUSG00000022884.17	E042	551.745	0.00064745	1.77667	0.182559	0.884305	36.5449	35.7066	-0.0730843	chr16	22929460	22929473	14	+	556	436	511	619	528	639	ENSMUST00000077605.12, ENSMUST00000147117.8, ENSMUST00000150117.2, ENSMUST00000125969.2, ENSMUST00000144493.2, ENSMUST00000232287.2, ENSMUST00000023599.13, ENSMUST00000140017.8, ENSMUST00000187168.7, ENSMUST00000156227.2, ENSMUST00000123413.8, ENSMUST00000131871.8, ENSMUST00000168891.8, ENSMUST00000148085.8	Eif4a2
ENSMUSG00000022945.13	E013	2.58482	0.065682	1.77783	0.182416	0.884305	3.21022	2.16632	-1.13543	chr16	93684930	93685033	104	+	4	2	2	3	0	5	ENSMUST00000124313.8, ENSMUST00000117099.8, ENSMUST00000023666.11	Chaf1b
ENSMUSG00000023050.10	E012	2.12536	0.156234	1.77631	0.182602	0.884305	2.07558	2.67167	0.728751	chr15	102412160	102412318	159	-	3	2	3	1	4	0	ENSMUST00000023812.10, ENSMUST00000169377.8, ENSMUST00000171565.8	Map3k12
ENSMUSG00000023079.15	E010	36.0606	0.0203451	1.77744	0.182464	0.884305	10.5597	9.09078	-0.435164	chr5	134387508	134387841	334	-	47	30	49	43	27	28	ENSMUST00000202554.4, ENSMUST00000074114.12, ENSMUST00000100652.10, ENSMUST00000100650.10	Gtf2ird1
ENSMUSG00000024403.17	E010	14.5817	0.0757772	1.77682	0.18254	0.884305	6.78017	5.43413	-0.640236	chr17	35456601	35456781	181	+	8	8	19	20	12	19	ENSMUST00000143289.2, ENSMUST00000142415.2, ENSMUST00000146711.2, ENSMUST00000068261.9, ENSMUST00000130992.2, ENSMUST00000118384.8	Atp6v1g2
ENSMUSG00000026456.19	E014	48.3046	0.00775338	1.77727	0.182485	0.884305	9.52378	10.6019	0.311663	chr1	134334337	134334409	73	+	109	32	146	24	10	14	ENSMUST00000173908.8, ENSMUST00000172496.8, ENSMUST00000174315.8, ENSMUST00000127412.9, ENSMUST00000133686.8, ENSMUST00000027726.14, ENSMUST00000186489.7, ENSMUST00000154237.8, ENSMUST00000130836.8	Cyb5r1
ENSMUSG00000026482.14	E015	58.7635	0.00373416	1.77638	0.182594	0.884305	13.0579	12.0229	-0.240946	chr1	152428172	152428387	216	-	90	47	58	88	47	36	ENSMUST00000111857.3, ENSMUST00000111859.8, ENSMUST00000027760.14, ENSMUST00000188395.2	Rgl1
ENSMUSG00000026509.16	E010	118.239	0.0062087	1.77749	0.182458	0.884305	16.8382	18.0832	0.210278	chr1	182304816	182304873	58	-	187	141	144	86	104	78	ENSMUST00000194961.2, ENSMUST00000068505.10, ENSMUST00000194940.6	Capn2
ENSMUSG00000027075.17	E013	14.2354	0.0164594	1.7775	0.182456	0.884305	6.5285	5.49708	-0.497446	chr2	84683012	84683104	93	+	13	11	10	17	8	25	ENSMUST00000028469.14, ENSMUST00000111625.2, ENSMUST00000145004.2, ENSMUST00000111624.8, ENSMUST00000121114.8	Slc43a1
ENSMUSG00000028034.16	E042	22.4415	0.00742497	1.77695	0.182524	0.884305	8.15419	7.11059	-0.396782	chr3	151931508	151931716	209	+	18	28	23	18	22	24	ENSMUST00000198539.2, ENSMUST00000197141.2	Fubp1
ENSMUSG00000028459.12	E005	25.8971	0.0521481	1.77654	0.182575	0.884305	7.49769	8.8121	0.468284	chr4	43448260	43448394	135	-	56	36	29	28	4	17	ENSMUST00000134850.2, ENSMUST00000098105.4, ENSMUST00000107925.8, ENSMUST00000030179.11, ENSMUST00000098104.10, ENSMUST00000107926.8	Cd72
ENSMUSG00000029108.15	E018	7.45975	0.0203698	1.77697	0.182522	0.884305	4.93409	4.05141	-0.569536	chr5	58287140	58290572	3433	+	10	3	10	9	6	8	ENSMUST00000191837.6	Pcdh7
ENSMUSG00000029816.11	E010	9.7273	0.0164515	1.77754	0.182451	0.884305	4.14611	2.91789	-1.01457	chr6	49022239	49022412	174	+	21	17	26	0	1	2	ENSMUST00000204260.2, ENSMUST00000031840.10	Gpnmb
ENSMUSG00000030008.10	E002	37.1515	0.0131849	1.77669	0.182556	0.884305	9.26894	10.5009	0.362567	chr6	85423920	85424015	96	-	39	35	52	24	39	36	ENSMUST00000126805.8, ENSMUST00000032080.9	Pradc1
ENSMUSG00000031229.17	E008	75.1191	0.00219343	1.77607	0.182632	0.884305	13.5272	14.4965	0.202464	chrX	104846296	104846421	126	-	92	82	85	71	73	56	ENSMUST00000138765.2, ENSMUST00000113573.8	Atrx
ENSMUSG00000031255.15	E005	7.62888	0.313608	1.77703	0.182515	0.884305	3.06397	5.36392	1.61777	chrX	132847197	132848485	1289	-	29	3	14	0	5	3	ENSMUST00000113294.8	Sytl4
ENSMUSG00000031659.14	E033	11.1397	0.0278034	1.77638	0.182594	0.884305	6.19016	4.96995	-0.634889	chr8	89054001	89054125	125	+	23	6	11	22	7	3	ENSMUST00000210688.2, ENSMUST00000098521.4, ENSMUST00000169037.9, ENSMUST00000171456.9, ENSMUST00000168545.8	Adcy7
ENSMUSG00000031948.15	E007	247.216	0.000964334	1.77789	0.182408	0.884305	24.5275	25.4705	0.113666	chr8	112725432	112725594	163	-	356	259	356	188	190	198	ENSMUST00000093120.13, ENSMUST00000034426.14, ENSMUST00000164470.3	Kars
ENSMUSG00000032126.17	E015	141.066	0.0011703	1.77763	0.182441	0.884305	19.5739	18.5877	-0.153014	chr9	44250807	44250828	22	-	165	147	146	137	109	153	ENSMUST00000097558.5, ENSMUST00000214012.2, ENSMUST00000077353.15, ENSMUST00000214967.2, ENSMUST00000216852.2, ENSMUST00000215859.2	Hmbs
ENSMUSG00000032198.10	E052	5.50516	0.107768	1.77636	0.182596	0.884305	3.18316	4.50661	1.00422	chr9	21751168	21751248	81	-	13	4	8	4	6	1	ENSMUST00000034728.9, ENSMUST00000213296.2, ENSMUST00000217515.2, ENSMUST00000217336.2	Dock6
ENSMUSG00000032330.8	E005	1447.92	0.000252592	1.77703	0.182514	0.884305	55.0854	55.7327	0.0407845	chr9	79665772	79665861	90	-	1476	1421	1560	1336	1404	1496	ENSMUST00000215452.2, ENSMUST00000034881.8, ENSMUST00000215933.2	Cox7a2
ENSMUSG00000033379.14	E006	398.67	0.0012843	1.77618	0.18262	0.884305	31.0039	31.9763	0.0953203	chr4	117742361	117742427	67	-	628	369	514	354	339	293	ENSMUST00000152356.2, ENSMUST00000124974.2, ENSMUST00000036380.14, ENSMUST00000133530.8, ENSMUST00000150204.8	Atp6v0b
ENSMUSG00000033379.14	E012	457.488	0.000458291	1.77749	0.182457	0.884305	33.2074	34.0557	0.078568	chr4	117743001	117743070	70	-	744	428	556	439	355	350	ENSMUST00000036380.14, ENSMUST00000133530.8, ENSMUST00000149868.8, ENSMUST00000150204.8, ENSMUST00000124974.2, ENSMUST00000132073.2	Atp6v0b
ENSMUSG00000035181.7	E036	1.66282	0.462522	1.77624	0.182612	0.884305	2.70812	1.22237	-2.29581	chr12	51982882	51984853	1972	-	0	0	2	0	2	5	ENSMUST00000218254.2	Heatr5a
ENSMUSG00000039523.17	E005	15.201	0.0364372	1.77653	0.182576	0.884305	5.60725	6.87526	0.589871	chr4	154067521	154067583	63	+	19	28	17	8	9	13	ENSMUST00000047497.15	Cep104
ENSMUSG00000040170.14	E017	11.1939	0.0260762	1.77652	0.182577	0.884305	4.92982	6.01087	0.573293	chr1	162725881	162725962	82	-	31	10	13	18	4	0	ENSMUST00000111510.8	Fmo2
ENSMUSG00000040652.17	E014	11.7592	0.0702423	1.77657	0.182572	0.884305	6.21724	4.75864	-0.773099	chr9	65595256	65595628	373	+	12	12	4	14	8	19	ENSMUST00000137696.2	Oaz2
ENSMUSG00000044328.14	E009	7.52408	0.0439286	1.7769	0.18253	0.884305	3.82605	4.98138	0.76243	chr11	77403479	77403520	42	-	8	12	14	9	2	3	ENSMUST00000060417.11, ENSMUST00000124690.2, ENSMUST00000136101.2, ENSMUST00000126857.8	Trp53i13
ENSMUSG00000044551.14	E004	2.20326	0.0668327	1.77679	0.182543	0.884305	2.70918	1.75369	-1.25537	chr14	70392480	70392725	246	-	1	0	2	7	2	1	ENSMUST00000129767.2, ENSMUST00000058240.14, ENSMUST00000153871.2, ENSMUST00000140314.2, ENSMUST00000140152.2	9930012K11Rik
ENSMUSG00000045962.17	E011	29.1542	0.00559007	1.77647	0.182583	0.884305	9.21835	8.2101	-0.336023	chr6	119907733	119909629	1897	-	27	33	28	29	27	30	ENSMUST00000203335.2	Wnk1
ENSMUSG00000045973.19	E005	350.289	0.00113035	1.77614	0.182625	0.884305	29.1147	30.0989	0.101853	chr4	45399602	45400179	578	-	451	335	346	406	289	315	ENSMUST00000151516.2, ENSMUST00000116341.4, ENSMUST00000153904.2, ENSMUST00000132815.3, ENSMUST00000107796.8	Slc25a51
ENSMUSG00000049339.17	E010	387.362	0.000367872	1.77617	0.18262	0.884305	31.5339	30.662	-0.0864115	chr1	75120567	75120597	31	+	587	343	437	322	311	398	ENSMUST00000190240.7, ENSMUST00000188873.7, ENSMUST00000097694.11, ENSMUST00000188977.2, ENSMUST00000189650.7, ENSMUST00000186037.7, ENSMUST00000187901.2	Retreg2
ENSMUSG00000049871.15	E001	1.64378	0.0950985	1.7761	0.182629	0.884305	1.64381	2.78162	1.51829	chr16	3762871	3763473	603	-	5	0	2	2	2	0	ENSMUST00000180200.8	Nlrc3
ENSMUSG00000052688.13	E015	18.0946	0.0117083	1.77711	0.182504	0.884305	5.85769	6.96107	0.499407	chr1	131640490	131643177	2688	+	35	37	23	9	5	9	ENSMUST00000064679.9	Rab7b
ENSMUSG00000052752.16	E009	13.9187	0.0183386	1.77625	0.18261	0.884305	5.45526	6.51117	0.511839	chr17	24729050	24729186	137	-	20	22	17	8	9	11	ENSMUST00000177024.8, ENSMUST00000175732.2, ENSMUST00000176805.2	Traf7
ENSMUSG00000057143.16	E001	101.649	0.0153691	1.77738	0.182471	0.884305	17.1561	15.561	-0.28691	chr7	103987961	103989082	1122	-	142	113	97	140	60	79	ENSMUST00000059037.15	Trim12c
ENSMUSG00000063450.15	E021	9.463	0.0187141	1.77675	0.182549	0.884305	5.29281	4.25236	-0.632561	chr12	75950985	75951149	165	+	9	3	7	5	17	13	ENSMUST00000157033.2, ENSMUST00000143031.8, ENSMUST00000150317.8, ENSMUST00000044217.16	Syne2
ENSMUSG00000071528.5	E013	57.8067	0.00207682	1.77765	0.182439	0.884305	11.781	12.7247	0.224713	chr19	47079083	47079086	4	-	65	56	52	56	54	64	ENSMUST00000236170.2	Atp5md
ENSMUSG00000078185.4	E004	5.41253	0.281039	1.77642	0.18259	0.884305	2.62025	4.52533	1.57804	chr1	175514893	175515006	114	-	16	1	15	2	4	0	ENSMUST00000104984.4, ENSMUST00000211489.2, ENSMUST00000209720.2, ENSMUST00000210367.2, ENSMUST00000211207.2	Chml
ENSMUSG00000098912.9	E013	7.70133	0.0365066	1.77715	0.1825	0.884305	4.54517	3.91988	-0.4276	chr3	88726964	88728576	1613	-	0	15	0	11	15	1	ENSMUST00000183707.3, ENSMUST00000243151.1	1500004A13Rik
ENSMUSG00000102202.3	E004	8.91183	0.0360134	1.77724	0.182489	0.884305	5.27821	4.30894	-0.58639	chr1	36172495	36173635	1141	+	12	3	6	15	5	13	ENSMUST00000245804.1	Gm33280
ENSMUSG00000116305.3	E016	3.1832	0.0466724	1.77656	0.182573	0.884305	2.436	3.19937	0.786988	chr15	85588437	85588491	55	+	5	5	6	4	0	1	ENSMUST00000245684.1, ENSMUST00000245493.1, ENSMUST00000245865.1, ENSMUST00000246157.1, ENSMUST00000241017.1, ENSMUST00000230286.2, ENSMUST00000230913.3	Lncppara
ENSMUSG00000097383.3	E004	17.2433	0.0106984	1.77603	0.182637	0.884314	6.20463	6.86907	0.294432	chr10	89525011	89525184	174	+	12	18	11	11	17	30	ENSMUST00000247026.1, ENSMUST00000241597.1, ENSMUST00000242167.1, ENSMUST00000181598.2	1500026H17Rik
ENSMUSG00000028576.13	E016	11.2042	0.0129103	1.77597	0.182645	0.884334	4.94437	5.99992	0.559503	chr4	94567417	94567514	98	+	19	10	14	7	12	8	ENSMUST00000030311.11, ENSMUST00000152289.2	Ift74
ENSMUSG00000022897.16	E014	61.3047	0.00221269	1.77592	0.182652	0.884349	12.1744	13.1454	0.223936	chr16	94472162	94472448	287	+	100	70	74	44	42	55	ENSMUST00000119878.8, ENSMUST00000134383.2, ENSMUST00000122284.9, ENSMUST00000023614.5	Dyrk1a
ENSMUSG00000024926.11	E035	21.1367	0.0054884	1.77584	0.182662	0.884354	6.98714	8.0208	0.399685	chr19	5659880	5659946	67	-	35	21	29	20	15	14	ENSMUST00000236259.2, ENSMUST00000113641.4, ENSMUST00000236883.2, ENSMUST00000236264.2, ENSMUST00000235788.2, ENSMUST00000235701.2, ENSMUST00000236229.2	Kat5
ENSMUSG00000032458.7	E011	655.48	0.00025348	1.77582	0.182663	0.884354	39.9891	39.1512	-0.0677789	chr9	98459381	98459580	200	+	935	624	898	588	466	581	ENSMUST00000035033.7	Copb2
ENSMUSG00000098176.3	E002	11.2609	0.0165961	1.77583	0.182663	0.884354	5.82124	5.04115	-0.416018	chr15	75853537	75853649	113	-	10	5	15	16	7	15	ENSMUST00000182172.2	Ccdc166
ENSMUSG00000020654.16	E030	2.77426	0.0649357	1.77575	0.182672	0.884362	3.23496	2.24147	-1.05916	chr12	4260194	4260340	147	+	5	2	0	5	1	4	ENSMUST00000152065.8, ENSMUST00000020984.9, ENSMUST00000127756.8, ENSMUST00000124505.8, ENSMUST00000152792.8	Adcy3
ENSMUSG00000026385.17	E002	645.181	0.0011242	1.7757	0.182678	0.884362	38.9118	37.9034	-0.0835739	chr1	120041020	120041066	47	-	708	377	478	813	657	795	ENSMUST00000132118.2, ENSMUST00000027634.13	Dbi
ENSMUSG00000052917.16	E037	13.6622	0.0561472	1.77573	0.182674	0.884362	5.38813	6.67441	0.619305	chr16	55996160	55996282	123	+	18	21	14	18	12	2	ENSMUST00000089360.10, ENSMUST00000089362.9	Senp7
ENSMUSG00000106397.2	E002	21.6621	0.0129582	1.77569	0.182679	0.884362	7.12348	7.98056	0.329146	chr5	87525469	87525601	133	-	22	25	25	19	18	22	ENSMUST00000197078.2	Gm21049
ENSMUSG00000002524.18	E005	4.77476	0.584799	1.77562	0.182688	0.884371	4.99111	2.23638	-2.31844	chr15	75942834	75943030	197	-	6	0	3	14	6	0	ENSMUST00000227251.2	Puf60
ENSMUSG00000121283.1	E011	235.769	0.00455982	1.77564	0.182686	0.884371	25.186	23.9732	-0.148487	chr6	122225381	122225522	142	+	302	227	238	328	123	236	ENSMUST00000189975.2	ENSMUSG00000121283
ENSMUSG00000027466.16	E002	198.754	0.0025194	1.77553	0.1827	0.884409	21.9687	23.1973	0.162682	chr2	152160232	152160375	144	-	316	202	235	154	168	165	ENSMUST00000130165.8, ENSMUST00000145889.2, ENSMUST00000109847.9, ENSMUST00000028964.14	Rbck1
ENSMUSG00000061477.5	E001	6.55959	0.0174913	1.77545	0.182709	0.884439	3.65501	4.64245	0.690867	chr12	28680853	28681081	229	-	10	10	7	5	5	4	ENSMUST00000074267.5	Rps7
ENSMUSG00000037235.14	E011	1.89092	0.0639256	1.7754	0.182715	0.884449	1.68885	2.69247	1.34623	chr5	34341688	34341714	27	-	2	3	4	1	1	1	ENSMUST00000201763.2	Mxd4
ENSMUSG00000025133.10	E007	57.1466	0.00472709	1.77532	0.182725	0.884483	12.8338	11.7619	-0.254352	chr7	97144864	97145049	186	+	75	58	56	66	36	60	ENSMUST00000026126.10, ENSMUST00000205481.2, ENSMUST00000206644.2	Ints4
ENSMUSG00000009621.19	E027	92.6225	0.00324141	1.77527	0.182731	0.884495	14.9435	16.0353	0.20694	chr2	27178618	27178704	87	-	126	107	132	78	80	55	ENSMUST00000185188.8, ENSMUST00000056176.8	Vav2
ENSMUSG00000021190.15	E002	539.824	0.00169966	1.77498	0.182767	0.884539	36.8213	35.729	-0.0948953	chr12	102360357	102360871	515	-	1079	489	607	563	365	355	ENSMUST00000021607.9, ENSMUST00000110020.8	Lgmn
ENSMUSG00000021645.17	E005	2.33745	0.0708025	1.77512	0.18275	0.884539	2.89839	1.91817	-1.19153	chr13	100262327	100262439	113	+	1	4	0	2	3	3	ENSMUST00000140745.2	Smn1
ENSMUSG00000024436.17	E011	246.311	0.00110276	1.77501	0.182763	0.884539	24.1084	25.1069	0.122111	chr17	36225226	36225294	69	-	372	321	379	159	181	147	ENSMUST00000025305.16, ENSMUST00000174349.8, ENSMUST00000172642.2, ENSMUST00000174574.8, ENSMUST00000174807.8	Mrps18b
ENSMUSG00000027429.17	E025	5.70941	0.0714025	1.77494	0.182772	0.884539	4.48911	3.31769	-0.873439	chr2	144419043	144420251	1209	+	4	4	9	6	9	2	ENSMUST00000146487.2	Sec23b
ENSMUSG00000029571.15	E009	769.756	0.00025629	1.77495	0.18277	0.884539	42.1265	42.9385	0.0620213	chr6	13071741	13071952	212	+	1445	728	888	602	563	653	ENSMUST00000031556.14, ENSMUST00000136742.8, ENSMUST00000142211.8, ENSMUST00000124234.8, ENSMUST00000122916.2, ENSMUST00000142798.2	Tmem106b
ENSMUSG00000031546.7	E001	108.839	0.00245153	1.77514	0.182747	0.884539	17.17	16.2793	-0.156754	chr8	23716632	23717191	560	-	133	79	102	104	116	120	ENSMUST00000033950.7	Gins4
ENSMUSG00000032066.10	E012	39.0805	0.00483332	1.77498	0.182767	0.884539	10.0202	9.04394	-0.297694	chr9	50466321	50466481	161	-	31	17	23	53	49	52	ENSMUST00000119103.2	Bco2
ENSMUSG00000052253.7	E002	3.19012	0.51364	1.77509	0.182753	0.884539	3.83848	1.84897	-2.10878	chr15	25986881	25986883	3	+	2	0	3	8	0	6	ENSMUST00000226884.2	Zfp622
ENSMUSG00000061232.17	E024	6016.83	0.00064764	1.77496	0.182769	0.884539	93.3585	94.7754	0.0679644	chr17	34216337	34216459	123	-	8580	6300	6719	6030	4543	5117	ENSMUST00000025181.18, ENSMUST00000235463.2, ENSMUST00000087189.7, ENSMUST00000238098.2, ENSMUST00000114311.11, ENSMUST00000173602.2, ENSMUST00000236740.2, ENSMUST00000172912.8, ENSMUST00000236757.2, ENSMUST00000173075.3, ENSMUST00000173317.3, ENSMUST00000236469.2	H2-K1
ENSMUSG00000020918.15	E023	57.9299	0.00326682	1.77477	0.182792	0.88462	12.9171	11.8466	-0.252353	chr11	100603000	100603275	276	-	72	50	71	66	49	48	ENSMUST00000126299.2, ENSMUST00000103118.4, ENSMUST00000006973.12	Kat2a
ENSMUSG00000031565.19	E049	6.92373	0.0643853	1.77472	0.182799	0.884632	4.97906	3.65636	-0.892103	chr8	26062354	26062411	58	+	11	5	4	9	10	3	ENSMUST00000120106.9, ENSMUST00000126118.9, ENSMUST00000117179.9, ENSMUST00000084027.13, ENSMUST00000119398.10, ENSMUST00000145218.8, ENSMUST00000167764.2, ENSMUST00000178276.8, ENSMUST00000133936.2, ENSMUST00000138104.9, ENSMUST00000179592.8	Fgfr1
ENSMUSG00000001280.14	E009	53.3263	0.00527398	1.77457	0.182817	0.884643	11.3353	12.4419	0.27147	chr15	102316671	102316820	150	+	85	53	50	49	47	46	ENSMUST00000001326.7, ENSMUST00000168802.2, ENSMUST00000165837.8	Sp1
ENSMUSG00000021546.19	E020	10.9491	0.239089	1.77462	0.182812	0.884643	4.50941	6.08927	0.868383	chr13	58541683	58541703	21	-	14	23	13	17	2	1	ENSMUST00000226015.2, ENSMUST00000225866.2, ENSMUST00000176257.8, ENSMUST00000224782.2, ENSMUST00000176359.2	Hnrnpk
ENSMUSG00000026749.12	E001	2.33215	0.0526609	1.77453	0.182822	0.884643	3.02451	1.99558	-1.20032	chr2	38401655	38401679	25	+	2	1	3	4	3	1	ENSMUST00000054234.10	Nek6
ENSMUSG00000032198.10	E035	17.7181	0.0943528	1.77458	0.182816	0.884643	6.02543	7.75126	0.729179	chr9	21740770	21740874	105	-	25	15	33	21	15	4	ENSMUST00000034728.9, ENSMUST00000217336.2	Dock6
ENSMUSG00000053390.17	E003	6.41743	0.0513042	1.77457	0.182818	0.884643	3.63012	4.63559	0.706329	chr17	33212171	33212174	4	+	13	6	10	6	2	5	ENSMUST00000087666.11, ENSMUST00000141815.3, ENSMUST00000129057.2	Zfp952
ENSMUSG00000073609.10	E006	67.739	0.00284414	1.77454	0.182821	0.884643	12.9378	13.7388	0.175526	chr1	93754007	93754180	174	+	82	54	78	73	59	67	ENSMUST00000149397.8, ENSMUST00000097633.10, ENSMUST00000112881.8, ENSMUST00000189154.2, ENSMUST00000187321.2	D2hgdh
ENSMUSG00000027901.13	E007	34.7424	0.0608182	1.77448	0.182829	0.88466	8.66732	10.2789	0.495183	chr3	106394189	106394364	176	+	63	51	39	23	8	38	ENSMUST00000149225.2, ENSMUST00000029508.11, ENSMUST00000139062.8, ENSMUST00000183271.2	Dennd2d
ENSMUSG00000000439.10	E012	348.471	0.0749084	1.77142	0.183207	0.884661	32.4476	26.7644	-0.5898	chr6	115594555	115599585	5031	+	359	426	290	388	416	205	ENSMUST00000000449.9	Mkrn2
ENSMUSG00000001891.17	E017	112.62	0.0158602	1.77298	0.183014	0.884661	18.1106	16.246	-0.320059	chr11	21321015	21321201	187	-	171	103	102	111	79	128	ENSMUST00000060895.6	Ugp2
ENSMUSG00000002343.12	E002	17.8331	0.00864774	1.77171	0.183171	0.884661	6.27386	7.237	0.413418	chr8	70672848	70673126	279	-	15	28	28	9	11	18	ENSMUST00000139765.2, ENSMUST00000019679.12	Armc6
ENSMUSG00000011958.18	E003	17.1562	0.0332873	1.77323	0.182983	0.884661	7.33305	6.0688	-0.547748	chr9	69896797	69896798	2	+	23	9	15	15	18	23	ENSMUST00000034754.12, ENSMUST00000085393.13, ENSMUST00000117450.8	Bnip2
ENSMUSG00000013076.18	E009	15.5472	0.0196922	1.77334	0.182969	0.884661	6.95834	5.89206	-0.48135	chr9	14469755	14469904	150	-	24	11	9	23	13	15	ENSMUST00000160770.9, ENSMUST00000013220.8, ENSMUST00000223132.2, ENSMUST00000161171.2	Amotl1
ENSMUSG00000013539.15	E026	15.4878	0.00844062	1.77336	0.182967	0.884661	5.88176	6.89969	0.461908	chr16	18130623	18130898	276	-	26	17	21	12	13	9	ENSMUST00000152684.2	Tango2
ENSMUSG00000014418.17	E012	32.5924	0.0108385	1.77311	0.182998	0.884661	9.77102	8.66425	-0.348968	chr7	46416564	46416631	68	-	24	28	41	43	29	30	ENSMUST00000211571.2, ENSMUST00000142663.8, ENSMUST00000130365.2, ENSMUST00000145776.8, ENSMUST00000014562.14, ENSMUST00000107653.8, ENSMUST00000211347.2, ENSMUST00000107654.8, ENSMUST00000143627.2	Hps5
ENSMUSG00000015536.15	E021	643.798	0.000625318	1.7718	0.183159	0.884661	38.7985	39.6409	0.0686306	chr13	114957338	114957482	145	+	780	688	775	682	474	561	ENSMUST00000184672.8, ENSMUST00000166176.9, ENSMUST00000165022.9, ENSMUST00000184214.8, ENSMUST00000170985.8, ENSMUST00000164737.8, ENSMUST00000164871.3, ENSMUST00000184282.2, ENSMUST00000165669.9, ENSMUST00000184781.8, ENSMUST00000184046.8, ENSMUST00000015680.11, ENSMUST00000184335.8, ENSMUST00000166104.9, ENSMUST00000184245.8, ENSMUST00000183407.2, ENSMUST00000050131.14	Mocs2
ENSMUSG00000015766.15	E017	4.1142	0.0288062	1.77187	0.183151	0.884661	2.78025	3.78323	0.889491	chr6	137494093	137494195	103	-	12	3	6	3	1	3	ENSMUST00000111878.8, ENSMUST00000127179.2, ENSMUST00000100841.9, ENSMUST00000147526.8, ENSMUST00000152046.2, ENSMUST00000058210.13, ENSMUST00000132920.8	Eps8
ENSMUSG00000017707.10	E001	2283.77	0.00109229	1.77347	0.182954	0.884661	67.6045	66.1912	-0.0792831	chr2	163465192	163467499	2308	-	3294	2025	2657	2320	1922	1923	ENSMUST00000017851.4	Serinc3
ENSMUSG00000018541.11	E003	1.57351	0.129485	1.77277	0.18304	0.884661	2.41653	1.34735	-1.68603	chr11	97638494	97638786	293	-	1	1	0	3	0	4	ENSMUST00000152395.2	Cwc25
ENSMUSG00000018593.14	E012	271.703	0.00571644	1.77151	0.183196	0.884661	25.5556	26.9608	0.161971	chr11	55296006	55296127	122	-	390	262	406	268	137	250	ENSMUST00000018737.13, ENSMUST00000141530.2, ENSMUST00000214685.2, ENSMUST00000108858.8, ENSMUST00000216313.2, ENSMUST00000213866.2	Sparc
ENSMUSG00000019966.19	E012	6.45987	0.0225591	1.77171	0.18317	0.884661	4.5558	3.55484	-0.716673	chr10	99915836	99915992	157	+	4	6	5	12	6	5	ENSMUST00000105283.9, ENSMUST00000020129.8	Kitl
ENSMUSG00000020220.17	E017	145.901	0.00517824	1.77261	0.183059	0.884661	18.7466	20.0152	0.193975	chr4	144780714	144780835	122	-	214	168	201	122	86	126	ENSMUST00000130704.8, ENSMUST00000185113.2, ENSMUST00000036579.14, ENSMUST00000020441.13, ENSMUST00000142308.2	Vps13d
ENSMUSG00000020325.11	E008	6.45939	0.0310498	1.77314	0.182994	0.884661	4.37402	4.03474	-0.233259	chr10	79617266	79618441	1176	+	9	2	12	8	2	8	ENSMUST00000168798.2, ENSMUST00000020575.5	Fstl3
ENSMUSG00000020653.13	E006	37.6104	0.00569941	1.77161	0.183183	0.884661	10.577	9.62833	-0.27311	chr12	24704842	24705136	295	+	131	21	14	22	21	42	ENSMUST00000144046.2, ENSMUST00000020982.7, ENSMUST00000146894.8	Klf11
ENSMUSG00000020661.16	E033	48.5668	0.0465249	1.77156	0.183189	0.884661	9.96253	11.726	0.474189	chr12	3946886	3946976	91	+	98	56	93	29	9	37	ENSMUST00000172689.8, ENSMUST00000174483.8, ENSMUST00000020991.15, ENSMUST00000111186.8, ENSMUST00000174774.8, ENSMUST00000174817.8, ENSMUST00000172749.2, ENSMUST00000172509.8	Dnmt3a
ENSMUSG00000020721.17	E023	13.1392	0.0521932	1.7743	0.182851	0.884661	5.19035	6.55652	0.675848	chr11	107518179	107518280	102	+	30	9	24	13	2	10	ENSMUST00000133862.2, ENSMUST00000106746.8, ENSMUST00000075012.8, ENSMUST00000100305.8	Helz
ENSMUSG00000020823.17	E010	54.6803	0.00419111	1.77359	0.182939	0.884661	11.5733	12.5644	0.239542	chr11	117034607	117034841	235	+	83	48	68	64	49	30	ENSMUST00000127090.8, ENSMUST00000021177.15, ENSMUST00000103026.10, ENSMUST00000090433.6	Sec14l1
ENSMUSG00000021009.16	E004	45.9596	0.00260019	1.77169	0.183173	0.884661	10.4241	11.386	0.256828	chr12	98644742	98644937	196	-	87	49	69	37	27	28	ENSMUST00000221535.2, ENSMUST00000085116.4, ENSMUST00000221148.2, ENSMUST00000223321.2, ENSMUST00000170188.8	Ptpn21
ENSMUSG00000021470.20	E011	25.4623	0.00693375	1.77337	0.182965	0.884661	8.71785	7.71199	-0.355439	chr13	63967768	63967869	102	+	38	23	19	25	26	24	ENSMUST00000238465.2, ENSMUST00000067821.13, ENSMUST00000159957.9, ENSMUST00000095724.11, ENSMUST00000021925.14, ENSMUST00000144763.2, ENSMUST00000143449.9, ENSMUST00000142827.2	Ercc6l2
ENSMUSG00000022091.7	E009	39.2976	0.00370409	1.77343	0.182958	0.884661	10.7655	9.75688	-0.285976	chr14	70428465	70428511	47	-	62	28	43	43	35	33	ENSMUST00000227259.2, ENSMUST00000022682.6, ENSMUST00000227929.2, ENSMUST00000227653.2	Sorbs3
ENSMUSG00000022210.8	E012	51.5967	0.0197636	1.77341	0.182961	0.884661	10.9012	12.6102	0.424315	chr14	55724621	55724648	28	+	99	34	63	50	39	43	ENSMUST00000227513.2, ENSMUST00000226298.2	Dhrs4
ENSMUSG00000022218.17	E010	62.3384	0.00257829	1.77353	0.182945	0.884661	12.4626	13.42	0.216099	chr14	55946340	55946478	139	-	102	38	66	87	45	52	ENSMUST00000168729.8, ENSMUST00000178034.9, ENSMUST00000002389.9	Tgm1
ENSMUSG00000022235.16	E009	708.834	0.000348585	1.77317	0.18299	0.884661	40.4837	41.2284	0.0587165	chr15	31585474	31585583	110	+	831	781	679	768	552	696	ENSMUST00000226951.2, ENSMUST00000162532.8, ENSMUST00000070918.14	Cmbl
ENSMUSG00000022248.15	E003	2.70275	0.101432	1.7739	0.182901	0.884661	1.84625	3.09845	1.49455	chr15	10486155	10486165	11	+	2	8	4	2	0	1	ENSMUST00000170531.2, ENSMUST00000022856.15, ENSMUST00000100775.10	Rad1
ENSMUSG00000022283.16	E027	18.2217	0.0643012	1.77192	0.183144	0.884661	6.15207	7.77714	0.678665	chr15	36603740	36605685	1946	-	44	14	25	22	9	7	ENSMUST00000146327.2	Pabpc1
ENSMUSG00000022292.17	E009	5.44163	0.0928951	1.77317	0.18299	0.884661	4.19665	2.89038	-1.07691	chr15	37945292	37945396	105	-	2	3	4	4	12	5	ENSMUST00000022901.16, ENSMUST00000127362.2, ENSMUST00000137636.8	Rrm2b
ENSMUSG00000022892.12	E001	53.8206	0.015384	1.77355	0.182943	0.884661	12.5065	10.9993	-0.374166	chr16	84746573	84751325	4753	-	124	52	79	52	16	34	ENSMUST00000227723.2	App
ENSMUSG00000023452.20	E022	77.1259	0.0169204	1.77168	0.183175	0.884661	15.1721	13.3308	-0.378699	chr5	32896482	32896527	46	-	96	56	97	87	84	52	ENSMUST00000142957.6, ENSMUST00000202641.2, ENSMUST00000201314.2, ENSMUST00000142779.8, ENSMUST00000138360.8, ENSMUST00000135248.2, ENSMUST00000120591.8, ENSMUST00000201980.5, ENSMUST00000061895.16, ENSMUST00000071829.12	Pisd
ENSMUSG00000024045.7	E030	66.8746	0.0119522	1.77263	0.183057	0.884661	13.9858	12.6029	-0.304196	chr17	32536124	32536156	33	-	77	53	93	73	51	64	ENSMUST00000237860.2, ENSMUST00000237103.2, ENSMUST00000237733.2, ENSMUST00000235360.2, ENSMUST00000002699.7, ENSMUST00000235205.2, ENSMUST00000237381.2	Akap8
ENSMUSG00000024066.10	E064	1.88632	0.107739	1.7715	0.183197	0.884661	1.53869	2.64857	1.56751	chr17	74257178	74257191	14	-	4	1	6	1	1	0	ENSMUST00000233621.2	Xdh
ENSMUSG00000024169.17	E003	3.46686	0.0458431	1.77328	0.182977	0.884661	3.30109	2.28286	-1.06478	chr17	25235111	25235364	254	+	1	0	4	7	3	5	ENSMUST00000142000.9	Ift140
ENSMUSG00000024393.15	E017	283.787	0.000644158	1.77235	0.183091	0.884661	27.2594	26.3458	-0.103349	chr17	35371594	35371761	168	-	354	269	387	277	242	223	ENSMUST00000025253.12, ENSMUST00000174386.2, ENSMUST00000174805.2	Prrc2a
ENSMUSG00000024603.9	E013	3.38263	0.051018	1.77378	0.182915	0.884661	3.51662	2.47367	-1.01572	chr18	60677219	60677850	632	+	1	4	4	6	2	3	ENSMUST00000225005.2	Dctn4
ENSMUSG00000024614.8	E015	38.3335	0.051532	1.77178	0.183161	0.884661	9.2384	10.9563	0.495653	chr18	90542405	90542482	78	+	55	39	58	40	10	41	ENSMUST00000237852.2, ENSMUST00000235132.2, ENSMUST00000235634.2, ENSMUST00000236213.2, ENSMUST00000025515.7	Tmx3
ENSMUSG00000024998.18	E036	19.9498	0.00583134	1.77274	0.183044	0.884661	6.76401	7.6962	0.37392	chr19	38748423	38748710	288	+	41	20	29	18	11	11	ENSMUST00000182589.8, ENSMUST00000169713.9, ENSMUST00000182267.2, ENSMUST00000182481.8	Plce1
ENSMUSG00000025348.11	E021	11.7757	0.0275682	1.77378	0.182915	0.884661	6.10353	5.00767	-0.57226	chr10	128784686	128784766	81	+	12	10	12	9	13	14	ENSMUST00000099112.4, ENSMUST00000218290.2, ENSMUST00000240553.1	Itga7
ENSMUSG00000025366.9	E019	1.84003	0.146972	1.77354	0.182944	0.884661	2.83667	1.62195	-1.61349	chr10	128352451	128352544	94	-	1	2	1	5	0	2	ENSMUST00000218092.2	Esyt1
ENSMUSG00000025572.19	E023	24.2183	0.0445646	1.77392	0.182897	0.884661	8.90438	7.30883	-0.57241	chr11	117667064	117667169	106	-	44	11	25	33	9	31	ENSMUST00000103025.10, ENSMUST00000026659.10, ENSMUST00000131606.8, ENSMUST00000143406.8	Tmc6
ENSMUSG00000025609.16	E042	662.953	0.000960531	1.77356	0.182943	0.884661	40.3932	39.353	-0.0836292	chr6	31484904	31493746	8843	+	1048	592	714	707	509	562	ENSMUST00000026699.15	Mkln1
ENSMUSG00000026104.15	E023	86.7686	0.00271665	1.77206	0.183127	0.884661	14.575	15.434	0.167884	chr1	52194221	52194490	270	+	116	127	101	100	49	50	ENSMUST00000186574.7, ENSMUST00000189347.7, ENSMUST00000191435.7	Stat1
ENSMUSG00000026111.16	E008	78.2079	0.00722568	1.77441	0.182837	0.884661	13.7726	14.9261	0.235471	chr1	37469419	37469508	90	+	125	68	122	77	43	63	ENSMUST00000027285.13, ENSMUST00000118059.3, ENSMUST00000193979.6	Unc50
ENSMUSG00000026131.22	E133	29.677	0.0132124	1.77407	0.182879	0.884661	8.21677	9.39741	0.389523	chr1	34335823	34335840	18	+	43	26	59	24	17	21	ENSMUST00000097786.10, ENSMUST00000183034.5, ENSMUST00000182018.8, ENSMUST00000097785.10, ENSMUST00000185269.7	Dst
ENSMUSG00000026135.18	E026	6.50529	0.0190969	1.77209	0.183124	0.884661	3.56407	4.51782	0.684995	chr1	74627112	74627139	28	-	13	9	9	3	5	3	ENSMUST00000147011.3, ENSMUST00000113737.8, ENSMUST00000027315.14	Zfp142
ENSMUSG00000026816.15	E007	27.2935	0.029599	1.77418	0.182865	0.884661	7.72855	9.15073	0.489846	chr2	28460431	28460528	98	-	41	28	47	20	25	12	ENSMUST00000113889.9, ENSMUST00000028157.9, ENSMUST00000139580.3	Gtf3c5
ENSMUSG00000027349.6	E009	69.7334	0.00988469	1.77398	0.18289	0.884661	14.1022	12.9299	-0.253669	chr2	117090725	117090834	110	+	81	76	71	61	50	84	ENSMUST00000028825.5	Fam98b
ENSMUSG00000027363.16	E019	184.658	0.0126225	1.77331	0.182974	0.884661	20.7452	22.7709	0.277848	chr2	126592900	126593112	213	+	290	221	221	175	145	108	ENSMUST00000110416.3, ENSMUST00000028841.14, ENSMUST00000138859.2	Usp8
ENSMUSG00000027551.16	E002	2.29108	0.541294	1.7742	0.182863	0.884661	3.33943	1.54936	-2.21676	chr2	168741705	168741956	252	-	4	0	0	1	7	1	ENSMUST00000109162.9	Zfp64
ENSMUSG00000027998.12	E011	78.6346	0.0130737	1.77348	0.182952	0.884661	15.1256	13.5421	-0.323736	chr3	82973986	82974078	93	+	81	95	81	82	87	48	ENSMUST00000122128.2, ENSMUST00000150268.8, ENSMUST00000029628.11	Plrg1
ENSMUSG00000028641.17	E018	37.1118	0.00491411	1.77391	0.182899	0.884661	10.3874	9.39659	-0.291255	chr4	119098693	119098731	39	+	39	35	62	30	26	37	ENSMUST00000123963.2, ENSMUST00000030393.13, ENSMUST00000136278.8, ENSMUST00000102662.11, ENSMUST00000081606.7, ENSMUST00000153940.8, ENSMUST00000121111.9	P3h1
ENSMUSG00000029191.17	E014	30.5398	0.00585008	1.77323	0.182983	0.884661	8.46494	9.46035	0.322622	chr5	65431294	65431392	99	-	37	35	46	28	23	21	ENSMUST00000204965.3, ENSMUST00000203471.3, ENSMUST00000172732.8, ENSMUST00000203581.3	Rfc1
ENSMUSG00000029238.12	E014	113.219	0.0042168	1.77187	0.183151	0.884661	17.6336	16.4481	-0.204948	chr5	76389717	76389864	148	-	127	114	104	82	140	108	ENSMUST00000202122.2, ENSMUST00000075159.5, ENSMUST00000202857.4, ENSMUST00000202651.4	Clock
ENSMUSG00000029478.17	E068	40.0412	0.00420896	1.77355	0.182943	0.884661	10.6825	9.67726	-0.287257	chr5	125179707	125179763	57	-	32	38	53	31	51	33	ENSMUST00000086083.11, ENSMUST00000111398.8, ENSMUST00000055256.14, ENSMUST00000111393.8, ENSMUST00000111402.9	Ncor2
ENSMUSG00000030689.16	E037	12.3922	0.015027	1.77214	0.183117	0.884661	6.19907	5.20377	-0.506159	chr7	126461017	126461020	4	-	12	15	9	15	9	14	ENSMUST00000154881.8, ENSMUST00000125624.8, ENSMUST00000206968.2, ENSMUST00000206349.2, ENSMUST00000144056.2	Ino80e
ENSMUSG00000030894.6	E029	6.05145	0.155948	1.77164	0.183179	0.884661	3.29033	4.56125	0.943419	chr7	105401303	105401377	75	-	14	7	9	2	0	8	ENSMUST00000211560.2	Tpp1
ENSMUSG00000031485.16	E039	434.603	0.00042762	1.77286	0.183029	0.884661	32.264	33.1437	0.0834558	chr8	27544012	27544593	582	+	569	439	463	387	387	412	ENSMUST00000033875.10, ENSMUST00000209525.2, ENSMUST00000211393.2	Plpbp
ENSMUSG00000031667.17	E027	1.84961	0.0838165	1.77321	0.182986	0.884661	2.57685	1.56389	-1.44136	chr8	91860162	91860400	239	-	0	2	1	1	3	3	ENSMUST00000209444.2, ENSMUST00000211042.2	Aktip
ENSMUSG00000031788.15	E024	97.2117	0.00478179	1.77391	0.182899	0.884661	15.3009	16.4151	0.20643	chr8	95836758	95836876	119	-	128	118	114	68	109	59	ENSMUST00000212787.2, ENSMUST00000169353.3, ENSMUST00000169748.9, ENSMUST00000213004.2, ENSMUST00000034240.15	Kifc3
ENSMUSG00000031796.8	E010	56.1976	0.00319331	1.77321	0.182986	0.884661	11.6463	12.6886	0.249922	chr8	96148842	96148847	6	-	78	66	55	55	45	47	ENSMUST00000211908.2, ENSMUST00000213086.2, ENSMUST00000212684.2, ENSMUST00000034249.8, ENSMUST00000212731.2	Cfap20
ENSMUSG00000031860.18	E008	3.09061	0.076471	1.77204	0.18313	0.884661	1.81757	2.90914	1.3577	chr8	70311730	70311803	74	+	3	7	8	0	1	1	ENSMUST00000131637.9, ENSMUST00000132259.2, ENSMUST00000151975.2, ENSMUST00000134777.10, ENSMUST00000156319.8, ENSMUST00000132899.8, ENSMUST00000081503.13	Pbx4
ENSMUSG00000031963.9	E016	3.0779	0.0547813	1.77229	0.183099	0.884661	2.25037	3.35723	1.15486	chr9	23317791	23318127	337	+	6	5	4	2	1	2	ENSMUST00000071982.7, ENSMUST00000214050.2	Bmper
ENSMUSG00000032112.11	E015	85.9091	0.01127	1.77286	0.183028	0.884661	14.2147	15.6592	0.283682	chr9	44318424	44318581	158	-	117	106	110	53	66	80	ENSMUST00000217163.2, ENSMUST00000215731.2, ENSMUST00000034623.8, ENSMUST00000217224.2	Trappc4
ENSMUSG00000032198.10	E013	35.5115	0.0308485	1.77144	0.183204	0.884661	10.3377	8.84978	-0.451337	chr9	21716089	21716146	58	-	44	32	19	54	38	26	ENSMUST00000034728.9, ENSMUST00000217336.2	Dock6
ENSMUSG00000032228.17	E057	30.8061	0.00640873	1.7741	0.182875	0.884661	9.53768	8.58695	-0.304756	chr9	72018858	72018882	25	-	43	24	38	27	24	34	ENSMUST00000184783.8, ENSMUST00000184523.8, ENSMUST00000183404.8, ENSMUST00000184107.8, ENSMUST00000183594.2, ENSMUST00000185117.8, ENSMUST00000183492.8, ENSMUST00000184196.2, ENSMUST00000184867.8, ENSMUST00000034755.13	Tcf12
ENSMUSG00000032583.8	E005	283.614	0.00292286	1.77161	0.183182	0.884661	27.3195	26.2252	-0.123926	chr9	107778394	107779159	766	+	359	291	382	235	218	266	ENSMUST00000035202.4, ENSMUST00000191906.6	Mon1a
ENSMUSG00000033075.18	E009	17.8237	0.00939788	1.77395	0.182893	0.884661	6.27886	7.26029	0.420418	chr15	97946067	97946270	204	-	29	24	23	7	13	16	ENSMUST00000044189.16, ENSMUST00000180657.2, ENSMUST00000181855.8, ENSMUST00000180716.8, ENSMUST00000180461.2	Senp1
ENSMUSG00000033149.18	E029	306.176	0.000653437	1.77238	0.183088	0.884661	27.3266	28.1852	0.0941106	chr16	45645122	45646167	1046	-	402	336	294	299	232	310	ENSMUST00000134802.8, ENSMUST00000036355.13, ENSMUST00000076333.12	Phldb2
ENSMUSG00000033706.14	E011	2.08237	0.0698701	1.77387	0.182903	0.884661	2.95783	1.90524	-1.26966	chr6	85417158	85417324	167	+	4	2	1	3	2	1	ENSMUST00000204428.2, ENSMUST00000152218.2	Smyd5
ENSMUSG00000034342.10	E021	22.6875	0.0272211	1.77423	0.18286	0.884661	8.43831	7.16584	-0.473678	chr9	44067913	44068007	95	-	26	11	36	30	22	15	ENSMUST00000206720.2, ENSMUST00000205968.2, ENSMUST00000205313.2, ENSMUST00000206147.2, ENSMUST00000037644.8	Cbl
ENSMUSG00000034714.10	E005	1.92637	0.606807	1.77153	0.183193	0.884661	1.05428	2.93286	2.95288	chr11	114581177	114581429	253	+	10	3	0	0	1	0	ENSMUST00000141111.2	Ttyh2
ENSMUSG00000035031.16	E005	1127.73	0.000893018	1.7717	0.183172	0.884661	47.2598	48.2666	0.0704202	chr4	104674750	104674857	108	-	569	809	856	339	2026	1679	ENSMUST00000106808.10, ENSMUST00000048947.15, ENSMUST00000064873.9	C8a
ENSMUSG00000035513.20	E009	2.46535	0.0853691	1.77269	0.18305	0.884661	1.87078	2.92191	1.28706	chr2	29090574	29090687	114	-	6	5	2	0	2	1	ENSMUST00000143194.2	Ntng2
ENSMUSG00000036639.13	E009	89.8537	0.00723001	1.77273	0.183045	0.884661	14.7053	15.9581	0.239864	chr5	140320210	140320327	118	+	106	82	111	87	91	71	ENSMUST00000198660.5, ENSMUST00000050205.12, ENSMUST00000110827.8, ENSMUST00000110826.8, ENSMUST00000071881.10, ENSMUST00000110825.2	Nudt1
ENSMUSG00000037313.17	E011	3.89929	0.0488259	1.77438	0.182841	0.884661	3.78233	2.7583	-0.911683	chr5	33821165	33821246	82	+	1	2	10	6	2	3	ENSMUST00000201633.2, ENSMUST00000114426.10, ENSMUST00000152847.8, ENSMUST00000079534.11, ENSMUST00000074849.13	Tacc3
ENSMUSG00000037369.18	E023	27.9669	0.0178562	1.77145	0.183202	0.884661	8.03448	9.11856	0.367115	chrX	18114509	18114598	90	+	45	35	35	27	18	17	ENSMUST00000224084.2, ENSMUST00000225336.2, ENSMUST00000224255.2, ENSMUST00000044484.13, ENSMUST00000052368.9, ENSMUST00000226046.2, ENSMUST00000223885.2, ENSMUST00000130978.2	Kdm6a
ENSMUSG00000038451.14	E006	19.8689	0.0687984	1.77357	0.182941	0.884661	8.13033	6.42253	-0.6829	chr6	124785946	124785993	48	+	24	10	27	15	28	16	ENSMUST00000052727.5	Spsb2
ENSMUSG00000038604.10	E009	25.0679	0.0127766	1.77324	0.182981	0.884661	8.7464	7.69491	-0.371346	chr8	106342760	106342803	44	+	38	15	36	27	21	20	ENSMUST00000043531.10	Ripor1
ENSMUSG00000038708.11	E016	105.646	0.0020163	1.77226	0.183102	0.884661	17.1346	16.0609	-0.190373	chr9	118367945	118368092	148	+	160	120	124	97	78	81	ENSMUST00000212183.2, ENSMUST00000212461.2, ENSMUST00000212097.2, ENSMUST00000084820.6	Golga4
ENSMUSG00000040044.12	E009	13.7335	0.0160227	1.77292	0.183022	0.884661	5.4126	6.50987	0.53396	chr4	34577643	34577952	310	-	15	24	15	10	11	9	ENSMUST00000156987.8	Orc3
ENSMUSG00000040690.16	E086	1.83828	0.0777951	1.77183	0.183155	0.884661	1.50174	2.60468	1.5894	chr4	129986533	129986574	42	+	4	5	1	1	0	1	ENSMUST00000143577.2, ENSMUST00000143432.8, ENSMUST00000097867.9, ENSMUST00000044565.15	Col16a1
ENSMUSG00000040964.17	E002	73.5547	0.00803528	1.77386	0.182905	0.884661	13.1467	14.3842	0.263057	chr4	140244057	140244179	123	-	146	88	90	63	45	42	ENSMUST00000039204.10, ENSMUST00000105799.8, ENSMUST00000069623.12, ENSMUST00000105798.8, ENSMUST00000097820.9, ENSMUST00000138493.8, ENSMUST00000105797.9	Arhgef10l
ENSMUSG00000041328.17	E023	71.3481	0.00493259	1.77283	0.183032	0.884661	14.2168	13.0951	-0.24029	chr7	92318637	92318843	207	-	72	70	78	86	51	75	ENSMUST00000208058.2, ENSMUST00000119954.9, ENSMUST00000208255.2	Pcf11
ENSMUSG00000041763.15	E034	121.787	0.00307273	1.77214	0.183118	0.884661	18.2749	17.2158	-0.176104	chr1	44022232	44022397	166	+	121	129	146	121	104	116	ENSMUST00000188302.7, ENSMUST00000188313.7, ENSMUST00000087933.10	Tpp2
ENSMUSG00000043872.15	E015	4.17567	0.0453541	1.77269	0.18305	0.884661	3.81213	2.7549	-0.937914	chr4	126952675	126952779	105	-	1	5	5	3	4	6	ENSMUST00000106099.8, ENSMUST00000136186.2, ENSMUST00000106102.9, ENSMUST00000055013.10	Zmym1
ENSMUSG00000046567.11	E009	11.5109	0.0138549	1.77434	0.182846	0.884661	5.061	6.00108	0.492671	chr10	100414177	100414214	38	-	14	13	18	12	8	7	ENSMUST00000219698.2, ENSMUST00000219410.2, ENSMUST00000054471.10, ENSMUST00000219790.2, ENSMUST00000219995.2	4930430F08Rik
ENSMUSG00000047767.18	E029	18.2054	0.00883508	1.77167	0.183176	0.884661	7.37172	6.39115	-0.413238	chr7	100941610	100941631	22	-	13	11	31	6	19	28	ENSMUST00000151297.8, ENSMUST00000139609.8, ENSMUST00000143630.8, ENSMUST00000120267.9, ENSMUST00000122116.8, ENSMUST00000140059.2	Atg16l2
ENSMUSG00000049755.15	E016	5.00471	0.0353115	1.77298	0.183014	0.884661	4.14148	3.12367	-0.814572	chr11	58214150	58214172	23	-	7	3	3	5	4	8	ENSMUST00000064786.12	Zfp672
ENSMUSG00000051910.14	E010	21.0711	0.0259333	1.7718	0.18316	0.884661	6.8341	8.11394	0.497273	chr7	115111979	115112004	26	-	40	20	27	12	14	21	ENSMUST00000166877.8, ENSMUST00000206034.2, ENSMUST00000106612.8, ENSMUST00000166207.3, ENSMUST00000206775.2, ENSMUST00000205980.2, ENSMUST00000072804.11, ENSMUST00000169129.8, ENSMUST00000206369.2, ENSMUST00000205405.2	Sox6
ENSMUSG00000052539.16	E025	40.9103	0.0146907	1.77148	0.1832	0.884661	10.8793	9.69838	-0.334024	chr3	104013047	104013163	117	-	32	38	47	40	51	34	ENSMUST00000121198.8, ENSMUST00000064371.14, ENSMUST00000122303.2	Magi3
ENSMUSG00000054630.8	E004	2631.25	0.00026889	1.77197	0.183139	0.884661	70.1064	69.4904	-0.0337549	chr5	87283953	87284084	132	-	2808	2229	2274	2151	3184	2933	ENSMUST00000067790.7	Ugt2b5
ENSMUSG00000054693.15	E005	88.7681	0.0146361	1.77296	0.183016	0.884661	14.3916	15.9988	0.31049	chr9	70629895	70630053	159	+	106	92	158	73	50	78	ENSMUST00000067880.13, ENSMUST00000140205.8	Adam10
ENSMUSG00000055024.13	E030	63.422	0.00482089	1.77156	0.183189	0.884661	13.4175	12.3012	-0.253583	chr15	81515815	81516054	240	+	60	63	74	74	68	43	ENSMUST00000068387.11	Ep300
ENSMUSG00000056962.12	E010	48.535	0.0091794	1.77259	0.183062	0.884661	11.8188	10.6948	-0.290932	chr11	116731236	116731273	38	-	57	62	47	35	53	39	ENSMUST00000140349.8, ENSMUST00000141735.8, ENSMUST00000047616.10, ENSMUST00000130120.2, ENSMUST00000140513.2	Jmjd6
ENSMUSG00000058318.17	E015	1.52968	0.0686808	1.77294	0.183018	0.884661	1.43755	2.43013	1.51523	chr2	92044435	92044943	509	+	3	2	3	0	1	1	ENSMUST00000160235.8	Phf21a
ENSMUSG00000059791.15	E002	2.34372	0.225513	1.77147	0.1832	0.884661	1.29635	2.61481	2.02505	chr17	36172230	36172377	148	+	7	6	2	0	0	1	ENSMUST00000174873.2, ENSMUST00000074259.15	Nrm
ENSMUSG00000060510.15	E005	28.9013	0.00416563	1.77187	0.183151	0.884661	9.20539	8.20877	-0.332409	chr9	20413337	20413417	81	-	30	28	31	28	25	32	ENSMUST00000068296.8, ENSMUST00000215908.2, ENSMUST00000174462.8	Zfp266
ENSMUSG00000061028.8	E020	41.0904	0.00413667	1.77385	0.182906	0.884661	9.98789	10.9449	0.266081	chr7	19319148	19319272	125	-	73	30	57	31	33	36	ENSMUST00000086041.7, ENSMUST00000208068.2, ENSMUST00000207907.2, ENSMUST00000208464.2, ENSMUST00000207253.2, ENSMUST00000209059.2, ENSMUST00000207524.2, ENSMUST00000207264.2, ENSMUST00000207663.2	Clasrp
ENSMUSG00000061306.17	E012	7.76715	0.0196085	1.77166	0.183176	0.884661	5.08983	4.09766	-0.626576	chr11	119999317	119999362	46	-	9	4	12	9	4	10	ENSMUST00000148503.8, ENSMUST00000129128.8	Slc38a10
ENSMUSG00000061306.17	E042	148.534	0.00517884	1.7744	0.182838	0.884661	18.8174	20.1375	0.200901	chr11	120038547	120038664	118	-	217	155	247	119	113	89	ENSMUST00000045402.14, ENSMUST00000076697.13, ENSMUST00000179094.8, ENSMUST00000135605.8, ENSMUST00000150315.8, ENSMUST00000103018.11, ENSMUST00000053692.9	Slc38a10
ENSMUSG00000062867.14	E007	77.2339	0.00206355	1.77307	0.183003	0.884661	14.6613	13.4552	-0.251181	chr9	108438796	108438897	102	+	79	52	76	95	87	72	ENSMUST00000193421.2, ENSMUST00000081111.14, ENSMUST00000193535.2, ENSMUST00000194365.2	Impdh2
ENSMUSG00000063428.9	E015	4.73578	0.0558361	1.77168	0.183174	0.884661	3.90591	2.75677	-1.00614	chr10	40549682	40550581	900	+	3	5	0	8	3	8	ENSMUST00000213503.2	Ddo
ENSMUSG00000068663.15	E010	3.69145	0.279875	1.7726	0.18306	0.884661	2.17565	4.01499	1.76907	chr16	10381135	10381309	175	+	15	1	5	0	2	3	ENSMUST00000130148.2	Clec16a
ENSMUSG00000068747.15	E004	14.6644	0.00981199	1.77199	0.183137	0.884661	5.65788	6.64666	0.465987	chr3	108217460	108217533	74	+	20	18	24	8	12	10	ENSMUST00000135636.6, ENSMUST00000102632.7	Sort1
ENSMUSG00000073725.9	E008	127.869	0.00893331	1.77337	0.182966	0.884661	19.0912	17.3393	-0.284263	chr1	24745058	24745125	68	+	179	111	119	105	133	130	ENSMUST00000095062.10, ENSMUST00000186096.7, ENSMUST00000191471.7	Lmbrd1
ENSMUSG00000087556.2	E002	2.52483	0.14047	1.77182	0.183156	0.884661	2.8097	1.79509	-1.2932	chr16	18235635	18235666	32	+	0	3	0	7	4	0	ENSMUST00000150389.2, ENSMUST00000155103.2	Gm15764
ENSMUSG00000097601.3	E004	4.30348	0.0763659	1.77213	0.183119	0.884661	3.03361	3.82301	0.667901	chr14	25356225	25358565	2341	-	11	3	4	4	4	2	ENSMUST00000181582.2	Gm26660
ENSMUSG00000074415.16	E086	16.1583	0.013874	1.77138	0.183211	0.884666	5.99733	7.01181	0.452291	chr9	41499790	41501205	1416	+	28	17	26	12	6	15	ENSMUST00000181296.2	Mir100hg
ENSMUSG00000004667.19	E014	240.007	0.00171431	1.77131	0.18322	0.884692	24.1708	25.1466	0.119117	chr10	79874273	79874447	175	-	393	227	360	176	163	202	ENSMUST00000004786.10, ENSMUST00000143438.8, ENSMUST00000152843.2, ENSMUST00000131743.8	Polr2e
ENSMUSG00000018906.15	E022	8.34547	0.0367584	1.77105	0.183252	0.884701	5.38752	4.17719	-0.73537	chr11	54004963	54005010	48	+	13	7	7	14	6	5	ENSMUST00000174616.8, ENSMUST00000125651.8, ENSMUST00000141258.8, ENSMUST00000093107.12, ENSMUST00000019050.12, ENSMUST00000155299.2, ENSMUST00000138477.3, ENSMUST00000151218.8	P4ha2
ENSMUSG00000020232.18	E032	37.8641	0.0163087	1.77108	0.183248	0.884701	10.6652	9.43353	-0.356624	chr10	81186154	81186161	8	-	59	18	45	40	41	31	ENSMUST00000132313.2, ENSMUST00000020454.11, ENSMUST00000105324.9, ENSMUST00000167481.8	Hmg20b
ENSMUSG00000020589.18	E013	9.85036	0.0400264	1.77106	0.183251	0.884701	5.80193	4.54362	-0.70672	chr12	12409214	12409319	106	+	16	10	4	20	9	2	ENSMUST00000069066.14, ENSMUST00000223061.2, ENSMUST00000069005.10	Cyria
ENSMUSG00000024219.17	E035	43.4298	0.00284817	1.77107	0.183249	0.884701	11.0951	10.0682	-0.282469	chr17	28272864	28272989	126	+	39	35	44	53	37	51	ENSMUST00000088027.7, ENSMUST00000114842.9, ENSMUST00000233525.2, ENSMUST00000139173.3, ENSMUST00000025058.15, ENSMUST00000232872.2	Anks1
ENSMUSG00000026492.12	E019	11.6824	0.010371	1.77114	0.183241	0.884701	6.06106	5.08951	-0.505203	chr1	179373783	179373832	50	-	14	8	12	15	9	13	ENSMUST00000027769.6	Tfb2m
ENSMUSG00000034853.17	E009	11.8668	0.0298014	1.77113	0.183242	0.884701	5.1055	6.02918	0.480876	chr4	106611271	106611337	67	-	6	12	12	33	3	6	ENSMUST00000102762.10, ENSMUST00000140541.8, ENSMUST00000065253.13, ENSMUST00000144809.2	Acot11
ENSMUSG00000038495.15	E022	41.8718	0.00372401	1.77111	0.183245	0.884701	9.53812	10.5924	0.304685	chr3	96059830	96059880	51	+	98	41	78	22	20	21	ENSMUST00000035519.12, ENSMUST00000098849.3, ENSMUST00000135263.2, ENSMUST00000090785.9	Otud7b
ENSMUSG00000046245.14	E004	27.6979	0.00530394	1.77104	0.183254	0.884701	8.00047	8.89676	0.307949	chr5	137822018	137822049	32	-	65	36	29	28	14	10	ENSMUST00000110980.2, ENSMUST00000058897.11, ENSMUST00000130460.2	Pilra
ENSMUSG00000059834.13	E021	9.29801	0.0253719	1.77122	0.183231	0.884701	5.44415	4.41826	-0.603497	chr3	41636131	41636222	92	-	14	5	5	10	7	15	ENSMUST00000146125.8, ENSMUST00000148769.8, ENSMUST00000026866.15, ENSMUST00000156279.3	Sclt1
ENSMUSG00000021476.10	E003	255.955	0.00485339	1.77094	0.183266	0.884709	26.144	24.523	-0.193066	chr13	64310060	64310148	89	+	272	248	233	238	270	267	ENSMUST00000223328.2, ENSMUST00000221904.2, ENSMUST00000221264.2, ENSMUST00000021929.10	Habp4
ENSMUSG00000024130.17	E048	643.233	0.000394583	1.77095	0.183264	0.884709	39.1236	39.9597	0.0676709	chr17	24628243	24629175	933	+	1025	591	677	968	338	455	ENSMUST00000117337.2, ENSMUST00000039013.15, ENSMUST00000079594.12	Abca3
ENSMUSG00000061111.9	E003	126.659	0.00138834	1.77099	0.183259	0.884709	17.7006	18.0134	0.0516971	chr11	120435507	120435625	119	-	189	163	199	89	71	93	ENSMUST00000034913.5, ENSMUST00000135515.2	Mcrip1
ENSMUSG00000061461.12	E011	116.892	0.00149581	1.7708	0.183283	0.88477	17.9012	17.0305	-0.146979	chr5	53434485	53434541	57	+	164	123	135	105	77	120	ENSMUST00000204089.2, ENSMUST00000204465.2, ENSMUST00000147148.5, ENSMUST00000204218.3	Smim20
ENSMUSG00000035967.16	E015	24.775	0.0250746	1.77073	0.183292	0.88478	8.76084	7.42571	-0.479305	chrX	55538494	55539492	999	+	31	20	23	32	31	13	ENSMUST00000134138.2	Ints6l
ENSMUSG00000037519.18	E057	83.7281	0.00292874	1.77074	0.183291	0.88478	14.3093	15.2627	0.189003	chr7	144106100	144106270	171	-	111	91	99	68	74	72	ENSMUST00000168134.10, ENSMUST00000182226.8	Ppfia1
ENSMUSG00000036792.13	E040	1.68086	0.0756648	1.77063	0.183305	0.884809	2.54812	1.56158	-1.41328	chr2	49169796	49169988	193	+	2	0	1	3	1	3	ENSMUST00000197712.2	Mbd5
ENSMUSG00000038172.15	E019	2.02316	0.330236	1.77064	0.183303	0.884809	1.63475	2.93851	1.69264	chr4	83177566	83177703	138	-	1	4	5	3	0	0	ENSMUST00000148811.2, ENSMUST00000030205.14	Ttc39b
ENSMUSG00000028530.15	E006	343.939	0.000581235	1.77055	0.183314	0.884818	29.6433	28.7291	-0.0958129	chr4	101013590	101013762	173	-	485	404	468	260	256	274	ENSMUST00000102781.10	Jak1
ENSMUSG00000058594.16	E030	47.1459	0.00361605	1.77057	0.183311	0.884818	11.4543	10.4663	-0.262522	chr2	11767743	11767832	90	-	45	34	39	70	38	55	ENSMUST00000123717.8, ENSMUST00000071564.14, ENSMUST00000192171.2	Fbh1
ENSMUSG00000013629.17	E013	23.9574	0.00660909	1.77049	0.183322	0.884825	7.00952	8.07905	0.411398	chr5	31217825	31217970	146	+	39	35	47	14	12	9	ENSMUST00000200953.4, ENSMUST00000013773.12, ENSMUST00000201182.4, ENSMUST00000202795.4, ENSMUST00000201838.4	Cad
ENSMUSG00000016087.14	E005	8.01374	0.0260165	1.7705	0.18332	0.884825	4.11716	5.08555	0.610424	chr9	32341204	32341269	66	-	14	12	8	9	5	3	ENSMUST00000016231.14, ENSMUST00000183767.2	Fli1
ENSMUSG00000028194.16	E001	541.285	0.00180972	1.77038	0.183334	0.884851	36.9502	35.8675	-0.093777	chr3	145464430	145464919	490	+	1001	469	507	625	443	365	ENSMUST00000029845.15	Ddah1
ENSMUSG00000034653.12	E034	20.2842	0.00747429	1.7704	0.183333	0.884851	7.85498	6.92135	-0.36653	chr18	45020675	45020762	88	+	29	19	26	24	12	17	ENSMUST00000037763.11, ENSMUST00000201507.2	Ythdc2
ENSMUSG00000027177.15	E008	113.447	0.00182289	1.77018	0.18336	0.88487	16.7205	17.6831	0.164901	chr2	104263900	104264007	108	-	188	120	145	110	76	79	ENSMUST00000111124.8, ENSMUST00000111125.3, ENSMUST00000028600.14	Hipk3
ENSMUSG00000028991.16	E054	95.1164	0.00211254	1.77024	0.183353	0.88487	16.3713	15.3463	-0.189898	chr4	148629967	148630114	148	+	158	90	110	103	65	73	ENSMUST00000129715.2, ENSMUST00000103221.10	Mtor
ENSMUSG00000029125.15	E024	70.6741	0.00192722	1.77029	0.183346	0.88487	14.031	13.1234	-0.195469	chr5	38293699	38293779	81	+	73	82	73	83	61	56	ENSMUST00000031008.13, ENSMUST00000141286.2, ENSMUST00000114126.9, ENSMUST00000042146.15	Stx18
ENSMUSG00000030826.20	E023	68.9751	0.0133613	1.77025	0.183352	0.88487	13.0477	13.9452	0.194432	chr7	45237878	45237952	75	+	84	65	82	91	54	49	ENSMUST00000033098.16, ENSMUST00000209204.2, ENSMUST00000211173.2, ENSMUST00000120864.10, ENSMUST00000209410.2	Bcat2
ENSMUSG00000052798.14	E011	12.9399	0.0229362	1.77027	0.183349	0.88487	6.48654	5.34397	-0.560466	chr10	117599636	117599786	151	-	19	12	10	20	8	11	ENSMUST00000167943.8, ENSMUST00000064848.7, ENSMUST00000218576.2	Nup107
ENSMUSG00000121513.1	E033	53.5515	0.00330316	1.77021	0.183357	0.88487	11.402	12.2774	0.215585	chr14	10347631	10347749	119	-	72	57	74	37	42	50	ENSMUST00000248712.1, ENSMUST00000248717.1, ENSMUST00000248537.1	ENSMUSG00000121513
ENSMUSG00000030263.14	E023	4.12939	0.0324489	1.77014	0.183365	0.884878	3.88418	2.89174	-0.852037	chr6	145106259	145106286	28	+	7	3	2	10	1	3	ENSMUST00000132937.3, ENSMUST00000156849.8, ENSMUST00000143631.8, ENSMUST00000149244.8, ENSMUST00000135984.8, ENSMUST00000032396.13, ENSMUST00000132948.2	Irag2
ENSMUSG00000037664.14	E004	9.67097	0.103491	1.77007	0.183373	0.8849	5.95481	4.3439	-0.91184	chr7	143012559	143012634	76	-	11	5	15	16	9	4	ENSMUST00000037287.8, ENSMUST00000207910.2, ENSMUST00000208118.2, ENSMUST00000167912.9	Cdkn1c
ENSMUSG00000015942.10	E004	1.89706	0.121	1.76927	0.183472	0.884903	1.67063	2.72649	1.41377	chr5	134220117	134220266	150	+	4	3	2	0	3	0	ENSMUST00000123941.8	Gtf2ird2
ENSMUSG00000018381.16	E005	16.9998	0.0241482	1.76971	0.183418	0.884903	5.97791	7.18416	0.531989	chr11	95724158	95724160	3	-	38	14	30	9	12	9	ENSMUST00000059026.10, ENSMUST00000131049.2	Abi3
ENSMUSG00000019861.16	E001	2.03355	0.0554285	1.76943	0.183452	0.884903	1.75017	2.73799	1.2917	chr10	52211946	52212394	449	-	2	3	5	1	1	1	ENSMUST00000217995.2	Gopc
ENSMUSG00000021213.13	E003	102.916	0.00975014	1.76936	0.183462	0.884903	17.0678	15.5745	-0.269176	chr13	4242294	4242434	141	+	107	106	97	115	100	93	ENSMUST00000128892.8	Akr1c13
ENSMUSG00000021973.10	E005	49.1453	0.00525932	1.76973	0.183415	0.884903	11.9061	10.8167	-0.27944	chr14	58161397	58161402	6	-	53	54	59	47	42	44	ENSMUST00000022543.10	Micu2
ENSMUSG00000024781.17	E013	1012.52	0.000853892	1.76945	0.183451	0.884903	47.5345	48.6401	0.0769381	chr19	34500822	34500939	118	-	1765	887	1088	1027	630	976	ENSMUST00000237617.2, ENSMUST00000237513.2, ENSMUST00000049572.15, ENSMUST00000178114.2	Lipa
ENSMUSG00000026077.16	E003	32.9272	0.0106104	1.76957	0.183435	0.884903	9.92014	8.72229	-0.373602	chr1	39302400	39302456	57	+	33	35	28	54	12	38	ENSMUST00000056815.9, ENSMUST00000173050.8	Npas2
ENSMUSG00000026117.11	E018	61.5386	0.0158295	1.76968	0.183422	0.884903	12.738	11.2911	-0.351474	chr1	36821542	36821896	355	+	29	36	50	106	67	67	ENSMUST00000027291.7, ENSMUST00000190128.2	Zap70
ENSMUSG00000028465.17	E073	77.6677	0.0121915	1.76956	0.183436	0.884903	13.5542	14.9654	0.289901	chr4	43562130	43562157	28	-	132	87	98	84	53	40	ENSMUST00000123985.2, ENSMUST00000030187.14, ENSMUST00000130670.2	Tln1
ENSMUSG00000028560.12	E005	38.0891	0.0534414	1.76932	0.183466	0.884903	9.02891	10.8315	0.528903	chr4	98814692	98814911	220	+	85	39	47	22	38	15	ENSMUST00000030289.9, ENSMUST00000091358.11	Usp1
ENSMUSG00000029439.15	E023	48.6017	0.0104667	1.76939	0.183458	0.884903	11.9121	10.7072	-0.310482	chr5	129584208	129584293	86	+	59	57	42	56	48	33	ENSMUST00000199925.5, ENSMUST00000200662.2, ENSMUST00000196698.5, ENSMUST00000053737.9	Sfswap
ENSMUSG00000029780.15	E025	10.042	0.0116467	1.76984	0.183401	0.884903	4.60903	5.58174	0.553521	chr6	56900843	56900861	19	-	21	11	14	6	8	5	ENSMUST00000031793.8, ENSMUST00000135558.8, ENSMUST00000138647.2	Nt5c3
ENSMUSG00000030727.13	E027	9.85268	0.0169888	1.76939	0.183457	0.884903	5.62323	4.62601	-0.564316	chr7	126043972	126043991	20	+	12	5	11	12	6	14	ENSMUST00000151304.8, ENSMUST00000133300.2	Rabep2
ENSMUSG00000030770.16	E016	167.95	0.00119492	1.7698	0.183407	0.884903	21.1861	20.1636	-0.147049	chr7	112175607	112175668	62	+	192	140	153	184	151	190	ENSMUST00000033030.14, ENSMUST00000106643.8, ENSMUST00000106640.2, ENSMUST00000126047.2	Parva
ENSMUSG00000031274.17	E045	2.02537	0.0645015	1.76938	0.183459	0.884903	1.62285	2.62526	1.38831	chrX	140439681	140439866	186	+	5	3	4	2	0	0	ENSMUST00000112931.8, ENSMUST00000130732.2, ENSMUST00000112930.8	Col4a5
ENSMUSG00000032673.6	E002	365.131	0.00196638	1.76959	0.183433	0.884903	29.8714	30.4962	0.0635636	chr11	29462876	29463676	801	-	491	372	459	313	286	336	ENSMUST00000133103.2, ENSMUST00000039900.4	Prorsd1
ENSMUSG00000033623.14	E006	31.2648	0.0134167	1.76988	0.183397	0.884903	8.56922	9.59468	0.328059	chr5	108621753	108621772	20	+	42	36	35	27	34	18	ENSMUST00000143973.2, ENSMUST00000046975.12, ENSMUST00000112597.8, ENSMUST00000138264.8	Pcgf3
ENSMUSG00000035673.11	E029	40.7859	0.0157514	1.76947	0.183447	0.884903	11.062	9.89283	-0.324819	chr10	79904162	79904305	144	-	90	26	38	34	28	44	ENSMUST00000219260.2, ENSMUST00000042771.8, ENSMUST00000217876.2, ENSMUST00000218462.2, ENSMUST00000218630.2, ENSMUST00000217972.2	Sbno2
ENSMUSG00000036636.11	E030	15.8529	0.0296482	1.76933	0.183465	0.884903	7.07953	5.87994	-0.537301	chr17	25377629	25378441	813	+	22	16	8	22	14	14	ENSMUST00000159426.2	Clcn7
ENSMUSG00000038368.17	E015	17.3729	0.0167535	1.76979	0.183408	0.884903	6.24429	7.24774	0.431378	chr4	88100821	88100908	88	+	20	19	34	15	6	16	ENSMUST00000161058.8, ENSMUST00000097992.10, ENSMUST00000159342.8	Focad
ENSMUSG00000038838.16	E045	30.1192	0.0148274	1.76994	0.18339	0.884903	8.39072	9.71147	0.424248	chr17	35976678	35976775	98	-	63	15	36	32	22	25	ENSMUST00000043674.15, ENSMUST00000164978.2, ENSMUST00000165787.8	Vars2
ENSMUSG00000042589.19	E001	50.6363	0.0962324	1.76928	0.183472	0.884903	11.6881	10.9083	-0.201041	chr5	121994429	121998278	3850	-	125	4	2	190	5	6	ENSMUST00000111752.10	Cux2
ENSMUSG00000054932.7	E015	10.1726	0.0171288	1.76959	0.183432	0.884903	5.73568	4.53061	-0.681795	chr5	90651433	90651565	133	+	5	16	21	12	6	3	ENSMUST00000042755.7, ENSMUST00000200728.2	Afp
ENSMUSG00000055491.15	E031	26.8887	0.0513543	1.76944	0.183451	0.884903	6.7599	8.84992	0.78068	chr19	46059958	46060024	67	+	21	54	62	8	12	13	ENSMUST00000111899.8, ENSMUST00000062322.11	Pprc1
ENSMUSG00000060862.11	E001	194.631	0.00139185	1.76993	0.18339	0.884903	22.6768	21.8887	-0.105654	chr4	136707043	136710555	3513	-	223	196	239	171	217	137	ENSMUST00000049583.8	Zbtb40
ENSMUSG00000070605.5	E003	4.8189	0.0969489	1.76942	0.183454	0.884903	2.87004	3.96776	0.935277	chr4	146548861	146548987	127	+	6	4	14	0	5	2	ENSMUST00000105733.3	Zfp992
ENSMUSG00000074909.6	E002	105.026	0.00249067	1.7698	0.183407	0.884903	15.9365	16.8313	0.160631	chr19	29788323	29789099	777	-	94	108	96	129	96	103	ENSMUST00000099525.5, ENSMUST00000235906.2	Ranbp6
ENSMUSG00000075703.17	E023	201.86	0.000967392	1.7699	0.183394	0.884903	22.2638	23.0936	0.109438	chr5	30471899	30471991	93	+	259	247	243	171	145	181	ENSMUST00000151795.3, ENSMUST00000132404.8, ENSMUST00000145167.9, ENSMUST00000197299.5	Selenoi
ENSMUSG00000001380.8	E014	2.90583	0.0961409	1.76774	0.183662	0.884915	3.43638	2.25095	-1.2214	chr18	36906286	36906572	287	-	4	2	2	7	2	1	ENSMUST00000236395.2	Hars
ENSMUSG00000001403.14	E002	12.6995	0.0837084	1.76786	0.183647	0.884915	2.50862	4.58895	1.74406	chr2	164611823	164612000	178	+	9	4	74	1	1	0	ENSMUST00000088248.13, ENSMUST00000001439.7	Ube2c
ENSMUSG00000002504.16	E010	6.26663	0.0360734	1.7672	0.183729	0.884915	3.56409	4.64586	0.765738	chr17	24863793	24863931	139	-	10	5	13	8	2	3	ENSMUST00000234505.2, ENSMUST00000019684.13	Nherf2
ENSMUSG00000002833.12	E002	25.8641	0.0120197	1.76914	0.183488	0.884915	7.64979	8.76722	0.395286	chr17	56386638	56386698	61	+	32	32	44	22	13	20	ENSMUST00000002911.10, ENSMUST00000226053.2	Hdgfl2
ENSMUSG00000002944.16	E014	408.383	0.000542496	1.7685	0.183568	0.884915	30.6028	31.5035	0.0893785	chr5	18019111	18019290	180	-	1394	390	379	413	87	161	ENSMUST00000082367.13, ENSMUST00000165232.8, ENSMUST00000169095.6, ENSMUST00000197890.5, ENSMUST00000170051.8	Cd36
ENSMUSG00000005078.17	E008	113.171	0.00144802	1.76755	0.183685	0.884915	17.6184	16.6556	-0.165551	chr12	72136730	72136884	155	+	122	108	140	106	87	125	ENSMUST00000125764.8, ENSMUST00000132371.8, ENSMUST00000152381.2, ENSMUST00000057257.10, ENSMUST00000117449.8, ENSMUST00000134041.8	Jkamp
ENSMUSG00000005225.16	E008	79.5888	0.00154765	1.76857	0.18356	0.884915	14.7513	14.1821	-0.115229	chr6	54599106	54599263	158	+	104	76	98	78	60	75	ENSMUST00000101385.3, ENSMUST00000119706.8	Plekha8
ENSMUSG00000007570.17	E025	22.5581	0.0135742	1.76784	0.183649	0.884915	8.12284	7.13311	-0.376459	chr17	28537036	28537078	43	+	23	13	24	24	31	19	ENSMUST00000114801.9, ENSMUST00000123248.8, ENSMUST00000133527.9, ENSMUST00000151312.2, ENSMUST00000124870.8, ENSMUST00000088007.12, ENSMUST00000233381.2, ENSMUST00000114804.11, ENSMUST00000141648.3, ENSMUST00000114803.9, ENSMUST00000146104.3, ENSMUST00000140404.2	Fance
ENSMUSG00000014195.17	E015	296.284	0.00332173	1.76901	0.183505	0.884915	27.8973	26.6498	-0.138932	chr11	100475378	100475524	147	-	320	338	303	283	275	270	ENSMUST00000128414.9, ENSMUST00000146840.3, ENSMUST00000239418.2, ENSMUST00000136199.3, ENSMUST00000239453.2, ENSMUST00000239482.2, ENSMUST00000239410.2, ENSMUST00000239490.2, ENSMUST00000239494.2, ENSMUST00000239499.2, ENSMUST00000129346.9, ENSMUST00000239389.2, ENSMUST00000014339.15, ENSMUST00000239426.2, ENSMUST00000239391.2	Dnajc7
ENSMUSG00000019868.17	E009	101.944	0.00310028	1.76727	0.18372	0.884915	16.8272	15.7769	-0.189481	chr10	14551678	14551786	109	-	117	117	130	99	67	97	ENSMUST00000149485.2, ENSMUST00000154132.8, ENSMUST00000020018.12	Vta1
ENSMUSG00000019978.17	E024	39.4325	0.0034098	1.76745	0.183698	0.884915	10.7497	9.78387	-0.273688	chr10	25360106	25360178	73	+	55	32	45	46	27	39	ENSMUST00000219900.2, ENSMUST00000219805.2, ENSMUST00000219138.2, ENSMUST00000217929.2, ENSMUST00000220121.2, ENSMUST00000218903.2, ENSMUST00000053748.16, ENSMUST00000092645.7	Epb41l2
ENSMUSG00000020526.13	E011	19.2443	0.00757015	1.76767	0.18367	0.884915	6.70644	7.63213	0.374442	chr11	84806925	84806956	32	-	29	18	21	18	19	14	ENSMUST00000144552.8, ENSMUST00000103195.5, ENSMUST00000127838.2, ENSMUST00000136656.8, ENSMUST00000156046.2	Znhit3
ENSMUSG00000021645.17	E022	13.2432	0.00963899	1.76771	0.183665	0.884915	5.41087	6.36986	0.471961	chr13	100273889	100273894	6	+	25	18	13	10	10	8	ENSMUST00000135355.2, ENSMUST00000022147.15, ENSMUST00000091321.6	Smn1
ENSMUSG00000021987.10	E006	73.983	0.00237919	1.76889	0.183519	0.884915	14.3985	13.471	-0.194758	chr14	60517532	60517621	90	+	100	64	79	67	71	71	ENSMUST00000224366.2, ENSMUST00000225574.2, ENSMUST00000022563.9	Mtmr6
ENSMUSG00000022255.17	E024	133.681	0.00309177	1.7683	0.183593	0.884915	19.2406	18.0405	-0.190404	chr15	34123814	34123896	83	+	191	136	160	123	125	93	ENSMUST00000022865.17, ENSMUST00000168991.8, ENSMUST00000170553.8, ENSMUST00000163697.2, ENSMUST00000170050.8, ENSMUST00000169905.2	Mtdh
ENSMUSG00000022453.9	E017	160.023	0.00346496	1.7675	0.183691	0.884915	20.9357	19.9584	-0.142029	chr15	82220971	82221142	172	-	273	111	188	153	137	140	ENSMUST00000023088.8, ENSMUST00000230269.2, ENSMUST00000229294.2, ENSMUST00000229388.2, ENSMUST00000230380.2	Naga
ENSMUSG00000023039.18	E018	2.32627	0.0552652	1.76804	0.183625	0.884915	1.93734	2.98844	1.25116	chr15	101321151	101321371	221	+	4	3	4	1	1	2	ENSMUST00000131069.2, ENSMUST00000068904.9	Krt7
ENSMUSG00000023991.17	E014	34.3603	0.00519969	1.76802	0.183627	0.884915	10.0399	8.95204	-0.333049	chr17	48189209	48189209	1	-	47	34	53	24	34	22	ENSMUST00000113263.8, ENSMUST00000113262.2, ENSMUST00000113265.8, ENSMUST00000097311.9	Foxp4
ENSMUSG00000024036.17	E051	3.58265	0.0616515	1.76888	0.183521	0.884915	3.62418	2.64064	-0.914169	chr17	31565482	31568328	2847	+	5	5	1	6	0	5	ENSMUST00000235261.2	Slc37a1
ENSMUSG00000024039.16	E002	14.7368	0.0284758	1.76843	0.183577	0.884915	5.63602	6.85448	0.566306	chr17	31831597	31831613	17	-	23	12	29	13	7	11	ENSMUST00000067801.14, ENSMUST00000236853.2	Cbs
ENSMUSG00000024097.12	E003	107.29	0.014789	1.76896	0.18351	0.884915	17.4995	15.8835	-0.285098	chr17	80508259	80508738	480	-	79	131	135	102	95	100	ENSMUST00000063417.11, ENSMUST00000234503.2, ENSMUST00000234095.2	Srsf7
ENSMUSG00000024104.12	E032	57.7559	0.00475399	1.76853	0.183565	0.884915	11.7743	12.8245	0.249175	chr6	116203385	116203447	63	+	77	65	71	39	43	61	ENSMUST00000203802.3, ENSMUST00000204283.3, ENSMUST00000203297.2, ENSMUST00000036759.11, ENSMUST00000204476.3	Washc2
ENSMUSG00000024829.13	E017	3.09372	0.335106	1.76735	0.18371	0.884915	3.69757	1.7502	-2.15921	chr19	3341196	3341201	6	+	1	2	1	11	3	0	ENSMUST00000025743.7	Mrpl21
ENSMUSG00000024851.15	E035	8.83315	0.0163246	1.76728	0.183719	0.884915	4.27359	5.26526	0.60309	chr19	4161582	4161655	74	+	27	9	9	8	3	4	ENSMUST00000145214.9, ENSMUST00000151957.8, ENSMUST00000049658.14, ENSMUST00000236992.2, ENSMUST00000100022.4, ENSMUST00000126620.3, ENSMUST00000128798.2	Pitpnm1
ENSMUSG00000024897.10	E014	6.54944	0.0488895	1.76733	0.183713	0.884915	3.81213	4.63838	0.566769	chr19	23923074	23924740	1667	+	9	5	12	10	3	3	ENSMUST00000237688.2, ENSMUST00000025830.9	Apba1
ENSMUSG00000025142.19	E022	9.76782	0.048551	1.76877	0.183534	0.884915	5.69107	4.40039	-0.743474	chr11	120568052	120568095	44	+	9	10	6	13	4	16	ENSMUST00000129644.9	Aspscr1
ENSMUSG00000025474.10	E027	2.82625	0.0393965	1.76816	0.183609	0.884915	3.23077	2.25437	-1.03885	chr7	139616009	139616082	74	-	3	1	3	4	2	4	ENSMUST00000026547.9, ENSMUST00000209930.2, ENSMUST00000210224.2	Tubgcp2
ENSMUSG00000025817.14	E011	8.03403	0.0295156	1.76839	0.183582	0.884915	5.1199	4.08745	-0.650807	chr2	5865888	5866046	159	+	6	4	13	8	10	7	ENSMUST00000128604.2	Nudt5
ENSMUSG00000026496.12	E012	99.4777	0.00595299	1.76802	0.183627	0.884915	15.5306	16.6751	0.208939	chr1	180410323	180410439	117	+	116	105	129	76	73	110	ENSMUST00000027777.12	Parp1
ENSMUSG00000026883.18	E010	8.77433	0.124187	1.76819	0.183606	0.884915	5.59118	4.02161	-0.952312	chr2	35551504	35551552	49	+	10	2	11	5	13	11	ENSMUST00000156465.8, ENSMUST00000112992.9, ENSMUST00000145698.8, ENSMUST00000091010.12, ENSMUST00000135741.8, ENSMUST00000112986.9, ENSMUST00000112987.8	Dab2ip
ENSMUSG00000028030.13	E028	2.24347	0.140755	1.76915	0.183487	0.884915	1.73416	3.01376	1.59527	chr3	132501884	132502595	712	+	3	1	8	1	1	1	ENSMUST00000029664.8	Tbck
ENSMUSG00000028138.9	E005	575.807	0.00124501	1.76763	0.183675	0.884915	36.4288	37.6589	0.105026	chr3	138148942	138148954	13	+	529	588	633	513	534	644	ENSMUST00000160201.2, ENSMUST00000005964.7, ENSMUST00000162024.2, ENSMUST00000197643.2, ENSMUST00000198126.2, ENSMUST00000160625.8	Adh5
ENSMUSG00000028207.19	E005	44.52	0.00261146	1.76805	0.183623	0.884915	10.4592	11.2049	0.200387	chr4	9475459	9475481	23	-	62	52	59	45	26	35	ENSMUST00000078139.13, ENSMUST00000108340.9, ENSMUST00000108339.8	Asph
ENSMUSG00000028270.13	E008	28.3242	0.0284296	1.76857	0.18356	0.884915	7.24936	8.718	0.534697	chr3	142336277	142336346	70	+	87	47	24	15	13	6	ENSMUST00000165774.8, ENSMUST00000169572.2	Gbp2
ENSMUSG00000029413.15	E004	10.2879	0.161878	1.7675	0.183692	0.884915	4.4343	6.00339	0.875832	chr5	92407413	92407414	2	-	20	14	10	7	13	1	ENSMUST00000159345.8, ENSMUST00000159732.2, ENSMUST00000113102.10	Naaa
ENSMUSG00000029656.14	E005	1446.35	0.000941426	1.76768	0.18367	0.884915	52.8245	51.7634	-0.0695473	chr4	104640087	104640228	142	+	518	986	1013	585	2646	2211	ENSMUST00000065072.7, ENSMUST00000031663.10	C8b
ENSMUSG00000030199.17	E012	74.5478	0.00193993	1.7681	0.183618	0.884915	13.3511	14.3402	0.209023	chr6	134225521	134225767	247	+	79	86	66	52	80	81	ENSMUST00000169529.2, ENSMUST00000111963.8, ENSMUST00000081028.13	Etv6
ENSMUSG00000030259.13	E009	834.38	0.000419585	1.76855	0.183562	0.884915	43.7371	44.3349	0.0444488	chr6	145763311	145765669	2359	+	1154	766	968	718	734	793	ENSMUST00000111704.8	Rassf8
ENSMUSG00000030539.14	E015	12.6056	0.0106178	1.76804	0.183625	0.884915	6.28809	5.35207	-0.466171	chr7	79869869	79870079	211	+	27	13	10	9	9	12	ENSMUST00000205822.2, ENSMUST00000107383.8, ENSMUST00000032754.9	Sema4b
ENSMUSG00000031790.9	E004	185.352	0.00256095	1.76893	0.183515	0.884915	21.2314	22.3491	0.15302	chr8	96094556	96094863	308	+	284	188	249	126	143	169	ENSMUST00000034243.7	Mmp15
ENSMUSG00000032265.15	E003	5.30359	0.0295265	1.76838	0.183582	0.884915	4.28479	3.22168	-0.823648	chr9	85209041	85209095	55	-	8	4	2	8	6	4	ENSMUST00000034802.15	Tent5a
ENSMUSG00000032527.14	E020	438.93	0.000449041	1.76903	0.183503	0.884915	33.0207	32.2067	-0.0774047	chr9	100916722	100916903	182	-	498	347	413	433	463	475	ENSMUST00000035116.12, ENSMUST00000142676.8, ENSMUST00000149322.8, ENSMUST00000189498.2, ENSMUST00000145091.2	Pccb
ENSMUSG00000033335.18	E016	144.779	0.00111585	1.76727	0.18372	0.884915	19.8704	18.8979	-0.148639	chr9	21382639	21382737	99	+	205	154	166	137	112	123	ENSMUST00000174050.8, ENSMUST00000072362.14, ENSMUST00000091087.13, ENSMUST00000115404.11, ENSMUST00000165766.9, ENSMUST00000169194.9, ENSMUST00000173397.8, ENSMUST00000172482.8	Dnm2
ENSMUSG00000033355.7	E009	421.055	0.00125172	1.76795	0.183636	0.884915	31.2662	31.9762	0.069351	chr16	23431901	23432464	564	+	599	749	493	365	195	253	ENSMUST00000211349.2, ENSMUST00000209422.2, ENSMUST00000210901.2, ENSMUST00000038423.6	Rtp4
ENSMUSG00000035357.18	E005	5.64179	0.0231847	1.768	0.18363	0.884915	3.32222	4.28204	0.733054	chr6	101132831	101132893	63	-	19	5	6	5	1	3	ENSMUST00000075994.11, ENSMUST00000239140.2	Pdzrn3
ENSMUSG00000035459.19	E057	42.9013	0.0140343	1.76824	0.183599	0.884915	11.3894	10.0273	-0.370504	chr10	86778047	86778133	87	-	55	36	60	49	23	44	ENSMUST00000035288.17	Stab2
ENSMUSG00000037426.19	E075	19.0903	0.020583	1.76851	0.183567	0.884915	7.6463	6.4889	-0.475259	chr5	33131161	33131269	109	+	24	11	17	25	23	15	ENSMUST00000119705.8, ENSMUST00000137169.8, ENSMUST00000127560.2, ENSMUST00000120902.8, ENSMUST00000087897.11	Depdc5
ENSMUSG00000037921.16	E023	14.4174	0.0109013	1.76843	0.183577	0.884915	6.65749	5.73938	-0.42934	chr8	62427069	62427227	159	+	18	18	11	20	12	9	ENSMUST00000070631.15, ENSMUST00000093485.3	Ddx60
ENSMUSG00000039046.16	E008	27.9221	0.0361401	1.76725	0.183723	0.884915	7.6923	9.26561	0.539687	chr2	6413740	6413820	81	+	34	40	43	11	25	20	ENSMUST00000132391.2, ENSMUST00000042503.9, ENSMUST00000114937.8	Usp6nl
ENSMUSG00000039254.17	E032	60.4837	0.00838653	1.76845	0.183574	0.884915	13.1508	11.9596	-0.277032	chr2	32140801	32140921	121	+	78	43	50	87	58	51	ENSMUST00000132516.9, ENSMUST00000036473.16, ENSMUST00000192998.2, ENSMUST00000129163.8, ENSMUST00000138000.2	Pomt1
ENSMUSG00000039621.14	E014	5.09316	0.162802	1.76734	0.183711	0.884915	2.96851	4.22583	1.01992	chr2	166418584	166418625	42	-	11	3	13	7	1	0	ENSMUST00000099080.9, ENSMUST00000036719.12, ENSMUST00000109246.2	Prex1
ENSMUSG00000039976.5	E003	41.6659	0.00401481	1.76774	0.183662	0.884915	11.039	10.2029	-0.229067	chr11	119039757	119039903	147	-	74	25	41	56	26	40	ENSMUST00000207655.2, ENSMUST00000036113.4	Tbc1d16
ENSMUSG00000039989.8	E007	66.4714	0.0292962	1.76808	0.18362	0.884915	12.2112	13.9863	0.396404	chr11	118976775	118977047	273	-	128	99	64	75	24	38	ENSMUST00000026665.8, ENSMUST00000145058.2	Cbx4
ENSMUSG00000041225.17	E005	67.6064	0.00728598	1.76843	0.183577	0.884915	13.9756	12.7431	-0.269769	chr18	6026432	6026555	124	-	76	60	89	83	57	50	ENSMUST00000182213.8, ENSMUST00000182066.8, ENSMUST00000062584.14, ENSMUST00000182559.8, ENSMUST00000077128.13	Arhgap12
ENSMUSG00000041890.18	E026	24.1481	0.0380168	1.76907	0.183497	0.884915	8.802	7.22442	-0.572499	chr5	114890340	114890388	49	-	32	18	20	36	10	32	ENSMUST00000112183.8, ENSMUST00000155908.8, ENSMUST00000086564.11, ENSMUST00000178440.8, ENSMUST00000153756.8, ENSMUST00000112185.9, ENSMUST00000043283.14, ENSMUST00000131993.8	Git2
ENSMUSG00000047193.17	E093	1.6676	0.131145	1.76898	0.183508	0.884915	2.43233	1.34871	-1.70194	chr9	7165599	7165774	176	-	1	0	1	0	4	3	ENSMUST00000147193.8, ENSMUST00000140466.8, ENSMUST00000048417.13, ENSMUST00000139115.2, ENSMUST00000147056.2	Dync2h1
ENSMUSG00000047881.15	E007	88.7651	0.00261879	1.76819	0.183607	0.884915	14.5826	15.4909	0.177148	chr5	64084375	64084568	194	-	160	105	139	86	39	47	ENSMUST00000128967.2, ENSMUST00000154169.4, ENSMUST00000154532.3, ENSMUST00000087327.13	Rell1
ENSMUSG00000055884.9	E023	48.3717	0.00534906	1.76769	0.183669	0.884915	10.8491	11.7231	0.225563	chr12	65151937	65153346	1410	+	75	58	47	39	36	45	ENSMUST00000058889.5, ENSMUST00000222540.2	Fancm
ENSMUSG00000055884.9	E032	10.6236	0.0109039	1.76798	0.183632	0.884915	4.86295	5.75343	0.486152	chr12	65168304	65168550	247	+	16	14	13	10	4	10	ENSMUST00000058889.5, ENSMUST00000222086.2, ENSMUST00000222540.2	Fancm
ENSMUSG00000060450.15	E042	104.162	0.00155355	1.76782	0.183652	0.884915	15.9261	16.8697	0.169252	chr18	38441144	38441161	18	+	146	123	144	81	75	82	ENSMUST00000171461.3, ENSMUST00000236649.2, ENSMUST00000072376.13, ENSMUST00000236116.2, ENSMUST00000170811.8, ENSMUST00000235549.2, ENSMUST00000237211.2	Rnf14
ENSMUSG00000061175.13	E028	25.2268	0.0479361	1.76723	0.183725	0.884915	7.55074	8.93505	0.488063	chr3	79474816	79474986	171	-	35	21	44	37	2	23	ENSMUST00000076136.7, ENSMUST00000133154.7, ENSMUST00000139171.2	Fnip2
ENSMUSG00000063273.12	E026	133.154	0.0033576	1.76895	0.183512	0.884915	19.1137	17.9931	-0.178582	chr3	51367368	51367581	214	+	174	167	160	128	100	96	ENSMUST00000193694.2, ENSMUST00000193266.6, ENSMUST00000029303.13	Naa15
ENSMUSG00000063550.9	E035	20.3618	0.02325	1.7682	0.183605	0.884915	6.50503	7.85733	0.546964	chr7	101832773	101832807	35	-	29	19	48	12	8	16	ENSMUST00000209242.2, ENSMUST00000211235.2, ENSMUST00000211005.2, ENSMUST00000070165.7, ENSMUST00000210682.2, ENSMUST00000211022.2	Nup98
ENSMUSG00000070738.11	E028	4.52227	0.0675733	1.76856	0.18356	0.884915	4.0153	2.83976	-1.00031	chr1	87863005	87863059	55	+	4	5	3	2	8	4	ENSMUST00000189726.2	Dgkd
ENSMUSG00000071644.11	E007	498.36	0.000485247	1.76758	0.183682	0.884915	35.2911	34.3224	-0.0871346	chr19	8947208	8947351	144	+	546	519	582	518	446	420	ENSMUST00000122932.8, ENSMUST00000152076.8, ENSMUST00000052248.8, ENSMUST00000128626.2	Eef1g
ENSMUSG00000073418.5	E036	1382.49	0.000453395	1.76758	0.183682	0.884915	52.9281	54.0365	0.0715359	chr17	34959503	34959618	116	-	1019	1105	1177	2038	1234	1567	ENSMUST00000069507.9	C4b
ENSMUSG00000074781.6	E003	75.2494	0.0613165	1.76721	0.183728	0.884915	15.3497	12.7217	-0.54942	chr10	95351047	95351099	53	+	62	107	48	111	82	36	ENSMUST00000099329.5, ENSMUST00000220127.2, ENSMUST00000219381.2	Ube2n
ENSMUSG00000075701.11	E011	156.069	0.00107795	1.76864	0.18355	0.884915	19.1182	20.0566	0.142023	chr7	65737017	65737019	3	+	276	193	271	129	70	77	ENSMUST00000205965.2, ENSMUST00000205279.2, ENSMUST00000101801.8, ENSMUST00000206044.2	Selenos
ENSMUSG00000075702.11	E003	12.3424	0.109474	1.76736	0.183709	0.884915	6.35554	5.13608	-0.61614	chr11	3464867	3465073	207	+	9	6	23	14	10	13	ENSMUST00000131865.2, ENSMUST00000123677.2, ENSMUST00000094469.6	Selenom
ENSMUSG00000087660.2	E003	3.54193	0.258093	1.76737	0.183708	0.884915	2.68921	3.31508	0.604113	chr3	94868326	94869359	1034	-	3	8	3	1	5	1	ENSMUST00000125186.2	B230398E01Rik
ENSMUSG00000099825.2	E001	2.34304	0.0720349	1.76849	0.183569	0.884915	2.67294	1.96727	-0.8848	chr8	22888737	22888999	263	+	1	1	2	1	4	4	ENSMUST00000190830.2	1810012K16Rik
ENSMUSG00000121496.1	E012	4.31207	0.0274982	1.76786	0.183647	0.884915	3.86098	2.89582	-0.830663	chr11	5712148	5712149	2	+	4	2	5	7	3	5	ENSMUST00000242525.1, ENSMUST00000241295.1, ENSMUST00000244067.1, ENSMUST00000242164.1, ENSMUST00000241855.1, ENSMUST00000246364.1, ENSMUST00000242076.1, ENSMUST00000246144.1, ENSMUST00000245977.1, ENSMUST00000244863.1, ENSMUST00000245071.1, ENSMUST00000242653.1, ENSMUST00000137510.9, ENSMUST00000244946.1, ENSMUST00000241722.1, ENSMUST00000240871.1, ENSMUST00000240860.1, ENSMUST00000135394.3, ENSMUST00000244192.1, ENSMUST00000242017.1, ENSMUST00000242287.1	Ube2d-ps
ENSMUSG00000029014.15	E009	91.8694	0.00459801	1.7671	0.183741	0.884933	16.119	14.9065	-0.229502	chr5	21966539	21966723	185	-	116	87	109	87	80	84	ENSMUST00000132962.8, ENSMUST00000115195.8, ENSMUST00000030771.12, ENSMUST00000115193.8	Dnajc2
ENSMUSG00000030341.18	E005	322.497	0.00168032	1.76711	0.18374	0.884933	27.6594	28.7469	0.117521	chr6	125326852	125326998	147	+	497	406	454	251	196	236	ENSMUST00000032491.15, ENSMUST00000130257.8, ENSMUST00000131434.2	Tnfrsf1a
ENSMUSG00000037262.8	E011	83.0894	0.0100555	1.76708	0.183743	0.884933	15.2265	14.0297	-0.239793	chr2	10096991	10097617	627	+	84	71	77	111	82	73	ENSMUST00000042512.8	Kin
ENSMUSG00000002010.18	E025	11.9002	0.0259868	1.76702	0.183752	0.884935	6.20311	5.03833	-0.60144	chrX	72825826	72825903	78	-	13	12	9	19	8	11	ENSMUST00000156299.8	Idh3g
ENSMUSG00000013593.13	E001	500.342	0.000287258	1.76685	0.183772	0.884935	34.4326	35.3217	0.0798384	chr1	171062422	171062656	235	-	621	474	536	462	462	489	ENSMUST00000136976.7, ENSMUST00000150108.8, ENSMUST00000111318.8, ENSMUST00000013737.13, ENSMUST00000138069.8	Ndufs2
ENSMUSG00000019978.17	E049	11.8046	0.0569245	1.76677	0.183782	0.884935	4.8693	6.34502	0.765521	chr10	25381492	25382072	581	+	33	6	18	13	6	4	ENSMUST00000219201.2	Epb41l2
ENSMUSG00000020196.11	E064	4.95808	0.153097	1.76668	0.183793	0.884935	4.3302	2.7263	-1.33615	chr10	75600105	75600150	46	-	4	2	4	3	12	3	ENSMUST00000001712.8, ENSMUST00000218480.2	Cabin1
ENSMUSG00000021156.18	E045	1.92906	0.0610197	1.76673	0.183787	0.884935	1.7358	2.74389	1.32171	chr13	9763019	9763063	45	-	5	2	3	1	0	2	ENSMUST00000222148.2, ENSMUST00000130151.8	Zmynd11
ENSMUSG00000026187.10	E014	86.0404	0.00365691	1.76686	0.183771	0.884935	15.5979	14.4841	-0.217193	chr1	72385387	72385583	197	+	98	87	100	112	61	70	ENSMUST00000027379.10	Xrcc5
ENSMUSG00000026313.17	E037	7.96872	0.0336763	1.76669	0.183792	0.884935	5.10085	3.99813	-0.703856	chr1	91957688	91957771	84	-	9	4	8	4	10	12	ENSMUST00000097644.9, ENSMUST00000186002.3, ENSMUST00000185341.7, ENSMUST00000008995.15	Hdac4
ENSMUSG00000030016.15	E027	32.8592	0.028526	1.767	0.183754	0.884935	10.04	8.48343	-0.489055	chr6	83924801	83924879	79	+	41	23	30	22	40	40	ENSMUST00000203455.3, ENSMUST00000204751.3, ENSMUST00000203891.3, ENSMUST00000113835.10, ENSMUST00000204202.3, ENSMUST00000032088.14, ENSMUST00000113836.6, ENSMUST00000203324.3	Zfp638
ENSMUSG00000032946.17	E049	22.5535	0.00703108	1.76676	0.183783	0.884935	7.2428	8.2407	0.374028	chr19	6454968	6455001	34	+	26	26	24	26	15	21	ENSMUST00000113476.8, ENSMUST00000148906.8, ENSMUST00000035716.15, ENSMUST00000130480.2, ENSMUST00000152022.8, ENSMUST00000135532.2, ENSMUST00000127021.8, ENSMUST00000167240.8	Rasgrp2
ENSMUSG00000038685.19	E076	3.111	0.112032	1.76678	0.183781	0.884935	2.19855	3.37145	1.2343	chr2	180998372	180998407	36	+	2	7	5	1	2	2	ENSMUST00000124149.2, ENSMUST00000108815.8, ENSMUST00000098971.11, ENSMUST00000054622.15, ENSMUST00000137700.8, ENSMUST00000133856.8, ENSMUST00000134651.2, ENSMUST00000148252.2, ENSMUST00000048608.16	Rtel1
ENSMUSG00000039219.19	E043	37.122	0.00574188	1.76691	0.183765	0.884935	9.3936	10.422	0.301861	chr13	14365762	14365819	58	+	68	43	36	32	30	25	ENSMUST00000039538.15, ENSMUST00000110536.8, ENSMUST00000151151.2, ENSMUST00000149579.3, ENSMUST00000148941.2, ENSMUST00000110534.8	Arid4b
ENSMUSG00000042506.16	E011	77.6284	0.0151036	1.7669	0.183766	0.884935	15.0816	13.5209	-0.319766	chr11	61051398	61051503	106	-	108	49	101	69	86	64	ENSMUST00000041683.9	Usp22
ENSMUSG00000053838.15	E009	139.738	0.000997041	1.76669	0.183792	0.884935	19.5417	18.6195	-0.143095	chr11	6143154	6143476	323	-	195	128	163	134	110	133	ENSMUST00000066496.10, ENSMUST00000135631.2, ENSMUST00000140700.2	Nudcd3
ENSMUSG00000073664.12	E011	12.366	0.016836	1.76689	0.183767	0.884935	5.19084	6.36649	0.590458	chr1	60261226	60261360	135	+	30	9	15	11	8	8	ENSMUST00000160834.8	Nbeal1
ENSMUSG00000048799.9	E014	28.2352	0.0301032	1.76661	0.183802	0.884941	7.88402	9.32029	0.485428	chr18	53854695	53854872	178	-	54	35	28	16	27	18	ENSMUST00000237062.2, ENSMUST00000049811.8, ENSMUST00000237145.2	Cep120
ENSMUSG00000057103.12	E007	85.2873	0.0292171	1.76664	0.183799	0.884941	13.7835	15.8653	0.412192	chr6	85892192	85892515	324	-	64	76	98	79	115	70	ENSMUST00000174369.3	Nat8f1
ENSMUSG00000004562.17	E076	6.50435	0.116133	1.76638	0.183831	0.884953	4.76658	3.40729	-0.969804	chr14	52242770	52242770	1	+	3	2	10	8	9	6	ENSMUST00000182905.8, ENSMUST00000183213.2, ENSMUST00000183208.8, ENSMUST00000182909.8, ENSMUST00000182777.2, ENSMUST00000182828.2, ENSMUST00000182760.8	Arhgef40
ENSMUSG00000014444.18	E014	2.03276	0.398387	1.76638	0.18383	0.884953	1.13906	2.7118	2.50344	chr8	123209740	123209795	56	-	3	8	1	1	0	0	ENSMUST00000123671.8	Piezo1
ENSMUSG00000022568.18	E020	43.9679	0.00314228	1.76637	0.183832	0.884953	11.3104	10.3528	-0.257409	chr15	75920867	75920920	54	-	59	31	58	49	36	39	ENSMUST00000145830.8, ENSMUST00000230217.2, ENSMUST00000230249.2, ENSMUST00000063747.12, ENSMUST00000109946.9, ENSMUST00000002603.12, ENSMUST00000136390.8, ENSMUST00000230104.2	Scrib
ENSMUSG00000025384.16	E019	44.1449	0.00376819	1.76642	0.183826	0.884953	11.3213	10.354	-0.259835	chr11	120268149	120268487	339	-	55	42	67	49	23	40	ENSMUST00000135635.8, ENSMUST00000154826.2, ENSMUST00000152346.2, ENSMUST00000153015.2, ENSMUST00000026448.10, ENSMUST00000148520.2	Faap100
ENSMUSG00000043987.19	E049	16.3563	0.00736202	1.76646	0.183821	0.884953	7.02785	6.06879	-0.424637	chr9	45734944	45735025	82	-	18	14	16	15	16	19	ENSMUST00000214868.2, ENSMUST00000213154.2, ENSMUST00000117194.8	Cep164
ENSMUSG00000050310.10	E015	11.6645	0.0100361	1.76644	0.183824	0.884953	5.11914	6.09501	0.504577	chr15	6794533	6794600	68	+	21	10	15	11	10	7	ENSMUST00000228266.2, ENSMUST00000228918.2, ENSMUST00000061656.8	Rictor
ENSMUSG00000054770.17	E009	3.44779	0.0971481	1.76641	0.183827	0.884953	2.3248	3.60891	1.2697	chr1	57999213	58000316	1104	-	12	1	6	1	2	2	ENSMUST00000068000.10	Kctd18
ENSMUSG00000121513.1	E037	28.4806	0.0216524	1.76651	0.183815	0.884953	9.34923	8.04031	-0.437534	chr14	10378282	10378348	67	-	46	15	27	24	35	27	ENSMUST00000248712.1, ENSMUST00000248717.1, ENSMUST00000248537.1	ENSMUSG00000121513
ENSMUSG00000030701.18	E021	23.3541	0.0173866	1.76629	0.183842	0.884981	7.36328	8.44933	0.39874	chr7	100307500	100307509	10	-	37	16	23	27	28	13	ENSMUST00000116287.9, ENSMUST00000107044.10, ENSMUST00000107043.8	Plekhb1
ENSMUSG00000030695.17	E001	4.96786	0.193906	1.7662	0.183853	0.884999	4.27911	2.94264	-1.08139	chr7	126394406	126394406	1	-	1	9	3	3	5	7	ENSMUST00000032934.12	Aldoa
ENSMUSG00000039756.13	E014	62.7375	0.00446601	1.76618	0.183856	0.884999	13.3086	12.2932	-0.231657	chr3	122075978	122076023	46	+	59	66	84	57	54	60	ENSMUST00000035776.10, ENSMUST00000196338.2	Dnttip2
ENSMUSG00000058240.15	E024	34.0126	0.0561525	1.76622	0.183851	0.884999	10.1283	8.73825	-0.428641	chr16	91511637	91511714	78	-	67	17	14	32	39	39	ENSMUST00000141664.9, ENSMUST00000124282.8, ENSMUST00000128975.8, ENSMUST00000122254.8, ENSMUST00000114023.3, ENSMUST00000073466.13, ENSMUST00000117644.8	Cryzl1
ENSMUSG00000001663.11	E001	1634.46	0.000874239	1.76612	0.183863	0.885	57.3872	58.5483	0.0710332	chr10	75619647	75619817	171	-	1642	1249	1495	2332	1037	2071	ENSMUST00000001713.10	Gstt1
ENSMUSG00000015377.11	E009	6.05507	0.027976	1.7661	0.183865	0.885	3.45585	4.46507	0.740113	chr15	89069851	89070196	346	-	11	10	5	3	5	4	ENSMUST00000229755.2	Dennd6b
ENSMUSG00000032182.16	E006	73.7537	0.0153122	1.76609	0.183867	0.885	13.27	14.6451	0.288449	chr9	21501407	21501573	167	-	100	69	102	83	61	45	ENSMUST00000180365.9, ENSMUST00000034700.15, ENSMUST00000213809.2, ENSMUST00000078572.9	Yipf2
ENSMUSG00000024404.8	E036	4.18891	0.0416333	1.76602	0.183875	0.885024	3.83884	2.81987	-0.890789	chr18	12282736	12284121	1386	+	2	3	6	7	3	4	ENSMUST00000235106.2	Riok3
ENSMUSG00000003435.10	E043	107.185	0.00117969	1.76575	0.18391	0.885024	16.0606	16.9615	0.160524	chr7	28037777	28037860	84	-	161	134	165	86	70	64	ENSMUST00000209141.2, ENSMUST00000003527.10, ENSMUST00000207563.2	Supt5
ENSMUSG00000015133.18	E047	27.1855	0.00449947	1.76556	0.183933	0.885024	8.9281	7.977	-0.326667	chr7	65992510	65992673	164	-	29	24	29	32	28	22	ENSMUST00000015277.14, ENSMUST00000130438.3, ENSMUST00000154893.2	Lrrk1
ENSMUSG00000017210.15	E008	56.2865	0.00297246	1.76537	0.183956	0.885024	12.5992	11.7339	-0.207461	chr11	98597253	98597304	52	-	61	52	77	57	51	46	ENSMUST00000100500.9, ENSMUST00000138750.8, ENSMUST00000125064.8, ENSMUST00000156378.2, ENSMUST00000124371.2, ENSMUST00000017354.13	Med24
ENSMUSG00000022956.12	E001	3.7271	0.0309927	1.76569	0.183917	0.885024	3.5716	2.57999	-0.939035	chr16	91722102	91722106	5	-	4	2	2	6	4	4	ENSMUST00000023677.10	Atp5o
ENSMUSG00000024187.16	E009	88.7138	0.00824068	1.76575	0.183909	0.885024	15.8455	14.5406	-0.252053	chr17	26434159	26434180	22	-	123	54	87	96	103	76	ENSMUST00000234687.2, ENSMUST00000114988.8, ENSMUST00000234262.2, ENSMUST00000141240.3, ENSMUST00000118487.8, ENSMUST00000234554.2, ENSMUST00000234175.2	Fam234a
ENSMUSG00000025728.17	E023	146.574	0.00151633	1.76541	0.183951	0.885024	18.9868	19.9258	0.143019	chr17	26150648	26150753	106	-	199	162	189	123	103	134	ENSMUST00000208043.2, ENSMUST00000097368.10, ENSMUST00000237570.2, ENSMUST00000148045.8, ENSMUST00000208071.2, ENSMUST00000207496.2, ENSMUST00000208242.2, ENSMUST00000133650.9, ENSMUST00000026823.16	Pigq
ENSMUSG00000025736.16	E025	4.25361	0.0351533	1.76587	0.183895	0.885024	2.88236	3.85127	0.836835	chr17	26049409	26049483	75	+	6	7	5	6	2	1	ENSMUST00000143296.2	Jmjd8
ENSMUSG00000028124.16	E020	954.178	0.000487829	1.76544	0.183947	0.885024	46.347	47.2148	0.0616281	chr3	122060085	122060592	508	+	1626	903	1077	844	725	815	ENSMUST00000029769.14, ENSMUST00000149983.4	Gclm
ENSMUSG00000028423.16	E023	34.3052	0.0112816	1.76574	0.18391	0.885024	10.1531	8.92419	-0.374661	chr4	41015434	41016076	643	+	50	34	46	33	35	16	ENSMUST00000124595.8	Nfx1
ENSMUSG00000028469.16	E031	134.544	0.00359942	1.76534	0.183959	0.885024	19.2193	17.9787	-0.197261	chr4	43647471	43647617	147	+	131	159	120	177	123	99	ENSMUST00000143160.2, ENSMUST00000123883.8, ENSMUST00000030191.15, ENSMUST00000145817.8, ENSMUST00000128549.3, ENSMUST00000130093.8, ENSMUST00000107874.9	Npr2
ENSMUSG00000028793.16	E006	122.836	0.00131135	1.76556	0.183932	0.885024	17.5073	18.5007	0.16292	chr4	128967295	128967436	142	+	205	94	164	121	77	115	ENSMUST00000030584.11, ENSMUST00000152565.8, ENSMUST00000097874.9, ENSMUST00000168461.8	Rnf19b
ENSMUSG00000029648.14	E012	19.5532	0.0405242	1.76584	0.183898	0.885024	7.80197	6.55261	-0.505383	chr5	147526572	147526685	114	-	19	8	29	23	24	15	ENSMUST00000031653.12	Flt1
ENSMUSG00000030861.16	E018	262.983	0.00281898	1.76593	0.183887	0.885024	25.9768	24.6241	-0.16128	chr7	131039131	131039220	90	+	248	200	218	234	347	293	ENSMUST00000156261.2, ENSMUST00000117518.2, ENSMUST00000136612.3, ENSMUST00000015829.15	Acadsb
ENSMUSG00000031398.14	E041	2.20008	0.0591019	1.7655	0.18394	0.885024	2.87428	2.11008	-0.892198	chrX	73382923	73382994	72	+	5	0	2	3	2	2	ENSMUST00000154062.8, ENSMUST00000004326.4	Plxna3
ENSMUSG00000033318.8	E016	8.21729	0.0215647	1.76555	0.183934	0.885024	3.95633	5.26239	0.824352	chr10	75670314	75670715	402	-	35	6	4	7	3	3	ENSMUST00000038257.7, ENSMUST00000220440.2	Gstt2
ENSMUSG00000033596.6	E012	28.3747	0.00573174	1.76537	0.183956	0.885024	9.18169	8.16923	-0.338924	chr8	112017503	112017570	68	-	33	28	29	37	24	22	ENSMUST00000212958.2, ENSMUST00000038739.5	Rfwd3
ENSMUSG00000033799.11	E028	14.8504	0.0114567	1.7659	0.18389	0.885024	6.73173	5.70568	-0.478471	chr13	3649652	3649751	100	-	16	16	13	9	19	15	ENSMUST00000222041.2, ENSMUST00000222325.2, ENSMUST00000223327.2, ENSMUST00000096069.5	Tasor2
ENSMUSG00000040978.5	E006	5.92708	0.0338495	1.76577	0.183907	0.885024	3.738	2.71886	-0.919208	chr11	9011166	9011386	221	+	2	2	1	5	8	14	ENSMUST00000043285.5	Gm11992
ENSMUSG00000055531.13	E004	70.1823	0.00262538	1.7654	0.183953	0.885024	13.0591	13.9962	0.202551	chr10	117185279	117185372	94	-	91	79	104	59	47	58	ENSMUST00000176480.8, ENSMUST00000176670.8, ENSMUST00000069168.13, ENSMUST00000176686.8	Cpsf6
ENSMUSG00000061410.7	E020	59.5772	0.00377581	1.76534	0.18396	0.885024	12.9834	12.0134	-0.22655	chr8	122355350	122355428	79	-	73	65	63	55	54	53	ENSMUST00000046386.5	Zcchc14
ENSMUSG00000073147.5	E048	8.78844	0.0238552	1.76539	0.183954	0.885024	5.20304	4.18192	-0.631363	chr5	23639268	23639324	57	-	4	9	7	13	7	11	ENSMUST00000101522.4, ENSMUST00000243304.1, ENSMUST00000245193.1, ENSMUST00000243573.1	5031425E22Rik
ENSMUSG00000097101.5	E009	7.2027	0.137375	1.76587	0.183895	0.885024	4.7884	3.2737	-1.0985	chr13	64415963	64416922	960	+	5	2	4	3	12	14	ENSMUST00000185652.3	1810034E14Rik
ENSMUSG00000113585.3	E010	3.81906	0.249581	1.76559	0.183929	0.885024	3.47999	2.29523	-1.2016	chr12	110444794	110444880	87	-	0	0	5	10	4	3	ENSMUST00000221684.2, ENSMUST00000220603.3	Gm19605
ENSMUSG00000120788.1	E004	8.7825	0.0239531	1.76557	0.183931	0.885024	5.37121	4.33275	-0.620964	chr2	69225310	69225370	61	-	15	10	9	7	7	7	ENSMUST00000247045.1, ENSMUST00000245816.1	Gm36393
ENSMUSG00000028868.14	E003	43.2178	0.00306302	1.76529	0.183966	0.885033	10.1836	11.1841	0.272616	chr4	132857940	132858034	95	+	88	43	52	37	27	31	ENSMUST00000084241.12, ENSMUST00000136132.2, ENSMUST00000138831.2	Wasf2
ENSMUSG00000031878.19	E021	1.58668	0.0845729	1.76519	0.183978	0.885036	2.48004	1.49419	-1.46239	chr8	105246485	105246613	129	-	2	1	0	1	3	2	ENSMUST00000161462.8	Nae1
ENSMUSG00000032307.17	E017	104.653	0.00157704	1.76516	0.183982	0.885036	15.9465	16.8144	0.15583	chr9	55113244	55113494	251	+	128	142	120	71	100	79	ENSMUST00000148468.2, ENSMUST00000121677.8, ENSMUST00000122441.2, ENSMUST00000059555.15	Ube2q2
ENSMUSG00000038119.16	E013	1.9252	0.177951	1.76519	0.183979	0.885036	3.05219	1.58713	-1.88754	chr9	35366637	35366661	25	+	2	0	2	7	1	0	ENSMUST00000151682.8, ENSMUST00000119129.10, ENSMUST00000154652.8, ENSMUST00000042842.6	Cdon
ENSMUSG00000039206.14	E016	46.2955	0.00350883	1.76515	0.183984	0.885036	10.5087	11.4469	0.24888	chr5	143475750	143475759	10	+	48	46	61	24	45	55	ENSMUST00000045593.12	Daglb
ENSMUSG00000040048.15	E011	1188.08	0.000191592	1.76526	0.18397	0.885036	51.3566	50.7272	-0.0419572	chr17	24943161	24943368	208	-	1330	1103	1160	1243	1087	1237	ENSMUST00000147648.2, ENSMUST00000129451.2, ENSMUST00000045602.9, ENSMUST00000135708.2	Ndufb10
ENSMUSG00000025314.18	E013	35.5575	0.0187816	1.76505	0.183995	0.88504	10.2323	9.00334	-0.371625	chr2	90280120	90280207	88	-	49	13	32	54	26	43	ENSMUST00000111495.9, ENSMUST00000111493.8, ENSMUST00000168621.4	Ptprj
ENSMUSG00000028914.14	E008	5.2133	0.126726	1.76507	0.183994	0.88504	3.09828	4.39453	1.00948	chr4	141524146	141525397	1252	+	8	8	4	4	7	1	ENSMUST00000128660.2	Casp9
ENSMUSG00000039990.17	E016	57.1425	0.0027563	1.76506	0.183995	0.88504	11.7808	12.7111	0.221635	chr7	133253662	133253922	261	+	70	64	73	53	47	45	ENSMUST00000051169.13, ENSMUST00000128901.9	Edrf1
ENSMUSG00000000142.16	E012	31.1147	0.0257339	1.76483	0.184024	0.885049	8.16173	9.62904	0.479718	chr11	108830138	108830240	103	+	58	57	26	28	12	18	ENSMUST00000106711.2, ENSMUST00000144130.2, ENSMUST00000052915.14	Axin2
ENSMUSG00000006307.17	E012	5.19763	0.0417784	1.76483	0.184023	0.885049	3.13837	4.22001	0.855279	chr7	30270264	30270266	3	-	8	10	5	6	2	2	ENSMUST00000108154.9, ENSMUST00000131002.2	Kmt2b
ENSMUSG00000020777.17	E018	94.054	0.0674557	1.76493	0.184011	0.885049	13.7001	18.0073	0.802796	chr11	116079855	116080240	386	-	223	34	71	83	70	117	ENSMUST00000124684.2	Acox1
ENSMUSG00000021823.11	E016	75.8631	0.0021308	1.76487	0.184018	0.885049	13.5162	14.5518	0.216001	chr14	21069348	21069456	109	+	130	69	120	48	56	60	ENSMUST00000022369.9	Vcl
ENSMUSG00000037270.19	E079	114.116	0.00465661	1.76481	0.184025	0.885049	17.749	16.5763	-0.201357	chr3	37048924	37049130	207	+	136	71	127	118	111	127	ENSMUST00000057272.15, ENSMUST00000152564.8	Bltp1
ENSMUSG00000037805.16	E014	26.365	0.0105684	1.76492	0.184012	0.885049	7.69751	8.81309	0.392404	chr17	28547621	28547764	144	+	33	40	33	17	20	20	ENSMUST00000232770.2, ENSMUST00000143443.3, ENSMUST00000152665.3	Rpl10a
ENSMUSG00000087380.9	E059	30.5471	0.0151943	1.76483	0.184024	0.885049	8.17696	9.50435	0.436458	chr6	31312926	31312997	72	+	22	31	27	32	30	37	ENSMUST00000244269.1, ENSMUST00000245272.1, ENSMUST00000245970.1, ENSMUST00000243651.1, ENSMUST00000241601.1, ENSMUST00000136571.9, ENSMUST00000246426.1, ENSMUST00000243604.1, ENSMUST00000242882.1, ENSMUST00000242937.1, ENSMUST00000241172.1, ENSMUST00000146778.8, ENSMUST00000242073.1, ENSMUST00000153057.9, ENSMUST00000241398.1, ENSMUST00000246402.1, ENSMUST00000241755.1, ENSMUST00000241670.1, ENSMUST00000245172.1, ENSMUST00000245589.1, ENSMUST00000138653.9, ENSMUST00000245306.1, ENSMUST00000245130.1, ENSMUST00000243783.1, ENSMUST00000243327.1, ENSMUST00000243478.1, ENSMUST00000244678.1, ENSMUST00000244125.1, ENSMUST00000144612.8, ENSMUST00000244884.1, ENSMUST00000246578.1, ENSMUST00000246589.1, ENSMUST00000241772.1, ENSMUST00000246127.1, ENSMUST00000246195.1, ENSMUST00000245346.1, ENSMUST00000240809.1, ENSMUST00000245539.1, ENSMUST00000241415.1, ENSMUST00000242046.1, ENSMUST00000242823.1, ENSMUST00000246182.1, ENSMUST00000244771.1, ENSMUST00000151076.9, ENSMUST00000242503.1, ENSMUST00000155345.9, ENSMUST00000243282.1, ENSMUST00000246354.1, ENSMUST00000245875.1, ENSMUST00000243621.1, ENSMUST00000244005.1, ENSMUST00000244961.1, ENSMUST00000242723.1, ENSMUST00000241275.1, ENSMUST00000243721.1, ENSMUST00000243441.1, ENSMUST00000246533.1, ENSMUST00000242370.1, ENSMUST00000124811.2, ENSMUST00000138606.9, ENSMUST00000151800.9, ENSMUST00000242766.1, ENSMUST00000246372.1, ENSMUST00000241952.1, ENSMUST00000241528.1, ENSMUST00000243545.1, ENSMUST00000246274.1, ENSMUST00000139444.9, ENSMUST00000246330.1, ENSMUST00000244488.1, ENSMUST00000241051.1, ENSMUST00000152157.9, ENSMUST00000245112.1, ENSMUST00000245990.1, ENSMUST00000123149.9, ENSMUST00000241732.1, ENSMUST00000245757.1, ENSMUST00000242674.1, ENSMUST00000245952.1, ENSMUST00000245633.1, ENSMUST00000243131.1	2210408F21Rik
ENSMUSG00000109168.2	E002	5.91995	0.214824	1.76494	0.184009	0.885049	4.21419	2.63937	-1.35124	chr7	28018230	28018298	69	+	0	6	0	7	18	0	ENSMUST00000207649.2	Gm44709
ENSMUSG00000026490.19	E074	9.54992	1.10514	1.76476	0.184032	0.885064	6.82523	2.98523	-2.38995	chr1	179993168	179993168	1	+	1	11	0	19	21	0	ENSMUST00000111117.8	Cdc42bpa
ENSMUSG00000027575.20	E009	11.5314	0.131833	1.76453	0.18406	0.885119	4.59315	6.11271	0.826331	chr2	180609123	180609326	204	+	29	13	18	10	0	8	ENSMUST00000108859.8	Arfgap1
ENSMUSG00000031156.19	E025	1.6449	0.103566	1.76453	0.184061	0.885119	2.60053	1.52376	-1.5428	chrX	7760207	7760266	60	+	2	0	1	4	0	3	ENSMUST00000115660.12, ENSMUST00000096514.11, ENSMUST00000208718.2	Slc35a2
ENSMUSG00000031370.13	E008	4.14236	0.0294446	1.7645	0.184065	0.885119	2.7615	3.73456	0.871624	chrX	162731935	162732255	321	-	8	7	5	4	1	2	ENSMUST00000124719.2	Zrsr2
ENSMUSG00000047554.15	E009	86.5015	0.00367937	1.7646	0.184052	0.885119	14.4451	15.5552	0.21704	chr7	109578596	109578689	94	-	72	101	130	84	60	80	ENSMUST00000119929.8, ENSMUST00000154831.9, ENSMUST00000135565.2, ENSMUST00000118429.8, ENSMUST00000094097.12	Tmem41b
ENSMUSG00000056492.7	E017	67.0652	0.0017729	1.76459	0.184053	0.885119	13.7685	12.8975	-0.190943	chr17	43741395	43741522	128	+	102	58	70	70	59	56	ENSMUST00000226087.2, ENSMUST00000113599.2, ENSMUST00000225962.2	Adgrf5
ENSMUSG00000120992.1	E006	37.666	0.00399581	1.76451	0.184063	0.885119	7.33277	8.46001	0.414434	chr17	35218164	35218316	153	-	72	25	147	15	2	4	ENSMUST00000247403.1, ENSMUST00000246793.1, ENSMUST00000247011.1	D17H6S56E-5
ENSMUSG00000037798.8	E009	9051.88	9.4609e-05	1.76441	0.184076	0.885137	106.415	106.675	0.0120152	chr14	40836680	40836823	144	+	11427	11293	9894	10076	5595	7630	ENSMUST00000224514.2, ENSMUST00000047286.7, ENSMUST00000225720.2	Mat1a
ENSMUSG00000044934.14	E004	6.70061	0.101166	1.76442	0.184075	0.885137	3.39915	5.06549	1.1525	chr13	64288282	64290021	1740	-	24	5	5	6	4	2	ENSMUST00000117241.2	Zfp367
ENSMUSG00000070390.13	E018	1.71551	0.391151	1.76433	0.184086	0.885152	2.76895	1.5428	-1.68812	chr11	71091974	71092124	151	-	2	0	2	1	4	1	ENSMUST00000108514.10, ENSMUST00000108515.9	Nlrp1b
ENSMUSG00000118665.1	E011	30.3482	0.00514658	1.76435	0.184083	0.885152	8.37114	9.39157	0.33375	chr5	100607445	100607661	217	-	42	34	50	19	19	27	ENSMUST00000239512.1, ENSMUST00000239513.1, ENSMUST00000239514.1	Lin54
ENSMUSG00000021903.12	E009	1.59908	0.524717	1.76417	0.184106	0.88518	2.77129	1.19216	-2.43461	chr14	31774742	31774846	105	+	0	2	0	4	0	3	ENSMUST00000022460.11, ENSMUST00000164208.2	Galnt15
ENSMUSG00000030670.17	E012	101.573	0.00364448	1.76421	0.1841	0.88518	16.2758	15.3245	-0.17687	chr7	114152180	114152588	409	-	76	58	100	122	104	135	ENSMUST00000128587.8, ENSMUST00000211506.2, ENSMUST00000032908.15	Cyp2r1
ENSMUSG00000032802.9	E007	2168.94	0.0110648	1.76417	0.184106	0.88518	60.1393	56.1988	-0.240594	chr2	151951243	151953296	2054	+	5782	1966	5477	710	490	684	ENSMUST00000041500.8	Srxn1
ENSMUSG00000038508.8	E005	18.4871	0.316001	1.76422	0.184099	0.88518	2.56506	5.40191	2.15129	chr8	71084800	71085106	307	-	62	3	71	2	0	0	ENSMUST00000110103.2	Gdf15
ENSMUSG00000008200.16	E007	72.5263	0.00530463	1.76408	0.184116	0.885197	13.111	14.1966	0.232571	chr2	90583163	90583310	148	+	96	113	84	62	51	45	ENSMUST00000126829.2, ENSMUST00000238890.2, ENSMUST00000013759.6, ENSMUST00000123314.8	Fnbp4
ENSMUSG00000056121.17	E004	249.562	0.00340708	1.76409	0.184115	0.885197	24.447	25.5817	0.136699	chr17	78685315	78685858	544	-	344	324	332	182	199	174	ENSMUST00000234601.2, ENSMUST00000070039.14, ENSMUST00000234029.2, ENSMUST00000234530.2, ENSMUST00000112487.3	Fez2
ENSMUSG00000042680.9	E009	10.5879	0.0215597	1.76405	0.18412	0.8852	5.79373	4.73686	-0.58227	chr18	21433181	21433195	15	-	14	12	4	10	11	12	ENSMUST00000049260.7	Garem1
ENSMUSG00000002249.22	E018	6.01288	0.0786468	1.76372	0.184161	0.885203	4.46295	3.24543	-0.920138	chr17	28555248	28555305	58	-	2	2	8	10	6	7	ENSMUST00000219703.3, ENSMUST00000151557.2, ENSMUST00000127212.9	Tead3
ENSMUSG00000015501.11	E003	2.45249	0.068216	1.7634	0.184202	0.885203	3.04249	1.99726	-1.21501	chr10	13842390	13842441	52	+	1	2	3	2	5	1	ENSMUST00000191138.7, ENSMUST00000186989.7, ENSMUST00000015645.11	Hivep2
ENSMUSG00000020124.11	E006	3.72906	0.201037	1.76339	0.184202	0.885203	2.29703	3.69545	1.37282	chr10	122955103	122955386	284	-	4	10	4	0	1	4	ENSMUST00000218042.2	Usp15
ENSMUSG00000022142.9	E010	23.8522	0.00489543	1.76356	0.184181	0.885203	8.22022	7.25165	-0.363276	chr15	8149918	8150009	92	+	21	16	19	30	27	27	ENSMUST00000230017.2, ENSMUST00000163765.3	Nup155
ENSMUSG00000024588.11	E021	557.055	0.00109803	1.76394	0.184133	0.885203	37.2316	36.2703	-0.0826107	chr18	64608128	64608197	70	-	855	537	600	459	476	521	ENSMUST00000236586.3, ENSMUST00000237680.2, ENSMUST00000235947.2, ENSMUST00000235215.2, ENSMUST00000235766.3, ENSMUST00000237891.2, ENSMUST00000235338.2, ENSMUST00000237502.2, ENSMUST00000237358.2, ENSMUST00000025484.9, ENSMUST00000237717.2	Fech
ENSMUSG00000024982.11	E010	5.23405	0.23905	1.76332	0.184211	0.885203	2.75833	4.34916	1.31504	chr19	55285344	55285510	167	-	2	10	14	4	3	0	ENSMUST00000225495.2	Zdhhc6
ENSMUSG00000025041.18	E038	2.04432	0.386737	1.76356	0.184182	0.885203	1.12505	2.81219	2.6441	chr19	46957858	46957913	56	-	2	1	10	0	1	0	ENSMUST00000235234.2, ENSMUST00000086961.15	Nt5c2
ENSMUSG00000025280.9	E035	40.9643	0.00602499	1.76341	0.1842	0.885203	10.9581	9.8802	-0.301082	chr14	24532855	24533026	172	-	43	34	60	43	31	40	ENSMUST00000223718.2, ENSMUST00000026322.9	Polr3a
ENSMUSG00000025354.6	E004	46.5102	0.0101774	1.76356	0.184182	0.885203	10.5604	11.5922	0.271312	chr10	128641545	128641552	8	+	75	46	69	43	23	40	ENSMUST00000026410.2, ENSMUST00000219508.2, ENSMUST00000217745.2, ENSMUST00000219473.2	Dnajc14
ENSMUSG00000026694.20	E017	43.1959	0.00669377	1.76332	0.184211	0.885203	10.0134	10.9592	0.262465	chr1	162373815	162374096	282	-	66	56	66	27	38	20	ENSMUST00000159817.9, ENSMUST00000159316.3, ENSMUST00000161760.2, ENSMUST00000028017.16, ENSMUST00000159255.2	Mettl13
ENSMUSG00000027708.15	E007	92.1939	0.00279324	1.76336	0.184206	0.885203	15.9845	14.9562	-0.195119	chr3	35951624	35951670	47	-	114	102	75	88	80	98	ENSMUST00000178098.8, ENSMUST00000200661.5, ENSMUST00000148465.8, ENSMUST00000197546.5, ENSMUST00000198389.5, ENSMUST00000108182.10, ENSMUST00000197489.5	Dcun1d1
ENSMUSG00000030556.14	E016	52.0283	0.002996	1.76358	0.184178	0.885203	11.0134	11.9764	0.244141	chr7	67244147	67245148	1002	-	75	59	96	30	33	38	ENSMUST00000032775.12	Lrrc28
ENSMUSG00000031389.18	E010	18.7646	0.00798602	1.76378	0.184154	0.885203	7.61244	6.62869	-0.400711	chrX	72940420	72940476	57	-	33	15	24	20	14	13	ENSMUST00000151600.8, ENSMUST00000114404.8, ENSMUST00000147510.8, ENSMUST00000064376.13, ENSMUST00000114407.9, ENSMUST00000145159.8, ENSMUST00000148319.8, ENSMUST00000114406.9, ENSMUST00000143696.8, ENSMUST00000140393.8, ENSMUST00000127163.8, ENSMUST00000114405.8, ENSMUST00000130976.8, ENSMUST00000142925.2	Arhgap4
ENSMUSG00000031819.14	E019	2.63921	0.066733	1.7636	0.184177	0.885203	3.12695	2.05888	-1.20636	chr8	121394819	121394826	8	-	3	3	0	1	4	4	ENSMUST00000180909.2, ENSMUST00000180417.8, ENSMUST00000034277.14, ENSMUST00000181950.2	Emc8
ENSMUSG00000031930.12	E040	66.3525	0.00711557	1.76374	0.184158	0.885203	13.7498	12.6443	-0.244836	chr8	108283093	108283189	97	+	112	82	71	64	37	53	ENSMUST00000212993.2, ENSMUST00000212543.2, ENSMUST00000212205.2, ENSMUST00000166615.3	Wwp2
ENSMUSG00000032096.17	E009	2.57352	0.100464	1.76337	0.184205	0.885203	1.9016	3.04691	1.36085	chr9	44667324	44667380	57	-	9	3	3	2	1	0	ENSMUST00000125164.2, ENSMUST00000150160.8	Arcn1
ENSMUSG00000032400.19	E036	1.56428	0.0957591	1.76352	0.184186	0.885203	1.39944	2.50518	1.68058	chr9	64071629	64071747	119	-	2	2	4	0	2	0	ENSMUST00000176299.8, ENSMUST00000122091.8, ENSMUST00000124301.3, ENSMUST00000176794.8, ENSMUST00000177045.8	Zwilch
ENSMUSG00000032409.16	E008	16.8894	0.0185975	1.76354	0.184183	0.885203	7.24704	6.17515	-0.463314	chr9	95743422	95743513	92	+	20	18	15	24	13	13	ENSMUST00000189602.7, ENSMUST00000185473.7, ENSMUST00000187356.7, ENSMUST00000034980.9, ENSMUST00000215311.2, ENSMUST00000191269.2, ENSMUST00000186061.2	Atr
ENSMUSG00000035069.4	E003	116.169	0.00196928	1.7633	0.184213	0.885203	17.8685	16.9083	-0.162808	chr4	103178837	103179065	229	+	145	119	158	110	96	90	ENSMUST00000035780.4	Oma1
ENSMUSG00000036676.15	E014	15.2149	0.0411626	1.76351	0.184187	0.885203	5.7481	6.97319	0.559074	chr10	100312419	100312501	83	-	29	12	24	9	6	18	ENSMUST00000099318.10, ENSMUST00000130883.2, ENSMUST00000058154.15	Tmtc3
ENSMUSG00000041479.15	E012	9.36957	0.0285802	1.76396	0.184131	0.885203	5.11901	4.84256	-0.160475	chr14	33949996	33952377	2382	+	15	9	6	7	9	11	ENSMUST00000035351.7	Syt15
ENSMUSG00000041650.16	E006	133.784	0.00093187	1.7638	0.184151	0.885203	18.6766	17.6692	-0.16374	chr14	122800191	122800238	48	+	110	110	108	154	144	158	ENSMUST00000148172.2, ENSMUST00000135578.8, ENSMUST00000038374.13	Pcca
ENSMUSG00000045636.17	E028	168.73	0.00261458	1.76378	0.184154	0.885203	20.2609	21.4474	0.169273	chr8	41501085	41501123	39	-	238	186	195	149	145	131	ENSMUST00000142936.2, ENSMUST00000059115.13, ENSMUST00000118835.8, ENSMUST00000093534.11	Mtus1
ENSMUSG00000046410.11	E001	98.0063	0.00499014	1.76338	0.184203	0.885203	15.7129	16.4338	0.131818	chr7	28921351	28924342	2992	-	148	99	110	113	58	85	ENSMUST00000085818.6	Kcnk6
ENSMUSG00000056724.16	E072	8.35755	0.186553	1.76373	0.18416	0.885203	3.82786	5.70464	1.15303	chr9	110473077	110473195	119	-	16	15	4	8	1	9	ENSMUST00000149089.2, ENSMUST00000133191.8, ENSMUST00000196488.5, ENSMUST00000167320.8	Nbeal2
ENSMUSG00000092416.3	E003	22.3613	0.0103131	1.76348	0.184191	0.885203	8.05307	7.05311	-0.384114	chr7	42126529	42126608	80	-	16	26	20	14	27	27	ENSMUST00000174407.3, ENSMUST00000174489.2	Zfp141
ENSMUSG00000018765.7	E019	8.25803	0.0162564	1.76321	0.184225	0.88521	5.17614	4.18766	-0.612413	chr11	69541955	69542064	110	+	11	5	7	11	9	7	ENSMUST00000132742.2	Fxr2
ENSMUSG00000033082.11	E003	2.97908	0.0506496	1.76323	0.184222	0.88521	3.28246	2.32205	-0.999306	chr6	129406855	129406868	14	-	4	2	1	6	2	3	ENSMUST00000203162.3, ENSMUST00000037481.10	Clec1a
ENSMUSG00000063558.5	E021	107.621	0.00217627	1.76321	0.184224	0.88521	16.2981	17.3291	0.180527	chr1	58104433	58104525	93	+	194	97	119	83	80	104	ENSMUST00000001027.7, ENSMUST00000160168.2	Aox1
ENSMUSG00000028099.9	E002	122.041	0.00805535	1.76314	0.184233	0.885231	17.1973	18.5182	0.21836	chr3	96618839	96619376	538	-	200	137	126	129	81	93	ENSMUST00000029741.9, ENSMUST00000154679.8	Polr3c
ENSMUSG00000020788.16	E014	1.88468	0.402824	1.76299	0.184252	0.885253	1.14372	2.58778	2.35651	chr11	72869506	72869631	126	+	2	7	2	1	0	0	ENSMUST00000108484.8, ENSMUST00000108485.9, ENSMUST00000108486.8, ENSMUST00000163326.8, ENSMUST00000021142.8	Atp2a3
ENSMUSG00000022386.13	E030	32.5626	0.0299828	1.76303	0.184247	0.885253	9.82534	8.63235	-0.37577	chr15	85781036	85781118	83	+	22	53	32	29	31	26	ENSMUST00000162010.8, ENSMUST00000159730.2, ENSMUST00000023019.12, ENSMUST00000159362.2	Trmu
ENSMUSG00000028248.16	E040	322.328	0.000663346	1.76307	0.184242	0.885253	28.6887	27.9242	-0.0823336	chr4	21874231	21874672	442	+	402	280	262	374	311	316	ENSMUST00000098238.9, ENSMUST00000029911.12	Pnisr
ENSMUSG00000057193.9	E045	4.48505	0.0397541	1.76302	0.184248	0.885253	4.01496	2.90964	-0.929879	chr9	21264425	21264468	44	+	4	3	5	8	5	2	ENSMUST00000213535.2	Slc44a2
ENSMUSG00000037254.19	E018	3154.29	0.000582674	1.76295	0.184257	0.885261	74.9415	75.9918	0.0552888	chr2	10128221	10128325	105	-	4658	3089	3563	3092	2654	2510	ENSMUST00000042290.14, ENSMUST00000155809.9	Itih2
ENSMUSG00000020720.14	E002	135.143	0.0041326	1.76276	0.18428	0.885289	18.1593	19.3933	0.194452	chr11	107370354	107370402	49	+	179	137	167	147	94	114	ENSMUST00000106752.10, ENSMUST00000021063.13	Psmd12
ENSMUSG00000021706.15	E001	9.62138	0.0259421	1.76287	0.184266	0.885289	4.5329	5.60762	0.615027	chr13	92623616	92624354	739	-	16	8	19	13	4	3	ENSMUST00000022217.9	Zfyve16
ENSMUSG00000022550.19	E038	55.6553	0.00292161	1.76275	0.184282	0.885289	12.1666	11.1786	-0.246733	chr15	76479357	76479363	7	+	76	22	27	27	96	75	ENSMUST00000162139.8, ENSMUST00000161783.8, ENSMUST00000161732.8, ENSMUST00000160784.8, ENSMUST00000159049.2, ENSMUST00000161612.8, ENSMUST00000161311.8, ENSMUST00000229007.2, ENSMUST00000162254.2, ENSMUST00000162503.8, ENSMUST00000160094.2	Adck5
ENSMUSG00000024542.10	E033	5.47096	0.021837	1.76278	0.184278	0.885289	4.43072	3.39407	-0.769881	chr18	67984873	67984875	3	+	10	3	7	8	3	4	ENSMUST00000025425.7, ENSMUST00000225303.2	Cep192
ENSMUSG00000032604.17	E091	22.0089	0.00700774	1.76279	0.184277	0.885289	7.9738	6.96571	-0.391544	chr9	108392432	108392994	563	+	16	18	21	27	27	20	ENSMUST00000207126.2	Qars
ENSMUSG00000047407.18	E003	105.626	0.00153617	1.76273	0.184284	0.885289	16.8964	16.1658	-0.130024	chr17	71151723	71151863	141	-	197	83	168	61	84	83	ENSMUST00000166395.9, ENSMUST00000059775.15, ENSMUST00000172229.8, ENSMUST00000186358.6, ENSMUST00000118283.8, ENSMUST00000127719.2	Tgif1
ENSMUSG00000022105.7	E009	31.7566	0.0159012	1.76263	0.184297	0.885336	9.69821	8.32375	-0.443516	chr14	73443450	73443563	114	-	31	22	26	49	34	27	ENSMUST00000022701.7	Rb1
ENSMUSG00000031860.18	E013	3.49021	0.0420798	1.76255	0.184307	0.885369	3.62336	2.54708	-1.01765	chr8	70317628	70317664	37	+	5	5	4	4	1	3	ENSMUST00000156319.8, ENSMUST00000081503.13	Pbx4
ENSMUSG00000020176.18	E011	5.9031	0.023435	1.7624	0.184325	0.885378	4.46272	3.5087	-0.694757	chr11	11894890	11894926	37	-	10	6	3	5	6	6	ENSMUST00000093321.12, ENSMUST00000109654.8, ENSMUST00000148254.2, ENSMUST00000109653.8	Grb10
ENSMUSG00000038545.14	E016	2.01998	0.058788	1.76247	0.184317	0.885378	2.84107	1.81577	-1.29219	chr17	46965109	46965359	251	+	2	2	1	3	1	3	ENSMUST00000151002.8	Cul7
ENSMUSG00000043411.16	E015	21.0587	0.00988067	1.76239	0.184327	0.885378	6.90031	7.96623	0.416105	chr4	137343024	137343026	3	+	44	20	32	21	11	10	ENSMUST00000105840.8, ENSMUST00000105839.8	Usp48
ENSMUSG00000052713.10	E005	13.3713	0.0131567	1.7624	0.184325	0.885378	5.415	6.3981	0.48256	chr18	55024822	55024975	154	-	32	15	17	16	5	4	ENSMUST00000064763.7, ENSMUST00000237844.2, ENSMUST00000238150.2	Zfp608
ENSMUSG00000067656.14	E010	142.949	0.127684	1.76247	0.184317	0.885378	18.9015	19.0492	0.0230254	chr19	7903734	7904176	443	-	608	47	64	289	8	7	ENSMUST00000182102.8, ENSMUST00000075619.5	Slc22a27
ENSMUSG00000027933.12	E029	61.1065	0.0134015	1.76229	0.184339	0.88542	13.1977	11.7694	-0.334146	chr3	90310813	90310904	92	-	49	41	66	97	66	45	ENSMUST00000029542.12, ENSMUST00000196530.2, ENSMUST00000071488.8	Ints3
ENSMUSG00000033589.5	E003	22.6224	0.00827924	1.76225	0.184344	0.885421	7.21921	8.23847	0.382691	chr14	70783119	70783178	60	+	48	17	31	9	19	21	ENSMUST00000047218.5, ENSMUST00000226563.2, ENSMUST00000226556.2	Reep4
ENSMUSG00000035878.14	E003	47.9773	0.00287122	1.76223	0.184347	0.885421	10.794	11.7858	0.255954	chr9	54824596	54824630	35	+	77	42	53	38	39	49	ENSMUST00000039742.8, ENSMUST00000125983.8, ENSMUST00000124295.2	Hykk
ENSMUSG00000009585.19	E039	9.20243	0.0306652	1.76206	0.184368	0.885491	4.39395	5.42911	0.611442	chr15	79792288	79792630	343	+	22	8	12	6	10	2	ENSMUST00000109620.10, ENSMUST00000176325.8, ENSMUST00000165537.8	Apobec3
ENSMUSG00000030322.13	E012	11.7889	0.0143995	1.76208	0.184365	0.885491	5.01533	6.05544	0.544964	chr6	115825928	115826693	766	-	24	13	16	6	7	10	ENSMUST00000032469.13, ENSMUST00000122816.3, ENSMUST00000147282.4	Mbd4
ENSMUSG00000026872.19	E028	26.2375	0.0166136	1.76202	0.184373	0.885494	8.85141	7.82929	-0.355804	chr2	44912928	44913000	73	-	38	20	23	27	25	27	ENSMUST00000176438.9, ENSMUST00000209076.2, ENSMUST00000201969.4, ENSMUST00000200844.4, ENSMUST00000028229.13, ENSMUST00000131635.8, ENSMUST00000176732.8, ENSMUST00000201623.4, ENSMUST00000201413.4, ENSMUST00000177302.8, ENSMUST00000068415.11, ENSMUST00000201211.4, ENSMUST00000202935.4, ENSMUST00000202371.4, ENSMUST00000202187.4, ENSMUST00000076836.13, ENSMUST00000145529.5, ENSMUST00000201804.4	Zeb2
ENSMUSG00000030231.12	E013	5.64776	0.195245	1.76194	0.184383	0.885494	4.52826	2.77495	-1.4143	chr6	140480901	140481086	186	+	4	3	2	10	12	1	ENSMUST00000205255.3	Plekha5
ENSMUSG00000042349.14	E024	98.1936	0.0015139	1.76199	0.184377	0.885494	16.1701	15.1781	-0.185866	chr1	131198638	131198820	183	-	201	104	168	87	49	38	ENSMUST00000062108.10, ENSMUST00000162285.2, ENSMUST00000161764.8	Ikbke
ENSMUSG00000053063.12	E004	19.3005	0.00896056	1.76196	0.184381	0.885494	7.84046	6.75965	-0.429606	chr6	129326927	129327349	423	+	39	17	15	36	11	6	ENSMUST00000065289.6	Clec12a
ENSMUSG00000023051.13	E016	79.1794	0.00244505	1.76188	0.18439	0.885513	14.9079	13.8951	-0.205994	chr15	102427557	102427726	170	+	104	93	105	78	42	72	ENSMUST00000154451.2, ENSMUST00000249596.1, ENSMUST00000146756.8, ENSMUST00000141266.8, ENSMUST00000142194.3, ENSMUST00000154948.8, ENSMUST00000131184.8, ENSMUST00000134033.8, ENSMUST00000149200.8, ENSMUST00000023813.9	Tarbp2
ENSMUSG00000039671.19	E051	2.63795	0.0466778	1.76182	0.184397	0.885529	1.95958	2.97919	1.20927	chr2	165718329	165718520	192	-	6	3	6	2	1	0	ENSMUST00000150871.8, ENSMUST00000109269.8	Zmynd8
ENSMUSG00000030779.17	E007	78.1617	0.0024921	1.76178	0.184402	0.885536	14.7948	13.7305	-0.218535	chr7	122570170	122570350	181	+	87	91	78	70	59	88	ENSMUST00000071590.6, ENSMUST00000231323.2, ENSMUST00000052135.14, ENSMUST00000148880.2, ENSMUST00000098062.9	Rbbp6
ENSMUSG00000009687.15	E025	27.1239	0.0443791	1.76139	0.184451	0.885542	9.23795	7.82409	-0.481779	chr7	30740822	30740882	61	-	34	17	49	31	25	14	ENSMUST00000009831.14, ENSMUST00000159753.2, ENSMUST00000159924.8, ENSMUST00000162116.8, ENSMUST00000202395.4, ENSMUST00000162087.8, ENSMUST00000161259.2, ENSMUST00000161805.8, ENSMUST00000162733.8, ENSMUST00000161684.8, ENSMUST00000160689.8	Fxyd5
ENSMUSG00000011008.14	E018	1.59339	0.0781368	1.76106	0.184492	0.885542	1.53062	2.40724	1.30689	chr3	145897983	145898104	122	+	5	2	2	1	0	1	ENSMUST00000169984.2, ENSMUST00000098524.5, ENSMUST00000011152.14, ENSMUST00000170972.2	Mcoln2
ENSMUSG00000013701.14	E001	17.1693	0.062686	1.76119	0.184476	0.885542	7.5647	5.91796	-0.710648	chr14	31902119	31902174	56	-	22	15	12	14	11	29	ENSMUST00000013845.13	Timm23
ENSMUSG00000015112.16	E009	276.41	0.000650257	1.76119	0.184476	0.885542	25.9312	26.813	0.101224	chr6	6095204	6095227	24	-	354	277	248	261	265	270	ENSMUST00000015256.15, ENSMUST00000188414.4	Slc25a13
ENSMUSG00000018899.18	E004	38.7684	0.0209597	1.76154	0.184433	0.885542	9.398	10.9072	0.43287	chr11	53660898	53660931	34	+	108	32	36	48	15	20	ENSMUST00000140866.9, ENSMUST00000128336.9, ENSMUST00000108922.9, ENSMUST00000108920.10	Irf1
ENSMUSG00000019699.17	E007	7.20199	0.0184362	1.76125	0.184469	0.885542	4.83703	3.86646	-0.647086	chr1	176886900	176887028	129	-	6	6	8	10	8	5	ENSMUST00000111160.9, ENSMUST00000019843.15, ENSMUST00000111159.2	Akt3
ENSMUSG00000019737.15	E013	2.17124	0.0659813	1.76173	0.184409	0.885542	1.80056	2.79169	1.26585	chr7	30015655	30015719	65	+	2	5	4	3	0	0	ENSMUST00000176006.2, ENSMUST00000175672.2, ENSMUST00000176304.8, ENSMUST00000176071.8, ENSMUST00000176984.2, ENSMUST00000054594.15	Syne4
ENSMUSG00000019823.18	E046	1.9187	0.0612432	1.76129	0.184464	0.885542	1.55903	2.62122	1.49964	chr10	41362118	41362367	250	+	5	3	3	1	1	0	ENSMUST00000123798.2	Mical1
ENSMUSG00000021890.7	E007	155.727	0.00864974	1.76158	0.184427	0.885542	19.4068	20.8665	0.215282	chr14	31224220	31224410	191	+	206	146	210	179	91	139	ENSMUST00000226564.2, ENSMUST00000022446.7	Eaf1
ENSMUSG00000022912.9	E005	61.7864	0.0196366	1.7614	0.18445	0.885542	12.1167	13.5202	0.319931	chr16	62719239	62719325	87	+	92	58	73	83	48	33	ENSMUST00000155940.2, ENSMUST00000023629.9	Pros1
ENSMUSG00000026781.18	E027	579.636	0.00109924	1.76128	0.184465	0.885542	36.8646	37.9063	0.0882678	chr2	22980488	22980594	107	+	878	583	636	435	501	551	ENSMUST00000227816.2, ENSMUST00000226571.2, ENSMUST00000114523.10, ENSMUST00000227663.2, ENSMUST00000228050.2, ENSMUST00000114529.10, ENSMUST00000028121.15, ENSMUST00000228856.3, ENSMUST00000114526.9, ENSMUST00000155602.4, ENSMUST00000227809.2	Acbd5
ENSMUSG00000030726.17	E002	16.8228	0.0091763	1.76106	0.184492	0.885542	7.15869	6.24568	-0.39493	chr7	99732600	99732616	17	-	28	13	11	18	17	16	ENSMUST00000127128.8, ENSMUST00000032969.14	Pold3
ENSMUSG00000031570.18	E018	3.43448	0.260622	1.76153	0.184434	0.885542	3.86285	2.29577	-1.50238	chr8	26210673	26211200	528	+	4	4	2	1	6	3	ENSMUST00000210624.2	Plpp5
ENSMUSG00000031812.17	E008	179.418	0.00128479	1.7613	0.184463	0.885542	21.0063	21.9562	0.131775	chr8	122320229	122320284	56	+	302	162	227	118	174	140	ENSMUST00000181948.2, ENSMUST00000034270.17, ENSMUST00000181521.2, ENSMUST00000180548.2	Map1lc3b
ENSMUSG00000032470.18	E014	14.7056	0.00839718	1.76107	0.184491	0.885542	6.47805	5.54145	-0.451751	chr9	99318363	99318933	571	-	9	13	10	20	16	17	ENSMUST00000035045.15	Mras
ENSMUSG00000032504.16	E023	179.991	0.0029137	1.76133	0.184459	0.885542	22.1241	20.9895	-0.156911	chr9	113516693	113516793	101	-	257	181	169	185	149	165	ENSMUST00000111861.4, ENSMUST00000156425.2, ENSMUST00000035086.13	Pdcd6ip
ENSMUSG00000032657.16	E017	2.19787	0.0627281	1.76154	0.184433	0.885542	2.8882	1.90903	-1.19515	chr3	89092744	89092762	19	+	1	1	3	4	2	2	ENSMUST00000119707.2, ENSMUST00000041913.13, ENSMUST00000117278.8, ENSMUST00000127982.8, ENSMUST00000147696.8	Entrep3
ENSMUSG00000032875.9	E006	8.10987	0.180167	1.76161	0.184423	0.885542	5.30776	3.8395	-0.935755	chr7	100526915	100527063	149	-	9	0	10	15	11	4	ENSMUST00000208482.2, ENSMUST00000209041.2, ENSMUST00000107032.3	Arhgef17
ENSMUSG00000033540.19	E014	13.8637	0.00925763	1.76114	0.184483	0.885542	6.39154	5.52557	-0.42114	chr5	108828161	108828260	100	+	13	14	8	20	12	15	ENSMUST00000119212.8, ENSMUST00000112563.9, ENSMUST00000151445.8, ENSMUST00000140620.8, ENSMUST00000071650.13	Idua
ENSMUSG00000035919.17	E009	4.8503	0.0753495	1.7611	0.184487	0.885542	3.07681	4.10217	0.830663	chr9	22402125	22402236	112	+	11	5	5	0	2	8	ENSMUST00000147405.8, ENSMUST00000128812.8, ENSMUST00000039798.16, ENSMUST00000150395.8, ENSMUST00000147712.8, ENSMUST00000142313.8	Bbs9
ENSMUSG00000037343.9	E039	22.0127	0.0375386	1.76132	0.18446	0.885542	6.83342	8.33906	0.576903	chr15	54935243	54935295	53	-	34	36	23	22	10	14	ENSMUST00000041733.9, ENSMUST00000226864.2	Taf2
ENSMUSG00000037487.8	E070	113.589	0.0010406	1.76135	0.184456	0.885542	17.7003	16.773	-0.158541	chr15	38021807	38021919	113	-	163	104	133	104	100	98	ENSMUST00000226414.2, ENSMUST00000110336.4	Ubr5
ENSMUSG00000039449.15	E020	16.7245	0.00891302	1.76107	0.184491	0.885542	7.11731	6.22017	-0.389987	chr2	4656893	4656897	5	-	27	11	12	18	19	15	ENSMUST00000144650.2, ENSMUST00000152362.7, ENSMUST00000035721.14, ENSMUST00000153881.8, ENSMUST00000140818.8	Prpf18
ENSMUSG00000052534.16	E008	23.0431	0.0447626	1.76127	0.184466	0.885542	7.05546	8.52901	0.549642	chr1	168011142	168011188	47	-	54	22	26	21	21	6	ENSMUST00000176540.8, ENSMUST00000176790.8, ENSMUST00000188912.7, ENSMUST00000072863.6, ENSMUST00000064438.11	Pbx1
ENSMUSG00000078700.12	E048	19.2438	0.0928971	1.76144	0.184446	0.885542	6.74899	7.30365	0.228691	chr11	96854722	96855771	1050	+	37	19	31	12	19	6	ENSMUST00000247588.1, ENSMUST00000135825.10	D030028A08Rik
ENSMUSG00000005447.13	E015	7.91707	0.0738365	1.76087	0.184516	0.885574	5.2368	4.09281	-0.712286	chr7	24997268	24997307	40	-	18	7	2	10	4	9	ENSMUST00000148828.2, ENSMUST00000148150.8, ENSMUST00000005583.12, ENSMUST00000155118.2, ENSMUST00000149634.2	Pafah1b3
ENSMUSG00000020263.15	E027	46.6832	0.00734455	1.76097	0.184503	0.885574	10.4624	11.6693	0.317746	chr10	83447314	83447356	43	-	81	58	47	32	31	44	ENSMUST00000150351.2, ENSMUST00000147582.8, ENSMUST00000130285.9, ENSMUST00000020500.14	Appl2
ENSMUSG00000020783.15	E011	50.5856	0.0037908	1.76085	0.184518	0.885574	10.939	11.9176	0.249518	chr11	72957509	72957585	77	+	63	63	74	29	43	41	ENSMUST00000021135.5	Ncbp3
ENSMUSG00000028452.8	E011	771.575	0.00453831	1.76081	0.184523	0.885574	41.5833	43.582	0.152545	chr4	42985932	42986067	136	-	1000	725	970	745	514	810	ENSMUST00000030164.8	Vcp
ENSMUSG00000028514.16	E066	124.312	0.00223394	1.7609	0.184512	0.885574	18.5365	17.5273	-0.165261	chr4	106282502	106282623	122	+	170	111	148	130	100	109	ENSMUST00000094933.5, ENSMUST00000165709.8	Usp24
ENSMUSG00000071047.6	E006	9.29518	0.361714	1.76083	0.184522	0.885574	5.08001	4.75042	-0.193886	chr8	93753922	93754062	141	-	25	10	8	11	1	7	ENSMUST00000095211.5	Ces1a
ENSMUSG00000073418.5	E015	3042.24	0.000211779	1.76081	0.184523	0.885574	72.4644	73.419	0.0511169	chr17	34952374	34952545	172	-	2290	2322	2595	4483	2906	3309	ENSMUST00000069507.9	C4b
ENSMUSG00000001473.8	E004	57.1973	0.00314698	1.75984	0.184645	0.885579	10.0647	11.1219	0.290498	chr18	67526016	67526126	111	+	112	71	159	28	7	14	ENSMUST00000236667.2, ENSMUST00000001513.8	Tubb6
ENSMUSG00000002900.18	E004	6.33534	0.022058	1.75929	0.184713	0.885579	3.54633	4.52698	0.705258	chr12	31315296	31315343	48	+	13	5	13	4	2	5	ENSMUST00000002979.16, ENSMUST00000169088.8, ENSMUST00000164228.2, ENSMUST00000170495.3, ENSMUST00000239496.2	Lamb1
ENSMUSG00000004591.17	E017	61.6817	0.0057126	1.75911	0.184735	0.885579	12.2122	13.2861	0.246005	chr3	142515585	142515715	131	-	85	63	93	59	31	57	ENSMUST00000173615.8, ENSMUST00000173830.8, ENSMUST00000166330.8, ENSMUST00000172521.8, ENSMUST00000043812.15, ENSMUST00000173913.8, ENSMUST00000174422.8	Pkn2
ENSMUSG00000004707.15	E008	6.4038	0.0296026	1.75934	0.184707	0.885579	4.68098	3.77757	-0.619493	chr1	171425252	171425350	99	-	12	3	7	11	2	6	ENSMUST00000004827.14, ENSMUST00000143463.8, ENSMUST00000111277.2, ENSMUST00000068878.14	Ly9
ENSMUSG00000008035.13	E009	1737.13	0.000302728	1.76009	0.184613	0.885579	60.0415	59.6283	-0.0247756	chrX	10584624	10585929	1306	+	865	2058	2555	2572	877	1556	ENSMUST00000115524.8, ENSMUST00000008179.7	Mid1ip1
ENSMUSG00000009621.19	E029	101.242	0.00225889	1.75943	0.184695	0.885579	15.6815	16.7185	0.188208	chr2	27181821	27181916	96	-	143	112	143	86	86	63	ENSMUST00000185188.8, ENSMUST00000056176.8	Vav2
ENSMUSG00000012017.5	E010	15.3536	0.0210843	1.76058	0.184552	0.885579	6.96423	5.81154	-0.523602	chr16	17622170	17622273	104	+	20	17	11	16	12	17	ENSMUST00000231383.2, ENSMUST00000012161.5, ENSMUST00000232577.2, ENSMUST00000231329.2	Scarf2
ENSMUSG00000015522.19	E042	212.969	0.000822816	1.75925	0.184718	0.885579	23.7499	22.9133	-0.107463	chr3	95402615	95402878	264	+	271	177	244	191	191	225	ENSMUST00000015666.17, ENSMUST00000090804.12, ENSMUST00000107161.8, ENSMUST00000156653.8, ENSMUST00000102749.11	Arnt
ENSMUSG00000016554.10	E016	273.816	0.000594148	1.76042	0.184572	0.885579	25.6175	26.5162	0.104261	chr15	77849103	77849171	69	-	383	349	406	215	176	194	ENSMUST00000229413.2, ENSMUST00000100484.6	Eif3d
ENSMUSG00000017760.17	E036	347.52	0.000492391	1.76041	0.184573	0.885579	29.1094	30.0142	0.0937515	chr2	164677612	164677641	30	+	596	310	469	313	241	274	ENSMUST00000143293.2, ENSMUST00000103092.9, ENSMUST00000152721.2, ENSMUST00000128596.8, ENSMUST00000143780.9, ENSMUST00000133077.8, ENSMUST00000103093.10	Ctsa
ENSMUSG00000017978.19	E026	14.4684	0.10744	1.75944	0.184695	0.885579	6.62045	5.17113	-0.714657	chr6	23355823	23355918	96	-	5	3	20	11	25	18	ENSMUST00000115361.9, ENSMUST00000166458.9, ENSMUST00000018122.14, ENSMUST00000142913.9, ENSMUST00000115358.9, ENSMUST00000163871.9, ENSMUST00000156986.8, ENSMUST00000125350.8, ENSMUST00000069074.14	Cadps2
ENSMUSG00000020075.9	E009	89.8615	0.00213655	1.75984	0.184644	0.885579	14.4729	15.5209	0.204932	chr10	62424541	62424597	57	-	129	117	155	56	57	57	ENSMUST00000218393.2, ENSMUST00000045866.9, ENSMUST00000220060.2	Ddx21
ENSMUSG00000020173.18	E014	37.9058	0.00423906	1.76033	0.184584	0.885579	9.26315	10.2238	0.286639	chr11	12259614	12259752	139	-	39	58	70	30	26	15	ENSMUST00000172827.8, ENSMUST00000109650.8, ENSMUST00000046755.14, ENSMUST00000136549.8, ENSMUST00000109651.9, ENSMUST00000172956.8, ENSMUST00000174874.8, ENSMUST00000130572.2	Cobl
ENSMUSG00000022350.8	E006	84.7781	0.00200252	1.75942	0.184697	0.885579	15.4196	14.4339	-0.193631	chr15	59211663	59211766	104	-	132	78	94	66	76	79	ENSMUST00000227725.2, ENSMUST00000022976.6	Washc5
ENSMUSG00000022636.14	E005	103.339	0.00141491	1.76004	0.184619	0.885579	15.8075	16.7712	0.173966	chr16	52073551	52073583	33	-	167	123	152	94	63	60	ENSMUST00000023312.14, ENSMUST00000163788.8, ENSMUST00000167115.8, ENSMUST00000170035.8	Alcam
ENSMUSG00000022855.10	E016	49.2292	0.00302781	1.75971	0.184661	0.885579	11.8937	10.8962	-0.255092	chr16	21837087	21837177	91	+	57	36	59	60	46	42	ENSMUST00000232679.2, ENSMUST00000023561.8, ENSMUST00000231724.2, ENSMUST00000232534.2, ENSMUST00000231798.2	Senp2
ENSMUSG00000024308.16	E008	275.789	0.000504356	1.76016	0.184604	0.885579	26.2015	26.9685	0.0874065	chr17	34138946	34139024	79	+	464	275	317	327	167	195	ENSMUST00000172619.8, ENSMUST00000172888.2, ENSMUST00000234320.2, ENSMUST00000025161.10, ENSMUST00000234247.2	Tapbp
ENSMUSG00000024597.12	E023	3.77639	0.0998022	1.76025	0.184594	0.885579	2.47871	3.68337	1.14363	chr18	58068023	58068070	48	+	3	5	10	2	2	2	ENSMUST00000115366.3	Slc12a2
ENSMUSG00000024620.12	E009	15.3893	0.010536	1.7595	0.184687	0.885579	6.88964	5.92438	-0.436804	chr18	61198787	61198979	193	+	18	8	20	18	11	19	ENSMUST00000025522.11, ENSMUST00000115274.2	Pdgfrb
ENSMUSG00000026718.18	E008	40.6873	0.00304924	1.75941	0.184698	0.885579	10.9239	9.93585	-0.275665	chr2	14120789	14120884	96	+	66	37	47	41	29	35	ENSMUST00000028050.14, ENSMUST00000102960.11, ENSMUST00000138989.2, ENSMUST00000156901.2	Stam
ENSMUSG00000026773.20	E001	2.82968	0.0883877	1.76013	0.184608	0.885579	3.39542	2.14101	-1.33131	chr2	11476244	11476601	358	-	3	1	3	5	4	1	ENSMUST00000192949.6	Pfkfb3
ENSMUSG00000026956.16	E024	4.21187	0.0276903	1.76074	0.184532	0.885579	3.81167	2.67434	-1.02324	chr2	25255628	25255694	67	-	13	4	6	3	1	2	ENSMUST00000102925.4	Uap1l1
ENSMUSG00000027312.15	E026	144.916	0.0025551	1.76049	0.184564	0.885579	18.8721	19.8636	0.151672	chr2	130836951	130837003	53	+	217	151	188	110	88	152	ENSMUST00000134964.8, ENSMUST00000028781.9	Atrn
ENSMUSG00000027787.15	E017	76.7403	0.00543978	1.75934	0.184707	0.885579	13.441	14.7376	0.269462	chr3	69642379	69642422	44	+	118	94	109	69	52	44	ENSMUST00000143041.8, ENSMUST00000194168.2, ENSMUST00000029358.15	Nmd3
ENSMUSG00000028228.6	E008	82.0929	0.00237626	1.75969	0.184663	0.885579	14.9324	14.143	-0.159069	chr4	19535212	19535298	87	-	97	77	54	108	68	89	ENSMUST00000029885.5	Cpne3
ENSMUSG00000028706.15	E002	177.347	0.00135844	1.76047	0.184566	0.885579	21.8736	20.9839	-0.123719	chr4	115890202	115891103	902	-	271	134	204	148	172	166	ENSMUST00000030474.12, ENSMUST00000030475.3	Nsun4
ENSMUSG00000029202.13	E019	119.196	0.00128375	1.76054	0.184558	0.885579	18.0859	17.1559	-0.155686	chr5	65781263	65781395	133	-	140	115	155	124	99	99	ENSMUST00000202107.4, ENSMUST00000202910.2, ENSMUST00000031104.7, ENSMUST00000200766.4, ENSMUST00000201948.4, ENSMUST00000201420.2	Pds5a
ENSMUSG00000029670.13	E018	21.0763	0.0239184	1.76032	0.184585	0.885579	6.86791	7.96272	0.428449	chr6	21968917	21969003	87	+	23	25	35	15	25	7	ENSMUST00000151473.8, ENSMUST00000152877.8, ENSMUST00000136200.8, ENSMUST00000144534.8, ENSMUST00000115389.8, ENSMUST00000031680.10	Ing3
ENSMUSG00000029761.17	E026	107.721	0.0192334	1.75939	0.1847	0.885579	15.5167	17.6266	0.375035	chr6	34724827	34724904	78	+	126	147	184	88	63	69	ENSMUST00000031775.13, ENSMUST00000123823.8, ENSMUST00000146685.2, ENSMUST00000136907.8, ENSMUST00000126181.8, ENSMUST00000115027.8	Cald1
ENSMUSG00000029817.12	E015	11.0406	0.0712837	1.75911	0.184736	0.885579	5.84947	4.57596	-0.709827	chr6	49240946	49240964	19	-	12	9	2	13	12	16	ENSMUST00000204818.2, ENSMUST00000031841.9, ENSMUST00000204013.2	Tra2a
ENSMUSG00000030516.15	E012	74.6348	0.00221617	1.75909	0.184737	0.885579	13.5773	14.5212	0.196661	chr7	64962082	64962179	98	-	135	74	96	83	41	49	ENSMUST00000102592.10, ENSMUST00000206612.2, ENSMUST00000032729.8	Tjp1
ENSMUSG00000031605.9	E015	47.5927	0.0042915	1.76016	0.184605	0.885579	10.653	11.6734	0.266262	chr8	65212767	65212793	27	-	63	51	62	35	52	30	ENSMUST00000034017.9, ENSMUST00000210166.2	Klhl2
ENSMUSG00000031902.11	E011	77.2143	0.00201261	1.75965	0.184668	0.885579	14.6908	13.7076	-0.20274	chr8	106825704	106825844	141	+	95	76	80	75	79	64	ENSMUST00000211991.2, ENSMUST00000212742.2, ENSMUST00000212671.2, ENSMUST00000109308.3	Nfatc3
ENSMUSG00000032599.13	E022	13.6508	0.00901109	1.76002	0.184622	0.885579	5.56503	6.53529	0.464932	chr9	108675194	108675308	115	+	22	12	19	12	11	10	ENSMUST00000193634.2	Ip6k2
ENSMUSG00000034171.14	E032	60.7697	0.00931405	1.75967	0.184666	0.885579	12.0553	13.391	0.306688	chr4	115874895	115874913	19	-	103	54	64	65	46	49	ENSMUST00000049095.6, ENSMUST00000150668.8, ENSMUST00000154249.8	Faah
ENSMUSG00000034342.10	E029	10.3449	0.158672	1.76048	0.184564	0.885579	6.21781	4.13121	-1.1819	chr9	44075504	44075554	51	-	7	5	12	3	19	13	ENSMUST00000206720.2, ENSMUST00000206147.2, ENSMUST00000037644.8	Cbl
ENSMUSG00000034653.12	E010	14.8925	0.0348725	1.75962	0.184672	0.885579	5.41986	6.73176	0.627095	chr18	44980811	44980946	136	+	17	22	30	7	12	6	ENSMUST00000037763.11	Ythdc2
ENSMUSG00000034771.16	E038	63.38	0.0036102	1.75994	0.184631	0.885579	12.4339	13.4518	0.229754	chr10	81422047	81422171	125	+	98	46	56	68	60	61	ENSMUST00000145878.2, ENSMUST00000136254.8, ENSMUST00000140433.8, ENSMUST00000151470.2, ENSMUST00000146916.8, ENSMUST00000135211.8, ENSMUST00000129798.8, ENSMUST00000146358.8	Tle2
ENSMUSG00000035439.14	E018	15.4353	0.0108903	1.75965	0.184668	0.885579	4.6739	5.79341	0.620779	chr8	71721870	71721928	59	-	41	18	38	0	5	5	ENSMUST00000035960.13, ENSMUST00000123495.8, ENSMUST00000128833.2, ENSMUST00000110071.3, ENSMUST00000144726.8, ENSMUST00000157039.8	Haus8
ENSMUSG00000036712.16	E035	3.36156	0.0357615	1.76041	0.184573	0.885579	2.52813	3.52353	0.958516	chr8	89475078	89475083	6	+	8	4	3	4	2	1	ENSMUST00000109626.4, ENSMUST00000209559.2, ENSMUST00000098519.11, ENSMUST00000209532.2, ENSMUST00000211554.2, ENSMUST00000043526.15	Cyld
ENSMUSG00000037012.19	E028	3.55693	0.0857607	1.75918	0.184726	0.885579	2.4127	3.44281	1.0265	chr10	62151255	62151299	45	-	4	7	7	4	1	0	ENSMUST00000099691.11, ENSMUST00000132926.8, ENSMUST00000136548.8, ENSMUST00000072357.14, ENSMUST00000152761.8, ENSMUST00000134877.8, ENSMUST00000134447.8, ENSMUST00000135317.8, ENSMUST00000139228.8, ENSMUST00000116238.9, ENSMUST00000130422.8, ENSMUST00000154489.8, ENSMUST00000130091.8, ENSMUST00000142527.2, ENSMUST00000140383.8, ENSMUST00000143236.8, ENSMUST00000133429.8	Hk1
ENSMUSG00000038563.15	E004	1.82873	0.0679262	1.75963	0.18467	0.885579	1.52204	2.56919	1.51105	chr7	82297858	82297886	29	+	3	3	4	0	0	2	ENSMUST00000039881.4	Efl1
ENSMUSG00000038593.19	E007	5.62984	0.0343799	1.76057	0.184553	0.885579	4.42921	3.40945	-0.755842	chr5	122384635	122384688	54	-	8	2	6	10	2	7	ENSMUST00000111738.8, ENSMUST00000141281.4	Tctn1
ENSMUSG00000039205.17	E024	21.1264	0.0192912	1.75927	0.184716	0.885579	6.91401	8.11726	0.464799	chr2	32260044	32260058	15	+	43	25	16	21	17	12	ENSMUST00000136079.8, ENSMUST00000151806.8, ENSMUST00000113334.8, ENSMUST00000113331.8, ENSMUST00000192758.6, ENSMUST00000113338.9, ENSMUST00000048964.14, ENSMUST00000131152.7	Ciz1
ENSMUSG00000039831.17	E037	179.591	0.00356167	1.75934	0.184707	0.885579	21.6244	20.4271	-0.169509	chr3	121801603	121801740	138	+	188	135	119	205	207	204	ENSMUST00000197155.5, ENSMUST00000037958.14, ENSMUST00000198914.2	Arhgap29
ENSMUSG00000039841.15	E003	30.2829	0.00512081	1.76056	0.184555	0.885579	9.23965	8.35461	-0.292134	chr6	28241448	28241656	209	-	25	30	27	29	34	33	ENSMUST00000115320.8, ENSMUST00000035930.11, ENSMUST00000115321.9	Zfp800
ENSMUSG00000039985.15	E008	2.67392	0.0436041	1.76001	0.184624	0.885579	3.16712	2.12753	-1.14855	chr6	148827604	148827661	58	-	3	1	2	5	3	2	ENSMUST00000081956.12, ENSMUST00000054080.15, ENSMUST00000111562.8, ENSMUST00000204435.3, ENSMUST00000204590.3, ENSMUST00000204119.3, ENSMUST00000132696.8	Sinhcaf
ENSMUSG00000040250.15	E037	2.03704	0.245662	1.75915	0.18473	0.885579	2.73382	1.59609	-1.55326	chr6	146476275	146477722	1448	-	0	3	0	3	4	1	ENSMUST00000205078.2	Ints13
ENSMUSG00000040828.11	E023	6.37782	0.114523	1.76035	0.184581	0.885579	3.54213	4.6557	0.789703	chr17	56969662	56969845	184	+	9	11	3	2	11	2	ENSMUST00000112979.4, ENSMUST00000233947.2	Catsperd
ENSMUSG00000041926.16	E027	235.192	0.00329138	1.76059	0.184551	0.885579	23.9476	25.0931	0.140558	chr1	135211300	135211822	523	-	302	234	288	241	191	194	ENSMUST00000077340.14, ENSMUST00000074357.8	Rnpep
ENSMUSG00000046605.15	E013	3.76202	0.118251	1.76016	0.184604	0.885579	2.51638	3.68536	1.10166	chr11	121561883	121561999	117	-	7	2	10	1	1	4	ENSMUST00000067399.14, ENSMUST00000062654.8	B3gntl1
ENSMUSG00000048118.18	E021	45.3429	0.0196267	1.75945	0.184693	0.885579	11.4562	10.2471	-0.324527	chr12	71114036	71114112	77	+	28	49	53	57	42	40	ENSMUST00000046305.12, ENSMUST00000135709.2	Arid4a
ENSMUSG00000052456.10	E008	9.5998	0.0159595	1.75913	0.184733	0.885579	5.5083	4.51524	-0.574634	chr8	85746538	85746679	142	-	11	10	7	8	12	9	ENSMUST00000209834.2	Get3
ENSMUSG00000053158.11	E029	1.70773	0.124545	1.75957	0.184679	0.885579	1.50171	2.57584	1.55733	chr7	80032682	80032817	136	-	4	1	5	2	0	0	ENSMUST00000205617.2	Fes
ENSMUSG00000055681.15	E021	248.656	0.00148553	1.7604	0.184574	0.885579	25.6916	24.6589	-0.123675	chr8	70765423	70765430	8	+	343	219	329	217	236	194	ENSMUST00000066469.14, ENSMUST00000167850.3, ENSMUST00000128003.8, ENSMUST00000134822.8	Cope
ENSMUSG00000058806.16	E009	23.2354	0.0496682	1.75947	0.184691	0.885579	6.8464	8.55584	0.645836	chr10	61686891	61686944	54	-	44	14	56	22	10	9	ENSMUST00000105454.3, ENSMUST00000105451.8, ENSMUST00000153120.2, ENSMUST00000051826.14, ENSMUST00000105452.9, ENSMUST00000105453.8, ENSMUST00000145469.8	Col13a1
ENSMUSG00000059474.14	E017	4.42472	0.0259249	1.75907	0.18474	0.885579	3.87022	2.89638	-0.837005	chr11	93799764	93799767	4	+	4	4	3	5	4	6	ENSMUST00000127539.8	Mbtd1
ENSMUSG00000067212.9	E008	1442.46	0.00136345	1.76066	0.184542	0.885579	56.2734	55.0081	-0.0795053	chr17	36341714	36341989	276	-	1754	1358	1716	1533	1251	1223	ENSMUST00000102678.5, ENSMUST00000174839.2, ENSMUST00000174161.2	H2-T23
ENSMUSG00000069045.12	E018	144.201	0.00122935	1.76	0.184625	0.885579	19.2996	18.3121	-0.15535	chrY	1279423	1279578	156	-	0	206	256	0	175	190	ENSMUST00000091190.12, ENSMUST00000188484.2	Ddx3y
ENSMUSG00000073787.5	E007	4.33028	0.0656823	1.76021	0.184598	0.885579	3.61976	2.69736	-0.849291	chr7	141043818	141044944	1127	-	3	3	1	11	7	0	ENSMUST00000211564.2	Gm10575
ENSMUSG00000090963.3	E001	1.68445	0.186968	1.75929	0.184713	0.885579	1.38008	2.58977	1.81663	chr5	110194005	110194097	93	-	1	7	0	1	1	0	ENSMUST00000210275.2	Gm17655
ENSMUSG00000033545.15	E016	15.7141	0.00787342	1.75898	0.184751	0.885617	6.91948	5.90681	-0.457906	chr8	112333429	112333480	52	+	19	10	16	12	19	18	ENSMUST00000173922.2, ENSMUST00000174376.8, ENSMUST00000173481.2	Znrf1
ENSMUSG00000005936.20	E021	74.7928	0.00828576	1.75882	0.184771	0.885646	13.3568	14.7293	0.286193	chr17	29180512	29180614	103	+	107	70	115	82	52	46	ENSMUST00000118762.9, ENSMUST00000122163.9, ENSMUST00000153462.8, ENSMUST00000233197.2, ENSMUST00000153831.9, ENSMUST00000232729.2, ENSMUST00000057174.16, ENSMUST00000117672.9, ENSMUST00000168507.2	Kctd20
ENSMUSG00000023025.17	E032	148.249	0.00134612	1.75885	0.184768	0.885646	19.1427	20.016	0.132223	chr15	99908278	99908341	64	+	199	147	182	126	138	121	ENSMUST00000100206.4, ENSMUST00000230956.2, ENSMUST00000057632.16, ENSMUST00000231160.2, ENSMUST00000231128.2	Larp4
ENSMUSG00000026987.17	E032	10.8567	0.0559501	1.75888	0.184764	0.885646	4.656	6.18658	0.82181	chr2	59767030	59767095	66	-	31	6	12	7	7	9	ENSMUST00000153136.2, ENSMUST00000090925.13, ENSMUST00000112550.8	Baz2b
ENSMUSG00000070972.14	E004	15.0547	0.0200826	1.75882	0.184771	0.885646	5.66574	6.77667	0.518047	chr4	59003172	59003181	10	+	36	17	20	14	5	8	ENSMUST00000095070.4	Dnajc25
ENSMUSG00000025862.15	E033	99.1222	0.00215029	1.75865	0.184793	0.88573	15.6151	16.6593	0.190227	chrX	41339209	41339296	88	+	168	105	81	88	79	94	ENSMUST00000115073.9, ENSMUST00000069619.14, ENSMUST00000115072.8	Stag2
ENSMUSG00000033096.8	E003	50.8619	0.0187008	1.7586	0.184799	0.885744	12.1317	10.7589	-0.349733	chr2	150428301	150428435	135	-	39	49	50	63	51	49	ENSMUST00000046399.7	Apmap
ENSMUSG00000078584.10	E015	3.07445	0.0363333	1.75857	0.184803	0.885745	2.50099	3.19145	0.703826	chr4	119089906	119089909	4	-	6	3	5	2	1	3	ENSMUST00000141112.2	AU022252
ENSMUSG00000041431.17	E010	7.27129	0.094793	1.7585	0.184811	0.885769	1.8242	3.38471	1.78437	chr13	100917666	100917902	237	-	10	6	34	0	0	1	ENSMUST00000072119.15, ENSMUST00000134080.2, ENSMUST00000174038.2, ENSMUST00000091295.14, ENSMUST00000147790.2	Ccnb1
ENSMUSG00000024947.18	E011	31.0117	0.014895	1.75843	0.184821	0.88578	9.44946	8.41287	-0.337172	chr19	6385171	6385355	185	+	23	15	44	32	34	36	ENSMUST00000078137.12, ENSMUST00000056391.15, ENSMUST00000113500.8	Men1
ENSMUSG00000032558.20	E037	1.98243	0.315639	1.75845	0.184818	0.88578	2.85709	1.29677	-2.27991	chr9	103916774	103916906	133	+	1	1	0	2	0	7	ENSMUST00000193642.6	Nphp3
ENSMUSG00000001472.18	E040	423.343	0.00356344	1.7584	0.184824	0.885781	33.2185	31.5883	-0.155906	chr8	124129889	124130142	254	+	581	335	559	370	351	420	ENSMUST00000212880.2, ENSMUST00000108840.4, ENSMUST00000211932.2, ENSMUST00000212571.2, ENSMUST00000212470.2	Tcf25
ENSMUSG00000008206.17	E027	8.02404	0.0404211	1.7583	0.184837	0.885821	5.01428	4.12804	-0.562005	chr8	4573354	4573510	157	+	11	4	6	7	8	12	ENSMUST00000176130.10, ENSMUST00000176267.9, ENSMUST00000008350.16, ENSMUST00000175781.5	Cers4
ENSMUSG00000021483.9	E020	10.3748	0.0576673	1.75822	0.184846	0.885821	4.46041	5.79286	0.755604	chr13	64585327	64585690	364	+	28	9	16	7	4	6	ENSMUST00000220992.2, ENSMUST00000223121.2	Cdk20
ENSMUSG00000026072.13	E014	62.8936	0.00422181	1.75822	0.184847	0.885821	12.2606	13.3205	0.242009	chr1	40349446	40349589	144	+	100	74	59	32	77	44	ENSMUST00000027241.11, ENSMUST00000114795.3	Il1r1
ENSMUSG00000027087.12	E013	32.1161	0.0268246	1.75822	0.184847	0.885821	8.46114	9.88753	0.452205	chr2	83586150	83586264	115	+	59	40	31	17	34	20	ENSMUST00000111740.9, ENSMUST00000028499.11, ENSMUST00000125360.8	Itgav
ENSMUSG00000044566.16	E011	3.67202	0.151235	1.75812	0.184859	0.885861	2.76287	3.45812	0.648087	chr13	38206389	38207206	818	-	5	6	2	0	2	7	ENSMUST00000074969.11, ENSMUST00000110233.8, ENSMUST00000089840.5	Cage1
ENSMUSG00000029632.8	E002	7.79536	0.224799	1.75799	0.184875	0.885889	3.91685	5.239	0.840438	chr6	11900371	11900371	1	-	15	6	12	2	1	14	ENSMUST00000204084.3, ENSMUST00000204978.3	Ndufa4
ENSMUSG00000041828.16	E038	163.371	0.00328292	1.758	0.184874	0.885889	20.5964	19.4626	-0.168029	chr11	109964955	109965028	74	-	158	123	113	176	168	221	ENSMUST00000046223.14, ENSMUST00000146635.3	Abca8a
ENSMUSG00000069135.12	E015	37.7459	0.00329758	1.75803	0.18487	0.885889	10.2817	9.42518	-0.252695	chr17	8410230	8410269	40	+	39	32	33	38	45	37	ENSMUST00000161898.2, ENSMUST00000097419.10, ENSMUST00000024636.15	Cep43
ENSMUSG00000033220.8	E008	73.8613	0.00237462	1.75789	0.184888	0.885935	13.5356	14.4389	0.188986	chr15	78450114	78450231	118	-	181	74	71	92	36	32	ENSMUST00000229394.2, ENSMUST00000043214.8	Rac2
ENSMUSG00000012123.18	E026	3.4497	0.0341518	1.7578	0.184899	0.88595	2.43922	3.3868	0.947577	chr4	133809886	133809997	112	+	8	5	5	2	0	3	ENSMUST00000121391.8, ENSMUST00000227683.2, ENSMUST00000137529.2, ENSMUST00000149956.2, ENSMUST00000149504.2, ENSMUST00000149080.2, ENSMUST00000153392.8	Crybg2
ENSMUSG00000023118.16	E014	152.177	0.0045536	1.75783	0.184896	0.88595	20.4376	19.1811	-0.188175	chr7	18769920	18770000	81	+	164	125	191	144	125	174	ENSMUST00000023882.14, ENSMUST00000146903.8	Sympk
ENSMUSG00000028896.14	E008	2.96923	0.0410469	1.75771	0.184911	0.885961	2.1711	3.12169	1.04832	chr4	132064967	132065041	75	-	5	6	4	1	2	1	ENSMUST00000155194.2	Rcc1
ENSMUSG00000034928.17	E020	146.267	0.00319571	1.7577	0.184912	0.885961	18.8962	19.9807	0.165344	chr13	54831519	54831572	54	-	230	142	208	107	97	137	ENSMUST00000126717.8, ENSMUST00000145215.2, ENSMUST00000125927.8, ENSMUST00000129881.8, ENSMUST00000037422.16, ENSMUST00000128038.2, ENSMUST00000177950.8, ENSMUST00000125871.8, ENSMUST00000150806.8, ENSMUST00000122935.2, ENSMUST00000128257.8, ENSMUST00000134862.8	Rnf44
ENSMUSG00000055322.17	E012	251.016	0.00130627	1.75773	0.184908	0.885961	24.7061	25.6157	0.108985	chr1	73959666	73959755	90	-	303	279	242	221	271	202	ENSMUST00000212888.2, ENSMUST00000185331.7, ENSMUST00000169786.8, ENSMUST00000187584.7, ENSMUST00000185702.7, ENSMUST00000239451.2, ENSMUST00000187691.7, ENSMUST00000191104.7	Tns1
ENSMUSG00000047412.17	E018	444.038	0.00920627	1.75766	0.184916	0.885966	34.304	31.9214	-0.223706	chr9	30981530	30987181	5652	+	651	426	433	392	381	445	ENSMUST00000115222.10	Zbtb44
ENSMUSG00000020122.17	E034	269.495	0.0139554	1.75756	0.18493	0.885997	22.8665	22.9587	0.0120455	chr11	16860794	16860809	16	+	57	118	151	52	694	358	ENSMUST00000138518.2, ENSMUST00000020329.13	Egfr
ENSMUSG00000030830.19	E022	40.9316	0.00491199	1.75756	0.184929	0.885997	9.9845	10.9963	0.280698	chr7	126913231	126913391	161	+	84	33	56	53	18	23	ENSMUST00000170971.8, ENSMUST00000106306.9, ENSMUST00000118405.2, ENSMUST00000120857.8, ENSMUST00000117762.8	Itgal
ENSMUSG00000000682.8	E006	16.4639	0.00886914	1.75749	0.184937	0.886	5.92072	6.93292	0.456717	chr4	133822353	133822393	41	-	42	22	19	15	5	7	ENSMUST00000000696.7	Cd52
ENSMUSG00000017686.18	E041	22.3946	0.00525564	1.7575	0.184937	0.886	7.16369	8.17887	0.383998	chr11	80157578	80157593	16	+	31	29	29	20	15	16	ENSMUST00000055056.16, ENSMUST00000077451.14, ENSMUST00000017831.16, ENSMUST00000092857.13	Rhot1
ENSMUSG00000020074.8	E052	16.5815	0.0176554	1.75741	0.184948	0.886001	5.99504	7.10228	0.490517	chr10	62628009	62628010	2	-	26	16	33	13	10	9	ENSMUST00000219527.2, ENSMUST00000020268.7, ENSMUST00000218946.2, ENSMUST00000217940.2, ENSMUST00000218229.2	Ccar1
ENSMUSG00000021196.15	E017	1.69269	0.0744977	1.75733	0.184957	0.886001	2.67205	1.63638	-1.41535	chr13	6643137	6643200	64	-	2	2	1	1	2	2	ENSMUST00000154100.8, ENSMUST00000151894.9, ENSMUST00000021614.14	Pfkp
ENSMUSG00000022477.14	E031	827.013	0.000270793	1.75715	0.18498	0.886001	43.3214	44.1906	0.0649449	chr15	81796407	81796562	156	+	1021	959	901	757	659	764	ENSMUST00000023116.7, ENSMUST00000144324.2	Aco2
ENSMUSG00000022779.17	E026	35.4525	0.0308728	1.75723	0.18497	0.886001	9.00353	10.4122	0.42225	chr16	16698468	16698513	46	+	43	30	52	22	22	49	ENSMUST00000231278.2, ENSMUST00000232080.2, ENSMUST00000023465.16, ENSMUST00000232231.2, ENSMUST00000232017.2, ENSMUST00000232581.2, ENSMUST00000232531.2	Top3b
ENSMUSG00000029322.13	E003	86.2613	0.00200143	1.75725	0.184968	0.886001	15.5835	14.7009	-0.170985	chr5	100701593	100701854	262	-	152	107	74	125	38	52	ENSMUST00000031264.12, ENSMUST00000097437.9, ENSMUST00000112910.2	Plac8
ENSMUSG00000037337.12	E026	1.35043	0.086405	1.75729	0.184962	0.886001	1.13286	2.18277	1.89274	chr7	28698038	28698098	61	+	3	3	2	0	0	1	ENSMUST00000208227.2, ENSMUST00000207185.2, ENSMUST00000085835.8	Map4k1
ENSMUSG00000038195.7	E008	132.896	0.00209635	1.7574	0.18495	0.886001	17.9976	18.9386	0.150625	chr11	75402606	75402728	123	+	153	110	131	142	144	120	ENSMUST00000042972.7, ENSMUST00000156923.2	Rilp
ENSMUSG00000043311.8	E001	3.26549	0.034588	1.7572	0.184974	0.886001	2.42673	3.41079	0.982778	chr17	35345349	35345361	13	+	5	4	6	2	1	3	ENSMUST00000174311.2	D17H6S53E
ENSMUSG00000057230.15	E024	40.0979	0.00518347	1.75724	0.184969	0.886001	9.82595	10.8025	0.275452	chr6	86940978	86941157	180	+	75	35	56	37	28	26	ENSMUST00000003710.10, ENSMUST00000089519.13, ENSMUST00000204613.2	Aak1
ENSMUSG00000057375.14	E029	20.789	0.0212673	1.75734	0.184957	0.886001	6.82148	8.04967	0.479569	chr4	107207736	107208786	1051	+	30	30	18	22	12	17	ENSMUST00000137391.8	Yipf1
ENSMUSG00000059481.6	E012	8838.57	0.000179414	1.75717	0.184978	0.886001	105.116	105.797	0.0315261	chr17	12616977	12617139	163	+	10053	7600	8592	9806	8287	8956	ENSMUST00000014578.7	Plg
ENSMUSG00000066568.13	E001	3.74739	0.0449534	1.75728	0.184964	0.886001	3.70081	2.6748	-0.9375	chr7	34044071	34044087	17	-	4	2	4	8	2	3	ENSMUST00000085585.12	Lsm14a
ENSMUSG00000024118.15	E014	15.8226	0.143984	1.75712	0.184985	0.886006	7.15143	4.96328	-1.05661	chr17	24439285	24439490	206	-	12	7	7	19	20	25	ENSMUST00000138818.2	Tedc2
ENSMUSG00000015869.18	E013	13.1155	0.0436893	1.75705	0.184993	0.886014	6.49043	5.23289	-0.622932	chr11	116369118	116369146	29	-	8	19	14	9	14	13	ENSMUST00000130835.8, ENSMUST00000140917.8	Prpsap1
ENSMUSG00000048495.17	E017	2.72936	0.0620895	1.75707	0.18499	0.886014	3.21207	2.16093	-1.14428	chr1	57432744	57432828	85	-	1	2	4	4	4	1	ENSMUST00000097732.11, ENSMUST00000160118.5, ENSMUST00000161727.8	Tyw5
ENSMUSG00000004552.17	E012	2.26431	0.243708	1.75682	0.185022	0.886014	3.37911	1.76709	-1.87139	chr1	131600183	131600281	99	+	2	2	2	7	1	0	ENSMUST00000073350.13	Ctse
ENSMUSG00000007564.16	E029	348.355	0.00109288	1.75681	0.185022	0.886014	28.9967	30.0363	0.107881	chr17	21182836	21182978	143	+	487	363	494	327	217	295	ENSMUST00000007708.14	Ppp2r1a
ENSMUSG00000022469.18	E046	7.0128	0.0775288	1.75689	0.185013	0.886014	3.56396	4.99452	0.974993	chr15	97658460	97658554	95	-	24	6	6	6	4	2	ENSMUST00000123397.8, ENSMUST00000153464.9, ENSMUST00000128775.9, ENSMUST00000177352.8, ENSMUST00000129223.9, ENSMUST00000126854.9, ENSMUST00000149419.9	Rapgef3
ENSMUSG00000024404.8	E044	313.763	0.00167008	1.75676	0.185029	0.886014	28.6904	27.5418	-0.124457	chr18	12288316	12288440	125	+	404	295	412	276	249	299	ENSMUST00000234148.2, ENSMUST00000234762.2, ENSMUST00000235084.2, ENSMUST00000234006.2, ENSMUST00000234985.2, ENSMUST00000025270.8	Riok3
ENSMUSG00000028654.14	E007	2.33956	0.0465818	1.75678	0.185027	0.886014	1.87416	2.89775	1.25788	chr4	122892673	122892837	165	+	6	3	4	2	0	1	ENSMUST00000135925.2	Mycl
ENSMUSG00000029310.14	E011	142.863	0.00131829	1.75697	0.185002	0.886014	19.748	18.8079	-0.144438	chr5	104203392	104203442	51	+	216	134	157	126	128	123	ENSMUST00000031250.14, ENSMUST00000134313.8, ENSMUST00000142018.2, ENSMUST00000128511.8, ENSMUST00000150226.8	Nudt9
ENSMUSG00000035021.14	E006	25.9417	0.0127084	1.7567	0.185037	0.886014	7.3252	8.55085	0.448401	chr12	54942815	54942957	143	-	45	43	38	14	14	13	ENSMUST00000173433.8, ENSMUST00000038926.13	Baz1a
ENSMUSG00000038244.15	E007	71.476	0.00222632	1.75689	0.185013	0.886014	13.1663	14.1375	0.208094	chr7	111906211	111906327	117	+	93	83	95	65	66	41	ENSMUST00000106648.8, ENSMUST00000037991.12, ENSMUST00000106647.8, ENSMUST00000050149.12	Mical2
ENSMUSG00000047648.14	E001	25.5577	0.0127116	1.75671	0.185035	0.886014	7.56791	8.65658	0.389619	chr10	11157074	11157244	171	+	26	38	40	17	17	20	ENSMUST00000129456.8	Fbxo30
ENSMUSG00000048938.13	E005	14.9361	0.0103254	1.75669	0.185038	0.886014	6.73283	5.72249	-0.470434	chr3	102853350	102853472	123	-	15	9	16	18	20	11	ENSMUST00000197412.5, ENSMUST00000196135.2, ENSMUST00000198472.5, ENSMUST00000196983.5, ENSMUST00000058899.13	Nr1h5
ENSMUSG00000052085.8	E022	43.8694	0.0128095	1.75696	0.185004	0.886014	10.7198	9.50214	-0.350443	chr19	25096776	25096893	118	+	20	26	34	64	34	74	ENSMUST00000025831.8	Dock8
ENSMUSG00000063065.14	E003	63.8906	0.0124387	1.75668	0.185039	0.886014	13.795	12.3034	-0.334173	chr7	126358832	126358990	159	+	90	41	82	82	38	65	ENSMUST00000205657.2, ENSMUST00000050201.11, ENSMUST00000206875.2, ENSMUST00000057669.16	Mapk3
ENSMUSG00000070034.14	E003	16.4733	0.0637535	1.75672	0.185035	0.886014	7.24558	6.12265	-0.487434	chr1	85506778	85506920	143	-	35	9	20	18	12	12	ENSMUST00000128339.8, ENSMUST00000131950.8, ENSMUST00000093508.7	Sp110
ENSMUSG00000020037.16	E021	24.7724	0.0324226	1.75659	0.18505	0.886033	7.67199	8.56519	0.319259	chr10	84716677	84716838	162	+	37	27	24	24	22	19	ENSMUST00000166696.9, ENSMUST00000095388.5, ENSMUST00000060397.13	Rfx4
ENSMUSG00000020454.18	E014	2.65225	0.0477976	1.75658	0.185052	0.886033	2.06953	3.04689	1.11658	chr11	3170531	3171092	562	+	4	5	4	1	0	3	ENSMUST00000125224.8	Eif4enif1
ENSMUSG00000055413.13	E004	49.2714	0.00809531	1.75653	0.185057	0.886033	12.021	11.0183	-0.25368	chr17	35614056	35614608	553	+	105	40	43	57	32	38	ENSMUST00000174854.3	H2-Q5
ENSMUSG00000068587.11	E091	25.2421	0.110333	1.75655	0.185055	0.886033	6.94706	9.6517	0.953378	chr6	40734621	40734655	35	+	33	11	54	26	23	13	ENSMUST00000071535.10, ENSMUST00000202779.3, ENSMUST00000201148.4, ENSMUST00000238599.2, ENSMUST00000202966.4	Mgam
ENSMUSG00000020612.17	E009	23.925	0.00526379	1.75644	0.185069	0.886073	8.40333	7.44552	-0.350739	chr11	109552176	109552579	404	+	27	24	20	29	23	21	ENSMUST00000106676.8	Prkar1a
ENSMUSG00000030237.15	E023	49.2382	0.0126203	1.75638	0.185076	0.886074	12.0722	11.0989	-0.244862	chr6	141801898	141801925	28	-	144	30	39	87	12	20	ENSMUST00000163678.2	Slco1a4
ENSMUSG00000121513.1	E013	46.0117	0.01593	1.75639	0.185076	0.886074	10.3763	11.6724	0.342559	chr14	10254440	10254575	136	-	68	42	74	44	34	29	ENSMUST00000248712.1, ENSMUST00000248537.1, ENSMUST00000248713.1	ENSMUSG00000121513
ENSMUSG00000001785.14	E011	65.4374	0.0045008	1.75629	0.185088	0.886076	12.4	13.4203	0.230868	chr10	85712350	85712446	97	+	116	72	111	54	34	37	ENSMUST00000217667.2, ENSMUST00000001836.11, ENSMUST00000219256.2, ENSMUST00000219902.2, ENSMUST00000219626.2	Pwp1
ENSMUSG00000022708.17	E037	19.8512	0.021388	1.7563	0.185086	0.886076	7.78112	6.59864	-0.477368	chr16	43390044	43390124	81	+	15	15	25	19	15	29	ENSMUST00000132881.8, ENSMUST00000123047.8, ENSMUST00000114695.3, ENSMUST00000139491.8, ENSMUST00000156981.8, ENSMUST00000151244.8, ENSMUST00000146708.8, ENSMUST00000148775.8, ENSMUST00000114690.8, ENSMUST00000156367.8, ENSMUST00000162745.8, ENSMUST00000114694.9, ENSMUST00000122875.8, ENSMUST00000114691.8, ENSMUST00000141941.8, ENSMUST00000126100.8, ENSMUST00000079441.13	Zbtb20
ENSMUSG00000025195.10	E019	222.63	0.0032001	1.75632	0.185085	0.886076	24.5055	23.4583	-0.131139	chr19	43877749	43879130	1382	-	478	171	179	167	185	226	ENSMUST00000212048.2	Dnmbp
ENSMUSG00000001248.16	E012	37.3111	0.00335226	1.75622	0.185097	0.886102	9.48594	10.3696	0.258794	chr7	30833694	30833756	63	-	59	39	52	32	20	34	ENSMUST00000085636.13, ENSMUST00000001280.14, ENSMUST00000186634.7, ENSMUST00000188032.7, ENSMUST00000202814.3, ENSMUST00000185985.7	Gramd1a
ENSMUSG00000015377.11	E024	22.608	0.0312309	1.75614	0.185107	0.886112	8.37212	6.95001	-0.539397	chr15	89072814	89072893	80	-	20	17	26	16	34	20	ENSMUST00000229935.2, ENSMUST00000229416.2, ENSMUST00000229755.2, ENSMUST00000078953.9, ENSMUST00000230111.2, ENSMUST00000230823.2	Dennd6b
ENSMUSG00000021819.12	E006	74.5284	0.0101255	1.75608	0.185114	0.886112	14.6537	13.2461	-0.295413	chr14	20760728	20760858	131	+	85	60	88	64	82	71	ENSMUST00000022358.9, ENSMUST00000224129.2, ENSMUST00000224165.2, ENSMUST00000225332.2, ENSMUST00000223840.2, ENSMUST00000224751.2	Zswim8
ENSMUSG00000027365.15	E057	46.8279	0.0160578	1.75606	0.185116	0.886112	10.4694	11.7895	0.345658	chr2	126690417	126690541	125	-	89	46	60	46	21	39	ENSMUST00000028843.12, ENSMUST00000134408.2, ENSMUST00000103224.10	Trpm7
ENSMUSG00000038876.13	E004	279.255	0.019343	1.75613	0.185108	0.886112	25.9755	27.2455	0.144627	chr10	29222654	29223214	561	-	328	295	361	256	238	235	ENSMUST00000160144.9, ENSMUST00000162335.8, ENSMUST00000160372.9, ENSMUST00000037548.11	Rnf146
ENSMUSG00000042272.18	E022	1.8841	0.0611524	1.75609	0.185113	0.886112	1.59154	2.56247	1.37465	chr2	77075361	77075430	70	-	6	3	2	1	0	1	ENSMUST00000102659.2, ENSMUST00000102660.8, ENSMUST00000139021.2	Sestd1
ENSMUSG00000021097.16	E023	18.5913	0.0195555	1.75602	0.185122	0.88612	6.60186	7.48262	0.362616	chr12	104831269	104831335	67	-	34	22	16	18	14	13	ENSMUST00000223177.2, ENSMUST00000223103.2, ENSMUST00000109936.3, ENSMUST00000223342.2	Clmn
ENSMUSG00000038545.14	E010	35.6582	0.0107777	1.75599	0.185126	0.886124	10.3807	9.11635	-0.377283	chr17	46963819	46964124	306	+	50	35	42	39	32	23	ENSMUST00000043464.14, ENSMUST00000145567.8, ENSMUST00000151002.8, ENSMUST00000133393.8, ENSMUST00000144966.2, ENSMUST00000132790.2	Cul7
ENSMUSG00000027366.13	E018	334.954	0.000708606	1.75583	0.185146	0.886134	29.3274	28.4891	-0.0886161	chr2	126768208	126768297	90	-	417	320	346	310	329	312	ENSMUST00000028844.11	Sppl2a
ENSMUSG00000032855.7	E036	37.2917	0.00352073	1.75589	0.185138	0.886134	9.46791	10.4552	0.288233	chr17	24799849	24800005	157	+	64	29	54	27	27	35	ENSMUST00000035565.5, ENSMUST00000227107.2, ENSMUST00000226178.2	Pkd1
ENSMUSG00000050335.18	E017	84.1085	0.00730364	1.75584	0.185144	0.886134	14.9572	13.916	-0.211271	chr14	47622982	47623251	270	+	230	51	155	79	35	25	ENSMUST00000150290.9, ENSMUST00000146468.4, ENSMUST00000142734.8	Lgals3
ENSMUSG00000078651.9	E006	10.0358	0.103945	1.75588	0.185139	0.886134	4.65799	5.6482	0.557218	chr11	101220023	101220320	298	+	15	15	9	5	5	13	ENSMUST00000041095.14, ENSMUST00000107264.2	Aoc2
ENSMUSG00000085772.9	E013	1.9865	0.115416	1.7559	0.185136	0.886134	1.76314	2.71114	1.24194	chr11	31774474	31774524	51	-	4	2	4	0	1	2	ENSMUST00000134944.2, ENSMUST00000129425.9, ENSMUST00000244084.1, ENSMUST00000243026.1	D630024D03Rik
ENSMUSG00000057363.13	E007	39.0809	0.00454329	1.75579	0.18515	0.886138	10.2604	9.51976	-0.217693	chr1	43804050	43804166	117	-	26	25	41	59	42	37	ENSMUST00000126008.8, ENSMUST00000076997.13	Uxs1
ENSMUSG00000026604.18	E018	13.3341	0.0316977	1.75571	0.185161	0.886141	6.53593	5.41188	-0.545907	chr1	189582685	189583704	1020	+	22	9	8	20	12	11	ENSMUST00000195038.2, ENSMUST00000097442.9, ENSMUST00000128275.2	Ptpn14
ENSMUSG00000027185.16	E010	93.7258	0.00129963	1.75573	0.185158	0.886141	16.0246	15.1651	-0.161815	chr2	103557061	103557233	173	-	101	97	101	97	85	86	ENSMUST00000028608.13, ENSMUST00000143017.8, ENSMUST00000133016.8, ENSMUST00000137050.8, ENSMUST00000144590.9	Nat10
ENSMUSG00000028797.21	E023	22.7567	0.00706702	1.7557	0.185161	0.886141	7.22101	8.20408	0.369842	chr4	129495419	129495543	125	+	25	30	29	17	21	17	ENSMUST00000144304.2, ENSMUST00000173728.2	Tmem234
ENSMUSG00000013236.18	E020	11.173	0.015131	1.75563	0.185171	0.886152	4.91522	5.96196	0.558233	chr17	56726623	56726720	98	-	29	9	14	10	9	3	ENSMUST00000223859.2, ENSMUST00000086828.10, ENSMUST00000225379.2, ENSMUST00000067538.6	Ptprs
ENSMUSG00000017132.18	E006	81.3084	0.0120452	1.75552	0.185184	0.886152	15.2136	13.9891	-0.245787	chr11	118061652	118061723	72	-	107	47	98	88	70	88	ENSMUST00000017276.14, ENSMUST00000100181.11, ENSMUST00000106305.9, ENSMUST00000106302.9	Cyth1
ENSMUSG00000023008.19	E020	3.87985	0.127178	1.7554	0.185199	0.886152	2.27215	3.60907	1.33595	chr15	99223735	99223809	75	-	7	3	12	0	3	1	ENSMUST00000088233.13, ENSMUST00000120633.2, ENSMUST00000081224.14	Fmnl3
ENSMUSG00000024299.18	E041	10.7206	0.0138255	1.7554	0.185199	0.886152	4.8325	5.81629	0.535736	chr17	33763929	33764031	103	+	22	9	19	12	3	6	ENSMUST00000173931.8, ENSMUST00000087623.13, ENSMUST00000173013.8, ENSMUST00000172922.8, ENSMUST00000174348.8, ENSMUST00000173972.8, ENSMUST00000173030.8, ENSMUST00000174104.8, ENSMUST00000174666.2, ENSMUST00000173241.8	Adamts10
ENSMUSG00000025083.19	E022	2.39765	0.0514133	1.75547	0.18519	0.886152	2.00775	3.00185	1.16105	chr19	56925671	56925757	87	-	5	2	5	2	1	1	ENSMUST00000122359.8, ENSMUST00000148049.8, ENSMUST00000118800.8, ENSMUST00000111584.9, ENSMUST00000126964.8	Afap1l2
ENSMUSG00000029439.15	E054	76.6941	0.00293587	1.75542	0.185197	0.886152	14.7065	13.7187	-0.203502	chr5	129648066	129648445	380	+	95	74	93	85	59	66	ENSMUST00000199925.5, ENSMUST00000196873.2, ENSMUST00000198266.5, ENSMUST00000199692.2, ENSMUST00000053737.9	Sfswap
ENSMUSG00000029465.15	E015	604.339	0.000410164	1.75555	0.185181	0.886152	37.8077	38.6014	0.0660582	chr5	122542187	122542313	127	+	840	564	676	677	480	499	ENSMUST00000111713.2, ENSMUST00000196969.5, ENSMUST00000126247.2, ENSMUST00000111716.8, ENSMUST00000102525.11, ENSMUST00000031421.12	Arpc3
ENSMUSG00000030411.17	E003	4.25141	0.151008	1.75557	0.185177	0.886152	3.91475	2.87001	-0.896454	chr7	18684378	18684544	167	+	2	1	9	7	1	6	ENSMUST00000032571.10, ENSMUST00000220302.2	Nova2
ENSMUSG00000030512.14	E021	65.7486	0.0027331	1.75564	0.185169	0.886152	12.6357	13.5659	0.207452	chr7	65724070	65724091	22	+	85	78	95	67	51	35	ENSMUST00000206166.2, ENSMUST00000206150.2, ENSMUST00000206409.2, ENSMUST00000032723.9, ENSMUST00000153609.8	Snrpa1
ENSMUSG00000037110.21	E016	37.5764	0.00537079	1.75541	0.185198	0.886152	10.4953	9.50852	-0.286926	chr2	146182299	146182370	72	-	53	32	36	47	33	30	ENSMUST00000146307.2, ENSMUST00000109986.9, ENSMUST00000228797.2, ENSMUST00000149499.9, ENSMUST00000131824.8	Ralgapa2
ENSMUSG00000039652.17	E005	52.1499	0.00272413	1.75538	0.185202	0.886152	12.2435	11.3247	-0.22731	chr19	37001335	37002038	704	-	68	39	64	63	35	53	ENSMUST00000136286.8, ENSMUST00000126188.8, ENSMUST00000079754.11, ENSMUST00000124158.8, ENSMUST00000132580.8, ENSMUST00000154376.8	Cpeb3
ENSMUSG00000022822.17	E049	10.3381	0.0168985	1.75523	0.185221	0.886207	4.6789	5.74364	0.59273	chr16	20221010	20221084	75	-	28	12	8	8	7	5	ENSMUST00000134962.2, ENSMUST00000096199.5	Abcc5
ENSMUSG00000027082.16	E002	13.4389	0.0454992	1.75523	0.185221	0.886207	5.25353	6.57442	0.648759	chr2	84263204	84263528	325	-	26	23	9	11	11	5	ENSMUST00000111722.8, ENSMUST00000028487.10, ENSMUST00000111718.8, ENSMUST00000125677.2	Tfpi
ENSMUSG00000025437.16	E045	50.0147	0.00236633	1.75514	0.185231	0.886239	10.9473	11.9235	0.248751	chr3	152095469	152095480	12	+	69	58	71	44	38	33	ENSMUST00000197748.5, ENSMUST00000117492.9, ENSMUST00000197325.2	Usp33
ENSMUSG00000020361.14	E006	564.697	0.000961292	1.75504	0.185245	0.886248	37.2722	36.3667	-0.077698	chr11	53156751	53156876	126	-	660	685	758	479	426	472	ENSMUST00000020630.8, ENSMUST00000139322.8, ENSMUST00000151854.2	Hspa4
ENSMUSG00000022358.8	E006	5.36824	0.146289	1.75502	0.185247	0.886248	3.37097	4.20854	0.64096	chr15	58068609	58068701	93	-	17	2	6	1	1	9	ENSMUST00000022986.8	Fbxo32
ENSMUSG00000029455.15	E025	59.2345	0.0165915	1.75505	0.185243	0.886248	11.7388	13.2203	0.34673	chr5	121731644	121731645	2	-	67	56	71	53	65	47	ENSMUST00000152945.3, ENSMUST00000031411.15	Aldh2
ENSMUSG00000074886.12	E005	34.8173	0.00333685	1.75503	0.185245	0.886248	9.03787	9.99605	0.292627	chr13	55593274	55593373	100	+	76	34	48	25	19	25	ENSMUST00000225925.2, ENSMUST00000001115.16, ENSMUST00000099482.5, ENSMUST00000224995.2, ENSMUST00000224118.2	Grk6
ENSMUSG00000023259.18	E029	5.52141	0.0894932	1.75492	0.185259	0.886289	4.35497	3.20666	-0.884076	chr9	108736023	108736118	96	+	5	8	1	6	6	6	ENSMUST00000239562.1, ENSMUST00000192507.7, ENSMUST00000193291.7, ENSMUST00000195646.7, ENSMUST00000193463.6, ENSMUST00000193874.3, ENSMUST00000188557.8, ENSMUST00000192559.7	Slc26a6
ENSMUSG00000031153.17	E025	105.805	0.00139718	1.75487	0.185266	0.886304	17.1046	16.1892	-0.161836	chrX	7676506	7676704	199	+	143	95	159	101	79	84	ENSMUST00000135622.2, ENSMUST00000141178.2, ENSMUST00000065932.14, ENSMUST00000101694.10, ENSMUST00000140540.2, ENSMUST00000132456.8, ENSMUST00000136930.8, ENSMUST00000115675.9	Gripap1
ENSMUSG00000041734.16	E002	80.7053	0.00353092	1.75474	0.185282	0.886363	14.369	14.7543	0.077504	chr3	86985908	86990927	5020	-	154	76	103	77	54	53	ENSMUST00000107618.9, ENSMUST00000159976.8	Kirrel
ENSMUSG00000018585.10	E006	2.31747	0.260849	1.75467	0.185291	0.88639	3.09366	1.69823	-1.73125	chr11	55352024	55352065	42	-	2	0	2	0	4	5	ENSMUST00000108857.2	Atox1
ENSMUSG00000019837.9	E009	106.385	0.00257368	1.7546	0.185299	0.886394	17.1316	16.2005	-0.164431	chr10	40130397	40130460	64	-	116	112	127	135	89	72	ENSMUST00000217537.2, ENSMUST00000217141.2, ENSMUST00000213628.2, ENSMUST00000216847.2, ENSMUST00000019982.9	Gtf3c6
ENSMUSG00000027540.14	E004	17.2705	0.0132089	1.75457	0.185304	0.886394	7.32983	6.22482	-0.473033	chr2	167774292	167774314	23	+	22	16	15	24	20	8	ENSMUST00000151705.8, ENSMUST00000029053.8, ENSMUST00000126839.8	Ptpn1
ENSMUSG00000038762.16	E012	151.44	0.00231376	1.75453	0.185308	0.886394	19.1788	20.2657	0.163439	chr17	36269217	36269249	33	-	221	174	212	128	95	122	ENSMUST00000173090.8, ENSMUST00000043757.15, ENSMUST00000173111.2	Abcf1
ENSMUSG00000043987.19	E006	4.69667	0.0394303	1.75452	0.18531	0.886394	2.9853	4.01727	0.857431	chr9	45679942	45680075	134	-	8	6	7	4	5	0	ENSMUST00000214971.2	Cep164
ENSMUSG00000076432.14	E012	120.287	0.00166313	1.75453	0.185308	0.886394	18.1003	17.1606	-0.15723	chr12	21467132	21467132	1	-	163	90	101	132	114	129	ENSMUST00000135088.9, ENSMUST00000103002.8, ENSMUST00000155480.9	Ywhaq
ENSMUSG00000009090.18	E003	112.936	0.00323075	1.75446	0.185317	0.886414	17.7569	16.6496	-0.189694	chr11	4936934	4937051	118	+	152	102	151	109	79	108	ENSMUST00000133014.8, ENSMUST00000109897.8, ENSMUST00000137292.8, ENSMUST00000009234.16	Ap1b1
ENSMUSG00000101537.3	E013	2.64865	0.0424817	1.75442	0.185321	0.886417	2.14294	3.15274	1.11458	chr10	25467338	25467422	85	+	5	5	2	3	1	1	ENSMUST00000244250.1, ENSMUST00000241724.1, ENSMUST00000242098.1	Gm29571
ENSMUSG00000042476.13	E020	2.97038	0.0806384	1.75431	0.185336	0.886469	2.00107	3.17485	1.33245	chr5	8980904	8982044	1141	+	9	1	8	1	1	1	ENSMUST00000199954.2	Abcb4
ENSMUSG00000018697.15	E011	75.4902	0.00340078	1.75422	0.185348	0.886477	14.4114	13.5269	-0.185303	chr11	84361914	84362112	199	-	94	103	96	61	57	56	ENSMUST00000018841.3, ENSMUST00000127042.8, ENSMUST00000148434.2	Aatf
ENSMUSG00000024392.18	E061	3.19842	0.223349	1.75421	0.185348	0.886477	3.51524	2.12011	-1.45977	chr17	35366283	35366295	13	+	2	0	4	1	7	4	ENSMUST00000173550.8, ENSMUST00000172993.2, ENSMUST00000025250.14	Bag6
ENSMUSG00000029735.18	E018	4.74525	0.0766447	1.75422	0.185348	0.886477	4.19253	3.00248	-0.964213	chr6	43643110	43643153	44	-	6	5	3	9	4	2	ENSMUST00000150599.4, ENSMUST00000067888.14	Tpk1
ENSMUSG00000001366.15	E015	27.9675	0.0653257	1.75411	0.185361	0.886486	7.64355	9.6247	0.668516	chr9	78002795	78003149	355	-	70	24	29	32	18	11	ENSMUST00000159099.8	Fbxo9
ENSMUSG00000021820.19	E003	5.25132	0.146382	1.7541	0.185362	0.886486	3.04117	4.29759	0.998751	chr14	20786677	20786694	18	-	5	8	12	7	0	2	ENSMUST00000080440.14, ENSMUST00000071816.7, ENSMUST00000100837.11, ENSMUST00000223863.2	Camk2g
ENSMUSG00000038267.16	E003	120.681	0.00406561	1.75407	0.185366	0.886486	18.2763	17.202	-0.178697	chr13	34376139	34376262	124	-	186	90	102	136	119	107	ENSMUST00000040336.12, ENSMUST00000128392.2, ENSMUST00000148390.3	Slc22a23
ENSMUSG00000040612.14	E012	824.57	0.00265423	1.75403	0.185371	0.886486	41.8774	40.7644	-0.0869668	chr1	166138840	166144392	5553	+	2474	999	1069	784	209	137	ENSMUST00000111416.7	Ildr2
ENSMUSG00000059995.13	E018	36.1025	0.00331508	1.75404	0.18537	0.886486	9.3101	10.3319	0.302534	chr11	102185814	102185885	72	-	61	32	49	35	23	29	ENSMUST00000107132.3, ENSMUST00000073234.9, ENSMUST00000107134.8	Atxn7l3
ENSMUSG00000063576.13	E007	140.78	0.000865695	1.75403	0.185371	0.886486	18.6329	19.5933	0.148774	chr17	46987870	46987956	87	-	259	125	190	103	99	120	ENSMUST00000233733.2, ENSMUST00000071841.7, ENSMUST00000165007.9	Klhdc3
ENSMUSG00000005583.17	E033	2.61173	0.041859	1.75394	0.185382	0.88652	3.1382	2.19878	-1.02699	chr13	83773384	83773443	60	+	4	1	2	4	2	3	ENSMUST00000199450.5, ENSMUST00000198064.5, ENSMUST00000199432.5, ENSMUST00000197681.5, ENSMUST00000195904.5, ENSMUST00000197722.5, ENSMUST00000200394.5, ENSMUST00000195984.5, ENSMUST00000163888.8, ENSMUST00000199019.5, ENSMUST00000196493.5, ENSMUST00000197146.5, ENSMUST00000199105.5	Mef2c
ENSMUSG00000020287.16	E007	19.908	0.0111543	1.75387	0.185391	0.886546	7.73526	6.70276	-0.414922	chr11	32179247	32179616	370	+	18	18	23	18	17	25	ENSMUST00000138050.2, ENSMUST00000142964.8	Mpg
ENSMUSG00000024219.17	E036	27.4631	0.00790367	1.7538	0.1854	0.886556	9.00804	7.87478	-0.389915	chr17	28273266	28273306	41	+	27	22	23	43	16	34	ENSMUST00000088027.7, ENSMUST00000114842.9, ENSMUST00000233525.2, ENSMUST00000139173.3, ENSMUST00000025058.15, ENSMUST00000232872.2	Anks1
ENSMUSG00000053746.9	E009	6.87832	0.0252716	1.75382	0.185397	0.886556	2.8656	3.95804	0.932667	chr2	32666995	32667040	46	+	14	14	14	0	3	1	ENSMUST00000138214.2, ENSMUST00000066352.6	Ptrh1
ENSMUSG00000000489.8	E007	3.27596	0.0549415	1.7537	0.185413	0.886559	2.22876	3.24514	1.08465	chr15	79887526	79887615	90	-	4	6	7	1	2	1	ENSMUST00000229168.2, ENSMUST00000229912.2, ENSMUST00000229795.2, ENSMUST00000000500.8	Pdgfb
ENSMUSG00000003131.8	E009	86.5963	0.00219004	1.75362	0.185422	0.886559	15.4479	14.6679	-0.151916	chr9	45886431	45886495	65	-	116	77	97	74	77	89	ENSMUST00000215427.2, ENSMUST00000215060.2, ENSMUST00000217514.2, ENSMUST00000172450.3, ENSMUST00000217636.2, ENSMUST00000214179.2	Pafah1b2
ENSMUSG00000020248.19	E005	174.316	0.00382727	1.75365	0.185418	0.886559	20.6678	21.8196	0.161483	chr10	82586572	82586651	80	-	224	200	211	211	100	138	ENSMUST00000130911.8, ENSMUST00000143749.8, ENSMUST00000145561.2	Nfyb
ENSMUSG00000026377.13	E011	284.589	0.000965401	1.75372	0.18541	0.886559	27.0647	26.2051	-0.0977889	chr1	118260672	118261552	881	+	343	370	408	251	209	188	ENSMUST00000027626.13	Nifk
ENSMUSG00000039988.15	E018	113.185	0.00148933	1.75363	0.185421	0.886559	17.2791	16.5906	-0.119721	chr3	157700234	157700381	148	+	110	106	97	120	128	110	ENSMUST00000198736.5, ENSMUST00000199008.5, ENSMUST00000040787.13, ENSMUST00000200516.2, ENSMUST00000199727.5, ENSMUST00000196480.2, ENSMUST00000197872.5, ENSMUST00000164582.4	Ankrd13c
ENSMUSG00000048096.8	E001	1.66098	0.156651	1.75366	0.185417	0.886559	2.71116	1.61237	-1.49995	chr1	135252545	135253008	464	+	1	1	3	1	0	4	ENSMUST00000059352.3	Lmod1
ENSMUSG00000002608.9	E016	13.9117	0.0324696	1.75355	0.185431	0.88656	6.59226	5.40183	-0.576117	chr7	25416331	25416424	94	-	10	17	12	11	19	12	ENSMUST00000140847.2, ENSMUST00000125699.3	Ccdc97
ENSMUSG00000027998.12	E008	91.5985	0.00383882	1.75357	0.185428	0.88656	14.9146	15.9349	0.194155	chr3	82967144	82967234	91	+	139	98	126	66	72	73	ENSMUST00000122128.2, ENSMUST00000150268.8, ENSMUST00000029628.11	Plrg1
ENSMUSG00000030304.12	E007	156.794	0.000951585	1.75348	0.18544	0.88656	20.5449	19.5738	-0.143702	chr6	148083426	148083468	43	-	195	176	147	140	150	143	ENSMUST00000204832.2, ENSMUST00000143282.8, ENSMUST00000136008.8, ENSMUST00000032446.12, ENSMUST00000203268.2, ENSMUST00000126773.8	Ergic2
ENSMUSG00000041797.8	E010	11.661	0.0138273	1.75351	0.185437	0.88656	6.08196	5.07932	-0.520954	chr11	110005050	110005167	118	-	9	12	14	22	7	7	ENSMUST00000044850.4	Abca9
ENSMUSG00000048495.17	E003	7.87248	0.0702523	1.75353	0.185433	0.88656	3.84599	5.10838	0.820187	chr1	57427564	57427574	11	-	21	9	10	7	2	4	ENSMUST00000162686.8, ENSMUST00000162663.2, ENSMUST00000097732.11, ENSMUST00000079998.13	Tyw5
ENSMUSG00000028465.17	E010	198.947	0.00315737	1.75338	0.185453	0.886606	21.874	23.2225	0.178822	chr4	43535520	43535636	117	-	263	209	304	170	139	159	ENSMUST00000030187.14	Tln1
ENSMUSG00000027752.16	E006	44.6892	0.00356906	1.75314	0.185482	0.886609	10.3134	11.3251	0.272258	chr3	54637186	54637261	76	-	51	45	69	31	39	40	ENSMUST00000029316.16, ENSMUST00000150923.8	Exosc8
ENSMUSG00000028884.15	E015	15.5173	0.0230315	1.75317	0.185478	0.886609	5.81416	6.90848	0.499028	chr4	132503559	132503599	41	+	27	20	22	14	4	13	ENSMUST00000156968.2, ENSMUST00000102561.11	Rpa2
ENSMUSG00000031631.16	E007	2.79491	0.0475984	1.75315	0.185482	0.886609	3.09532	2.09012	-1.13354	chr8	46617799	46617933	135	+	2	1	2	4	5	2	ENSMUST00000145080.8, ENSMUST00000145229.2	Cfap97
ENSMUSG00000032221.15	E015	5.70143	0.350559	1.75327	0.185467	0.886609	4.69867	3.15025	-1.15482	chr9	72365595	72369307	3713	+	4	9	3	6	9	2	ENSMUST00000034746.10	Mns1
ENSMUSG00000035735.11	E018	1.50319	0.155184	1.7533	0.185462	0.886609	2.50783	1.55676	-1.37618	chr19	10242372	10242459	88	-	0	0	4	2	1	2	ENSMUST00000125567.8, ENSMUST00000039327.11	Dagla
ENSMUSG00000041828.16	E004	215.832	0.000904898	1.7533	0.185462	0.886609	22.7133	23.7528	0.13405	chr11	109918957	109919036	80	-	255	161	180	194	214	284	ENSMUST00000046223.14, ENSMUST00000100287.9, ENSMUST00000106664.10, ENSMUST00000141279.2	Abca8a
ENSMUSG00000075706.12	E009	1941.62	0.000779593	1.75322	0.185473	0.886609	63.3129	62.2518	-0.0617717	chr10	79890534	79890678	145	+	2987	1889	2337	1773	1370	1771	ENSMUST00000183037.3, ENSMUST00000145703.2, ENSMUST00000105372.9, ENSMUST00000097227.11	Gpx4
ENSMUSG00000108738.2	E009	11.5882	0.432454	1.7532	0.185475	0.886609	6.28869	4.6352	-0.882114	chr7	115937549	115937868	320	+	0	23	2	17	20	2	ENSMUST00000206492.2	Gm44777
ENSMUSG00000016253.13	E002	24.9275	0.0160162	1.753	0.1855	0.886611	7.58181	8.73153	0.409311	chr2	174257644	174257672	29	+	32	29	27	31	19	16	ENSMUST00000109075.8, ENSMUST00000016397.7	Nelfcd
ENSMUSG00000034341.18	E014	5.52881	0.0603147	1.7531	0.185488	0.886611	3.26374	4.41172	0.870536	chr11	115977799	115977821	23	-	12	3	10	1	3	7	ENSMUST00000106444.4, ENSMUST00000074628.13, ENSMUST00000146339.2	Wbp2
ENSMUSG00000036817.15	E037	27.7341	0.0109401	1.75306	0.185493	0.886611	8.07103	9.13867	0.360352	chr5	139215508	139215694	187	+	43	31	20	30	18	29	ENSMUST00000110884.9, ENSMUST00000135720.3, ENSMUST00000135926.2, ENSMUST00000058716.14	Sun1
ENSMUSG00000051736.9	E016	2.28694	0.0695485	1.75302	0.185498	0.886611	1.93043	2.71607	0.985577	chr10	38998311	38998328	18	-	2	4	6	3	0	0	ENSMUST00000139743.8, ENSMUST00000125042.8, ENSMUST00000124941.8, ENSMUST00000137132.8, ENSMUST00000135785.8, ENSMUST00000063204.9, ENSMUST00000154981.2, ENSMUST00000134279.8, ENSMUST00000149949.8	Fam229b
ENSMUSG00000066258.14	E013	25.3136	0.00684757	1.75307	0.185491	0.886611	7.70635	8.58948	0.314528	chr7	103956464	103956594	131	-	50	35	25	26	9	18	ENSMUST00000070943.7, ENSMUST00000126145.2, ENSMUST00000106839.9, ENSMUST00000106837.8	Trim12a
ENSMUSG00000026223.16	E010	182.765	0.000869698	1.75292	0.18551	0.886636	21.3118	22.2481	0.128219	chr1	85836081	85836396	316	+	318	158	248	174	114	150	ENSMUST00000027425.16	Itm2c
ENSMUSG00000056602.14	E077	3.29911	0.0390276	1.7529	0.185512	0.886636	2.12943	3.16168	1.14101	chr5	150390250	150390411	162	+	8	4	8	3	0	0	ENSMUST00000202566.4, ENSMUST00000201196.2, ENSMUST00000087204.9, ENSMUST00000239118.2, ENSMUST00000200863.2	Fry
ENSMUSG00000004040.17	E032	192.632	0.00396242	1.75236	0.185581	0.886649	22.96	21.621	-0.179488	chr11	100789434	100789527	94	-	265	179	196	220	155	170	ENSMUST00000138438.2, ENSMUST00000092671.12, ENSMUST00000103114.8, ENSMUST00000127638.8, ENSMUST00000156645.2	Stat3
ENSMUSG00000004221.17	E003	2.92035	0.163193	1.75233	0.185584	0.886649	3.41539	2.14099	-1.34828	chrX	73436933	73437011	79	+	3	0	4	1	6	3	ENSMUST00000144947.8, ENSMUST00000130802.8, ENSMUST00000164101.8, ENSMUST00000180230.8	Ikbkg
ENSMUSG00000014355.11	E018	55.7858	0.00229799	1.75224	0.185595	0.886649	12.4991	11.616	-0.213596	chr2	128470417	128470462	46	-	60	50	61	57	60	48	ENSMUST00000154995.2, ENSMUST00000014499.10	Anapc1
ENSMUSG00000020437.13	E009	10.2461	0.131713	1.75243	0.185571	0.886649	4.23516	5.518	0.764744	chr11	6460868	6461075	208	-	37	14	8	12	1	0	ENSMUST00000003459.4, ENSMUST00000144725.8	Myo1g
ENSMUSG00000022010.20	E038	648.915	0.000263997	1.75234	0.185583	0.886649	39.2124	38.2027	-0.0831497	chr14	76744371	76744438	68	+	272	808	737	752	581	653	ENSMUST00000101618.9, ENSMUST00000110888.8, ENSMUST00000022587.10, ENSMUST00000142683.8, ENSMUST00000048371.15, ENSMUST00000133224.2, ENSMUST00000177207.2	Tsc22d1
ENSMUSG00000022974.13	E021	38.9238	0.00794019	1.75199	0.185626	0.886649	10.6449	9.50359	-0.329606	chr16	90827337	90827402	66	-	47	32	38	28	48	40	ENSMUST00000118522.8, ENSMUST00000146281.8, ENSMUST00000124653.2, ENSMUST00000023698.12, ENSMUST00000145136.2	Paxbp1
ENSMUSG00000023952.14	E050	67.5934	0.00361178	1.7521	0.185612	0.886649	12.2969	13.3901	0.248619	chr17	46479321	46479336	16	+	142	58	143	43	37	27	ENSMUST00000169383.8, ENSMUST00000024748.14, ENSMUST00000166663.2	Gtpbp2
ENSMUSG00000025558.20	E026	9.3306	0.0208107	1.75265	0.185544	0.886649	5.46374	4.41212	-0.617901	chr14	121820898	121820952	55	-	8	7	9	16	6	10	ENSMUST00000211907.2, ENSMUST00000239077.2, ENSMUST00000040700.9, ENSMUST00000211803.2, ENSMUST00000212376.3, ENSMUST00000212181.2, ENSMUST00000212719.2, ENSMUST00000100299.11, ENSMUST00000212416.2, ENSMUST00000212371.2	Dock9
ENSMUSG00000025862.15	E016	83.5373	0.00298919	1.75243	0.185571	0.886649	15.2363	14.1566	-0.215326	chrX	41306212	41306308	97	+	95	86	72	76	79	93	ENSMUST00000128799.3, ENSMUST00000115073.9, ENSMUST00000069619.14, ENSMUST00000115072.8	Stag2
ENSMUSG00000026259.15	E016	68.5834	0.00409615	1.75254	0.185558	0.886649	13.7198	12.6945	-0.226902	chr1	87436967	87437109	143	-	92	33	49	74	75	87	ENSMUST00000027477.15, ENSMUST00000068681.12	Ngef
ENSMUSG00000026483.14	E010	14.9387	0.00796465	1.75274	0.185533	0.886649	5.67116	6.66018	0.465086	chr1	151525030	151525194	165	+	41	15	20	15	7	3	ENSMUST00000111875.2, ENSMUST00000097541.10, ENSMUST00000148810.8	Niban1
ENSMUSG00000027582.17	E004	64.8943	0.00213436	1.75282	0.185523	0.886649	12.5791	13.5096	0.208393	chr2	181007245	181007437	193	+	83	76	79	67	57	39	ENSMUST00000116366.9, ENSMUST00000131284.8, ENSMUST00000108807.9	Zgpat
ENSMUSG00000028532.15	E010	2.56661	0.0511178	1.75206	0.185618	0.886649	3.05837	2.09646	-1.09012	chr4	100823382	100823531	150	+	3	2	1	3	4	2	ENSMUST00000030257.15, ENSMUST00000097955.3	Cachd1
ENSMUSG00000028641.17	E038	45.302	0.00333267	1.75207	0.185616	0.886649	11.3904	10.4054	-0.26318	chr4	119105331	119105380	50	+	54	52	61	39	39	34	ENSMUST00000030393.13, ENSMUST00000136278.8, ENSMUST00000081606.7, ENSMUST00000134548.2, ENSMUST00000121111.9	P3h1
ENSMUSG00000029833.18	E015	79.4736	0.0148606	1.75212	0.18561	0.886649	13.883	14.9369	0.214238	chr6	37920348	37920465	118	+	225	56	97	134	7	24	ENSMUST00000120428.8, ENSMUST00000031859.14, ENSMUST00000120238.2	Trim24
ENSMUSG00000030272.16	E013	59.6588	0.0129484	1.75206	0.185618	0.886649	13.3659	11.996	-0.315574	chr6	113315084	113315147	64	-	131	38	60	80	38	38	ENSMUST00000032409.15, ENSMUST00000156512.7, ENSMUST00000155543.2, ENSMUST00000149497.4	Camk1
ENSMUSG00000030802.15	E011	43.5084	0.00890658	1.75201	0.185624	0.886649	11.2721	10.1321	-0.310134	chr7	127504948	127504968	21	+	59	40	40	36	43	46	ENSMUST00000146574.2, ENSMUST00000206745.2, ENSMUST00000206140.2, ENSMUST00000151451.3, ENSMUST00000071056.14, ENSMUST00000124533.3	Bckdk
ENSMUSG00000031561.17	E016	49.2809	0.0232255	1.75233	0.185585	0.886649	12.3028	10.7249	-0.39977	chr8	48751821	48752082	262	-	106	51	27	74	26	31	ENSMUST00000190840.8, ENSMUST00000033965.14, ENSMUST00000145344.2	Tenm3
ENSMUSG00000031698.15	E001	1.63505	0.105999	1.75265	0.185543	0.886649	2.31192	1.41794	-1.41095	chr8	86050932	86051075	144	-	0	2	0	3	1	3	ENSMUST00000034133.14	Mylk3
ENSMUSG00000033703.10	E010	31.6917	0.00426595	1.75204	0.18562	0.886649	9.57729	8.61482	-0.307394	chr8	111614300	111614510	211	-	39	20	29	39	34	30	ENSMUST00000212971.2, ENSMUST00000041382.7	Fcsk
ENSMUSG00000034187.19	E020	65.1875	0.0035368	1.75201	0.185625	0.886649	13.6803	12.5802	-0.244856	chr11	103763971	103764136	166	-	88	60	80	69	56	50	ENSMUST00000103075.11	Nsf
ENSMUSG00000034330.11	E012	2.14393	0.185499	1.75243	0.185572	0.886649	1.58099	2.84364	1.69439	chr8	118308396	118308481	86	+	9	0	5	2	0	0	ENSMUST00000081232.9	Plcg2
ENSMUSG00000034758.13	E008	3.42603	0.0387614	1.75211	0.185612	0.886649	2.49509	3.42714	0.916398	chr10	81428547	81428549	3	-	6	4	6	2	4	0	ENSMUST00000153379.8, ENSMUST00000128278.8, ENSMUST00000072020.9, ENSMUST00000146239.2, ENSMUST00000142948.8, ENSMUST00000137631.8, ENSMUST00000129282.8	Tle6
ENSMUSG00000036617.18	E029	2.48268	0.0476271	1.75195	0.185632	0.886649	2.09781	3.08093	1.10949	chr2	20742125	20742366	242	+	4	2	5	2	2	1	ENSMUST00000114606.8, ENSMUST00000114608.3	Etl4
ENSMUSG00000037270.19	E070	63.6232	0.0111081	1.75214	0.185608	0.886649	12.3006	13.5231	0.276634	chr3	37023295	37023437	143	+	83	69	67	38	57	73	ENSMUST00000057272.15, ENSMUST00000152564.8, ENSMUST00000211820.2	Bltp1
ENSMUSG00000039230.15	E015	46.4744	0.00313959	1.75257	0.185554	0.886649	11.5651	10.6545	-0.238722	chr11	121394519	121394613	95	+	66	41	47	53	42	37	ENSMUST00000103013.10, ENSMUST00000125167.8	Tbcd
ENSMUSG00000040029.16	E016	92.6506	0.00209273	1.7522	0.185601	0.886649	16.0065	14.9146	-0.207333	chr6	148688193	148688288	96	-	101	89	84	98	87	97	ENSMUST00000136896.8, ENSMUST00000123842.8, ENSMUST00000048418.14, ENSMUST00000239062.2	Ipo8
ENSMUSG00000041375.20	E039	60.6171	0.00358705	1.75236	0.18558	0.886649	13.0885	12.1352	-0.220678	chr7	16018420	16018471	52	-	97	66	74	50	50	43	ENSMUST00000150528.9, ENSMUST00000145519.4, ENSMUST00000041010.16, ENSMUST00000118976.10, ENSMUST00000174270.9, ENSMUST00000144186.8, ENSMUST00000148741.10, ENSMUST00000146609.3	Ccdc9
ENSMUSG00000052214.10	E003	3.12596	0.0489189	1.75196	0.185631	0.886649	3.42497	2.381	-1.04967	chr7	18962510	18963037	528	+	3	1	4	5	1	5	ENSMUST00000206335.2	Opa3
ENSMUSG00000052658.6	E002	11.5316	0.0402398	1.75252	0.18556	0.886649	5.21633	4.92386	-0.166795	chr9	120406412	120407138	727	+	7	7	5	9	23	13	ENSMUST00000064646.5, ENSMUST00000213974.2	5830454E08Rik
ENSMUSG00000053175.18	E011	5.92646	0.399416	1.7527	0.185537	0.886649	5.48421	2.81784	-1.92367	chr7	19545625	19545814	190	-	10	5	1	15	1	5	ENSMUST00000152768.2	Bcl3
ENSMUSG00000063558.5	E014	31.5918	0.0603679	1.75259	0.185552	0.886649	7.97602	10.2737	0.734752	chr1	58098346	58098537	192	+	97	19	33	19	14	30	ENSMUST00000160168.2	Aox1
ENSMUSG00000073856.12	E004	3.72955	0.0532822	1.75228	0.18559	0.886649	2.85958	3.49593	0.580166	chr7	118455185	118457865	2681	+	5	2	5	4	3	4	ENSMUST00000208658.2	Iqck
ENSMUSG00000044562.13	E001	23.0482	0.0164119	1.75191	0.185637	0.886655	8.42763	7.20807	-0.452989	chr7	45278248	45278505	258	+	27	25	24	22	20	22	ENSMUST00000057927.10	Rasip1
ENSMUSG00000005897.15	E002	1.6068	0.100034	1.75183	0.185646	0.886667	2.49208	1.49242	-1.47981	chr10	93984281	93984425	145	+	0	1	2	2	3	1	ENSMUST00000092213.11	Nr2c1
ENSMUSG00000031167.17	E025	37.5056	0.00345923	1.75183	0.185646	0.886667	9.67696	10.0693	0.115473	chrX	8011919	8011935	17	-	60	45	51	30	29	22	ENSMUST00000115616.8, ENSMUST00000115621.9, ENSMUST00000115617.10, ENSMUST00000129947.9, ENSMUST00000145450.2, ENSMUST00000115615.9, ENSMUST00000141629.2, ENSMUST00000040010.10, ENSMUST00000141925.8	Rbm3
ENSMUSG00000006699.18	E008	2.45866	0.263726	1.75171	0.185662	0.886669	3.29521	1.71103	-1.89182	chr4	137085011	137085031	21	-	2	0	2	9	1	1	ENSMUST00000051477.13	Cdc42
ENSMUSG00000034211.15	E032	173.193	0.0187712	1.75162	0.185673	0.886669	21.999	20.1282	-0.26451	chr5	129795940	129799620	3681	+	141	231	150	175	142	189	ENSMUST00000119576.8	Mrps17
ENSMUSG00000035439.14	E008	16.4733	0.00842227	1.75175	0.185656	0.886669	4.89683	6.02251	0.598302	chr8	71708652	71708681	30	-	46	15	44	3	2	6	ENSMUST00000035960.13, ENSMUST00000110071.3	Haus8
ENSMUSG00000038644.15	E024	12.8209	0.108806	1.75162	0.185673	0.886669	5.01975	6.51845	0.755607	chr7	44185383	44185450	68	-	20	21	14	8	15	2	ENSMUST00000151793.8, ENSMUST00000138746.8, ENSMUST00000049343.15	Pold1
ENSMUSG00000039473.9	E005	71.4909	0.0128135	1.75161	0.185675	0.886669	12.9583	14.3091	0.28991	chr16	4872941	4873228	288	+	101	92	95	67	57	36	ENSMUST00000230703.2, ENSMUST00000229126.2, ENSMUST00000052449.6	Ubn1
ENSMUSG00000041168.11	E005	476.135	0.00323162	1.75172	0.185661	0.886669	33.1805	34.6302	0.133346	chr17	56922504	56922644	141	-	786	445	798	317	312	380	ENSMUST00000233732.2, ENSMUST00000047226.10	Lonp1
ENSMUSG00000051950.11	E012	5.07157	0.124573	1.75174	0.185658	0.886669	4.37889	3.07811	-1.01803	chr5	149669970	149670069	100	+	5	1	10	4	5	6	ENSMUST00000202302.2, ENSMUST00000100404.6	B3glct
ENSMUSG00000112249.3	E006	6.1266	0.0557208	1.75167	0.185666	0.886669	4.26257	3.19063	-0.836591	chr10	111431806	111431819	14	+	3	4	3	7	14	3	ENSMUST00000242408.1, ENSMUST00000244319.1, ENSMUST00000242426.1, ENSMUST00000242938.1, ENSMUST00000219137.3, ENSMUST00000244770.1, ENSMUST00000242372.1, ENSMUST00000243293.1, ENSMUST00000241038.1	Gm30262
ENSMUSG00000009739.18	E024	8.53705	0.0184407	1.75145	0.185695	0.886719	4.17861	5.16226	0.610909	chr15	100485787	100485791	5	-	17	6	18	3	5	7	ENSMUST00000177202.8, ENSMUST00000058274.14, ENSMUST00000176300.8, ENSMUST00000205510.2, ENSMUST00000177247.9, ENSMUST00000176140.8	Pou6f1
ENSMUSG00000020901.14	E007	1.65867	0.0859089	1.75144	0.185696	0.886719	1.21694	2.36231	1.9143	chr11	68366307	68366329	23	+	5	1	5	1	0	0	ENSMUST00000155887.2, ENSMUST00000021283.8, ENSMUST00000126876.8, ENSMUST00000154220.8	Pik3r5
ENSMUSG00000032372.15	E008	45.6367	0.00261998	1.75144	0.185696	0.886719	10.3157	11.2778	0.259418	chr9	92171716	92171758	43	+	78	60	65	33	24	32	ENSMUST00000034932.14, ENSMUST00000180154.8, ENSMUST00000113044.3	Plscr2
ENSMUSG00000037353.10	E021	23.4	0.00583333	1.75138	0.185703	0.886736	7.39312	8.39603	0.368676	chr15	100373665	100374622	958	+	30	26	25	26	17	20	ENSMUST00000229596.2	Letmd1
ENSMUSG00000002109.15	E011	18.2677	0.0183827	1.75065	0.185796	0.88675	6.40316	7.48674	0.452655	chr2	91049089	91049234	146	-	19	26	13	21	11	20	ENSMUST00000111352.8, ENSMUST00000135927.2, ENSMUST00000028696.5	Ddb2
ENSMUSG00000004677.19	E019	31.5991	0.00791473	1.75077	0.18578	0.88675	8.26678	9.39878	0.372355	chr8	71791551	71791664	114	+	78	31	53	22	14	14	ENSMUST00000212412.3, ENSMUST00000240722.1, ENSMUST00000168839.9, ENSMUST00000170242.8	Myo9b
ENSMUSG00000015605.7	E012	132.167	0.00172308	1.7505	0.185813	0.88675	18.0199	18.8971	0.140466	chr17	46864486	46864752	267	-	166	152	198	121	88	100	ENSMUST00000015749.7	Srf
ENSMUSG00000017485.12	E017	155.602	0.00552425	1.75074	0.185784	0.88675	20.7104	19.5453	-0.171873	chr14	6051232	6051426	195	-	244	129	155	167	130	139	ENSMUST00000017629.12	Top2b
ENSMUSG00000020580.11	E039	438.147	0.000469974	1.7503	0.185839	0.88675	32.212	33.0721	0.0817311	chr12	17034639	17037824	3186	+	782	423	695	331	265	319	ENSMUST00000020904.8	Rock2
ENSMUSG00000020689.5	E008	10.1249	0.0155716	1.7502	0.185852	0.88675	5.66718	4.70267	-0.539329	chr11	104531118	104531213	96	+	17	7	3	18	8	9	ENSMUST00000127140.3, ENSMUST00000021028.5	Itgb3
ENSMUSG00000021127.8	E003	861.298	0.000630605	1.75045	0.18582	0.88675	44.3102	45.1255	0.0599129	chr12	80155530	80155866	337	-	1274	836	754	927	594	919	ENSMUST00000021552.3, ENSMUST00000219642.2, ENSMUST00000165114.2	Zfp36l1
ENSMUSG00000022000.12	E012	54.6191	0.0224648	1.75079	0.185778	0.88675	11.1429	12.7603	0.395048	chr14	75559037	75559281	245	+	61	80	70	46	31	49	ENSMUST00000227049.2, ENSMUST00000022577.6, ENSMUST00000226417.2	Zc3h13
ENSMUSG00000022708.17	E012	2.20386	0.088586	1.75073	0.185785	0.88675	2.78785	1.78683	-1.28398	chr16	43013828	43013901	74	+	1	3	0	1	4	3	ENSMUST00000114694.9, ENSMUST00000151244.8, ENSMUST00000151290.8	Zbtb20
ENSMUSG00000024013.16	E030	1.4494	0.0752241	1.75097	0.185755	0.88675	1.4395	2.41341	1.4914	chr17	29593078	29593338	261	+	4	2	2	2	0	0	ENSMUST00000235065.2	Fgd2
ENSMUSG00000024235.12	E013	15.6874	0.0230814	1.75087	0.185768	0.88675	5.84936	6.97216	0.508137	chr18	4348981	4349338	358	-	48	13	17	19	6	4	ENSMUST00000172805.2, ENSMUST00000173930.8, ENSMUST00000025078.10	Map3k8
ENSMUSG00000024446.14	E003	22.5053	0.00622706	1.75125	0.18572	0.88675	8.17182	7.26634	-0.340292	chr17	36566565	36566603	39	-	24	19	31	20	19	24	ENSMUST00000025319.7, ENSMUST00000077535.5, ENSMUST00000173486.8, ENSMUST00000173122.2	Rpp21
ENSMUSG00000024644.18	E012	4.14834	0.571736	1.75099	0.185753	0.88675	2.39497	4.12549	1.57027	chr18	84693303	84693333	31	-	4	3	14	0	0	6	ENSMUST00000236029.2	Cndp2
ENSMUSG00000025224.17	E025	166.755	0.00074848	1.75095	0.185757	0.88675	21.1382	20.1444	-0.143141	chr19	46253218	46253412	195	+	178	184	253	132	135	143	ENSMUST00000177406.8, ENSMUST00000176992.8, ENSMUST00000026254.14	Gbf1
ENSMUSG00000026790.20	E028	15.0431	0.0111714	1.75097	0.185754	0.88675	6.84891	5.87197	-0.445337	chr2	29783525	29783581	57	+	23	4	17	22	15	12	ENSMUST00000113767.8, ENSMUST00000113762.8, ENSMUST00000046571.14, ENSMUST00000113759.9, ENSMUST00000113765.8, ENSMUST00000113755.8, ENSMUST00000184845.8, ENSMUST00000126103.8, ENSMUST00000113756.8	Odf2
ENSMUSG00000027395.16	E001	1.76912	0.0928842	1.75097	0.185754	0.88675	1.47988	2.52603	1.54321	chr2	128942915	128942946	32	+	1	4	4	0	1	1	ENSMUST00000103205.11	Polr1b
ENSMUSG00000028274.18	E011	33.3168	0.00510578	1.75062	0.185798	0.88675	8.90453	9.84633	0.291909	chr4	33330842	33331013	172	+	47	40	33	27	26	32	ENSMUST00000108153.9, ENSMUST00000155397.8, ENSMUST00000029942.8	Rngtt
ENSMUSG00000028289.13	E023	2.69737	0.0634548	1.75031	0.185838	0.88675	2.98945	2.00785	-1.14897	chr4	28947540	28947653	114	+	2	0	2	7	1	4	ENSMUST00000029964.12, ENSMUST00000108191.2	Epha7
ENSMUSG00000031601.17	E006	114.133	0.00107853	1.75015	0.185858	0.88675	16.693	17.6666	0.166992	chr8	40947055	40947156	102	-	171	130	157	99	80	81	ENSMUST00000142455.8, ENSMUST00000132032.8, ENSMUST00000034012.10, ENSMUST00000144970.8, ENSMUST00000135269.8, ENSMUST00000149992.2	Cnot7
ENSMUSG00000032122.16	E006	4.20475	0.0309372	1.75057	0.185805	0.88675	2.73569	3.77657	0.93104	chr9	37144916	37145013	98	-	7	5	8	1	3	3	ENSMUST00000161114.2, ENSMUST00000115068.10, ENSMUST00000162018.2	Slc37a2
ENSMUSG00000032127.10	E012	93.0247	0.0146655	1.75051	0.185813	0.88675	14.7544	16.3798	0.306728	chr9	44265731	44265852	122	-	144	101	118	60	84	73	ENSMUST00000214510.2, ENSMUST00000034644.10, ENSMUST00000213249.2, ENSMUST00000216089.2	Vps11
ENSMUSG00000032342.14	E010	43.7729	0.0175183	1.75096	0.185756	0.88675	10.1161	11.3929	0.345798	chr9	78365199	78365329	131	+	80	41	48	23	41	41	ENSMUST00000148238.2, ENSMUST00000034896.13	Mto1
ENSMUSG00000034903.19	E015	80.8642	0.00146006	1.75029	0.18584	0.88675	13.9359	14.9203	0.199871	chr2	64956552	64956649	98	-	141	103	98	61	55	55	ENSMUST00000090896.10, ENSMUST00000112430.8, ENSMUST00000102726.8, ENSMUST00000112431.8, ENSMUST00000155916.8, ENSMUST00000112429.9	Cobll1
ENSMUSG00000035206.11	E003	26.6005	0.0142794	1.75035	0.185833	0.88675	8.91469	7.77844	-0.395359	chr10	80691166	80691222	57	+	31	19	26	31	31	22	ENSMUST00000217714.2, ENSMUST00000035597.10, ENSMUST00000218007.2, ENSMUST00000218812.2	Sppl2b
ENSMUSG00000035401.10	E046	3.0108	0.0529066	1.75098	0.185753	0.88675	3.22231	2.20755	-1.09187	chr7	98305754	98305758	5	-	2	3	1	2	3	6	ENSMUST00000205276.2, ENSMUST00000206619.2, ENSMUST00000038359.6, ENSMUST00000206611.2, ENSMUST00000206565.2	Emsy
ENSMUSG00000036249.17	E008	18.0092	0.00729349	1.75131	0.185713	0.88675	7.37579	6.54394	-0.346469	chr2	51819672	51819861	190	-	25	15	23	19	10	20	ENSMUST00000102767.8, ENSMUST00000165313.2, ENSMUST00000126090.8, ENSMUST00000132703.2, ENSMUST00000102768.8	Rbm43
ENSMUSG00000037686.7	E008	547.828	0.000350602	1.75066	0.185793	0.88675	36.5439	35.6644	-0.0767112	chr12	112079415	112079498	84	+	637	419	485	556	551	633	ENSMUST00000079400.6, ENSMUST00000221091.2, ENSMUST00000223184.2, ENSMUST00000223412.2	Aspg
ENSMUSG00000039191.13	E018	18.9482	0.0468194	1.75024	0.185847	0.88675	7.71579	6.3847	-0.548323	chr5	53793304	53793399	96	+	11	14	28	25	18	17	ENSMUST00000201701.2, ENSMUST00000200856.4, ENSMUST00000201991.4, ENSMUST00000087360.9, ENSMUST00000201883.4, ENSMUST00000037618.13, ENSMUST00000201912.4, ENSMUST00000113865.5, ENSMUST00000201928.4	Rbpj
ENSMUSG00000039852.18	E002	20.9096	0.00726285	1.75024	0.185847	0.88675	7.91821	6.95789	-0.374518	chr4	150366269	150366532	264	+	27	21	20	21	24	14	ENSMUST00000105682.9, ENSMUST00000129188.2	Rere
ENSMUSG00000044447.6	E033	28.1184	0.00782431	1.75055	0.185808	0.88675	8.06833	9.08578	0.344475	chr14	68046454	68046588	135	-	41	29	41	13	25	26	ENSMUST00000039135.6	Dock5
ENSMUSG00000049288.5	E008	136.7	0.0176764	1.75042	0.185824	0.88675	19.691	17.9709	-0.270371	chr3	96530980	96533487	2508	+	221	140	169	101	111	114	ENSMUST00000062058.5	Lix1l
ENSMUSG00000052632.17	E027	60.0118	0.00326093	1.75026	0.185844	0.88675	12.0601	13.1693	0.256757	chr12	21294687	21294876	190	+	105	58	37	59	54	57	ENSMUST00000090834.13, ENSMUST00000101562.11, ENSMUST00000064595.15, ENSMUST00000050990.10	Asap2
ENSMUSG00000056201.9	E006	7.95378	0.0182965	1.75102	0.185749	0.88675	4.0347	5.04771	0.64728	chr19	5542833	5543173	341	+	10	10	14	4	4	8	ENSMUST00000236645.2	Cfl1
ENSMUSG00000059588.15	E014	22.2505	0.0186663	1.75046	0.185819	0.88675	8.29227	7.17763	-0.418292	chr2	84207309	84207389	81	-	36	8	27	26	26	15	ENSMUST00000151295.2, ENSMUST00000074262.9	Calcrl
ENSMUSG00000062753.15	E009	1.83368	0.0617184	1.7504	0.185827	0.88675	1.26625	2.37856	1.81946	chr17	27783314	27783358	45	-	6	3	3	1	0	0	ENSMUST00000138728.2, ENSMUST00000231365.2	Smim29
ENSMUSG00000067336.7	E012	33.4897	0.00367457	1.75017	0.185856	0.88675	9.77457	8.87287	-0.280994	chr1	59891511	59891600	90	+	34	29	33	34	34	36	ENSMUST00000186246.2, ENSMUST00000087435.7	Bmpr2
ENSMUSG00000078922.10	E004	24.51	0.0123888	1.75083	0.185772	0.88675	6.77125	7.7824	0.403099	chr11	48883054	48883085	32	-	59	58	19	19	3	5	ENSMUST00000068063.4	Tgtp1
ENSMUSG00000087138.3	E006	2.68032	0.0430664	1.75089	0.185765	0.88675	2.20875	3.14549	1.02063	chr7	44640373	44640528	156	+	2	4	3	2	2	3	ENSMUST00000123517.2	Gm15545
ENSMUSG00000089862.9	E010	1.93544	0.0567902	1.7507	0.185789	0.88675	2.60963	1.6379	-1.34442	chr6	8401077	8401154	78	+	1	1	1	3	2	3	ENSMUST00000160705.8	Umad1
ENSMUSG00000096967.4	E005	5.13624	0.059112	1.75017	0.185855	0.88675	3.22729	4.15484	0.729648	chr15	68208792	68208887	96	-	11	7	6	8	1	1	ENSMUST00000194661.2	Gm26621
ENSMUSG00000101537.3	E022	5.6094	0.0247915	1.75022	0.185849	0.88675	4.28276	3.39324	-0.672464	chr10	25547932	25548107	176	+	9	4	1	10	5	5	ENSMUST00000243967.1, ENSMUST00000191547.2	Gm29571
ENSMUSG00000102055.2	E001	2.56145	0.207243	1.75115	0.185732	0.88675	2.42759	1.77249	-0.907788	chr1	131191067	131191131	65	+	0	2	0	7	5	0	ENSMUST00000186240.2	Gm28913
ENSMUSG00000109482.3	E017	50.9499	0.00515155	1.75092	0.185761	0.88675	10.9131	12.0174	0.280745	chr12	72675655	72675659	5	-	61	85	54	43	32	39	ENSMUST00000209092.2, ENSMUST00000207585.2, ENSMUST00000209038.2	Gm4756
ENSMUSG00000004462.8	E017	2.69161	0.0419448	1.7501	0.185864	0.886762	2.16207	3.13132	1.06925	chr16	22657082	22657218	137	-	3	5	4	3	1	1	ENSMUST00000232009.2	Tbccd1
ENSMUSG00000003526.13	E008	456.192	0.000587878	1.74971	0.185913	0.886812	33.4879	32.4974	-0.0932575	chr16	17891419	17891517	99	-	394	385	401	692	372	474	ENSMUST00000126087.2, ENSMUST00000141635.8, ENSMUST00000136776.8, ENSMUST00000123969.3, ENSMUST00000003620.13	Prodh
ENSMUSG00000005949.10	E011	2.80792	0.459656	1.74974	0.18591	0.886812	1.54591	3.2878	2.1782	chr11	73079619	73079632	14	-	6	9	1	0	2	0	ENSMUST00000130101.2	Ctns
ENSMUSG00000010095.14	E012	198.622	0.000695667	1.7496	0.185927	0.886812	22.8935	22.0162	-0.116769	chr19	8689198	8689292	95	-	350	168	355	175	119	118	ENSMUST00000205377.2, ENSMUST00000206598.2, ENSMUST00000206797.2, ENSMUST00000010239.6, ENSMUST00000170157.8	Slc3a2
ENSMUSG00000019806.14	E018	20.0018	0.00949188	1.74987	0.185893	0.886812	7.70851	6.68978	-0.410495	chr10	13744574	13744701	128	-	36	30	22	18	8	14	ENSMUST00000162610.8, ENSMUST00000161729.2, ENSMUST00000019942.6	Aig1
ENSMUSG00000022064.11	E008	10.2857	0.0292261	1.74982	0.1859	0.886812	4.6705	5.71606	0.584001	chr14	99344735	99344933	199	+	12	14	6	5	9	15	ENSMUST00000022650.9, ENSMUST00000228246.2, ENSMUST00000228279.2, ENSMUST00000228354.2, ENSMUST00000228598.2	Pibf1
ENSMUSG00000028410.14	E016	129.538	0.0263459	1.74969	0.185916	0.886812	19.5541	16.9224	-0.42691	chr4	40726210	40727955	1746	+	136	123	103	207	118	93	ENSMUST00000129204.8	Dnaja1
ENSMUSG00000031960.15	E030	710.2	0.000751002	1.74993	0.185886	0.886812	41.332	40.3547	-0.077079	chr8	111774544	111774657	114	+	795	873	949	610	518	621	ENSMUST00000128320.2, ENSMUST00000034441.8	Aars
ENSMUSG00000033392.17	E027	8.35135	0.0372315	1.74969	0.185916	0.886812	5.23717	4.1214	-0.692382	chr9	113679191	113679250	60	+	11	6	5	8	5	15	ENSMUST00000214860.2, ENSMUST00000111838.10, ENSMUST00000166734.10, ENSMUST00000214522.2, ENSMUST00000215022.2, ENSMUST00000163895.3	Clasp2
ENSMUSG00000034560.7	E035	37.7957	0.013283	1.74957	0.185931	0.886812	10.5764	9.35556	-0.356415	chr10	83424065	83424168	104	+	51	40	27	34	40	36	ENSMUST00000038388.7, ENSMUST00000217842.2, ENSMUST00000219582.2	Washc4
ENSMUSG00000038604.10	E019	43.4937	0.00388743	1.74991	0.185888	0.886812	10.1145	11.1066	0.272158	chr8	106347746	106347942	197	+	75	55	55	34	34	23	ENSMUST00000043531.10	Ripor1
ENSMUSG00000039205.17	E045	58.7936	0.006374	1.74962	0.185924	0.886812	13.019	11.8442	-0.275878	chr2	32264569	32265012	444	+	81	55	43	74	50	55	ENSMUST00000137220.2, ENSMUST00000192758.6, ENSMUST00000134141.2	Ciz1
ENSMUSG00000040528.16	E005	1.46542	0.172018	1.74964	0.185922	0.886812	1.42293	2.43873	1.55492	chr11	106642460	106642501	42	+	2	1	5	2	0	0	ENSMUST00000147326.9, ENSMUST00000182023.2, ENSMUST00000183111.8, ENSMUST00000106794.9, ENSMUST00000086353.11, ENSMUST00000182896.8, ENSMUST00000182908.8	Milr1
ENSMUSG00000059714.14	E025	4.30865	0.0830706	1.74982	0.185899	0.886812	2.6141	3.9468	1.18964	chr17	36140978	36141010	33	+	17	5	2	3	2	1	ENSMUST00000173381.8	Flot1
ENSMUSG00000060373.16	E023	34.3631	0.00642377	1.7498	0.185902	0.886812	9.05874	10.0256	0.294508	chr14	52334779	52334997	219	-	46	34	46	30	27	30	ENSMUST00000228232.2, ENSMUST00000226993.2	Hnrnpc
ENSMUSG00000085156.10	E010	3.67204	0.10038	1.74975	0.185908	0.886812	1.89093	3.09756	1.4247	chr11	6478030	6478032	3	-	5	9	8	0	1	1	ENSMUST00000246248.1, ENSMUST00000129570.4, ENSMUST00000242258.1, ENSMUST00000245397.1, ENSMUST00000134527.3, ENSMUST00000241845.1	Snhg15
ENSMUSG00000090112.9	E030	32.6299	0.00432084	1.74959	0.185929	0.886812	9.74314	8.77001	-0.305469	chr10	11063781	11063894	114	+	40	24	35	31	39	28	ENSMUST00000159810.8, ENSMUST00000044053.13, ENSMUST00000159541.8, ENSMUST00000054814.14	Shprh
ENSMUSG00000002326.7	E014	23.6948	0.0053449	1.74936	0.185957	0.886876	7.4529	8.36132	0.333335	chr14	55912867	55912867	1	+	28	24	35	18	20	21	ENSMUST00000227914.2, ENSMUST00000002397.7	Gmpr2
ENSMUSG00000022516.11	E004	17.907	0.0183417	1.7494	0.185952	0.886876	7.42483	6.30591	-0.472887	chr16	4756986	4756991	6	+	23	13	15	22	21	14	ENSMUST00000230931.2, ENSMUST00000230201.2, ENSMUST00000050881.10, ENSMUST00000229961.2	Nudt16l1
ENSMUSG00000026743.17	E005	12.7175	0.0101127	1.74934	0.18596	0.886876	6.29469	5.31641	-0.488534	chr2	18069498	18069615	118	+	16	11	10	16	10	14	ENSMUST00000114671.8, ENSMUST00000154041.8, ENSMUST00000114680.9	Mllt10
ENSMUSG00000030782.18	E021	11.9484	0.0257842	1.74932	0.185962	0.886876	4.8437	5.84921	0.54537	chr7	127848472	127848666	195	+	13	20	25	6	6	6	ENSMUST00000171888.8, ENSMUST00000166755.8, ENSMUST00000070656.12, ENSMUST00000164710.8, ENSMUST00000168825.8, ENSMUST00000170115.2, ENSMUST00000169919.8, ENSMUST00000165667.8, ENSMUST00000167965.8, ENSMUST00000163553.8, ENSMUST00000205654.2, ENSMUST00000206691.2	Tgfb1i1
ENSMUSG00000032094.9	E007	2.4878	0.10094	1.74937	0.185956	0.886876	3.13422	2.11044	-1.14168	chr9	44897571	44897719	149	+	6	0	0	8	1	1	ENSMUST00000214800.2, ENSMUST00000214715.2, ENSMUST00000034602.9	Cd3d
ENSMUSG00000022914.18	E008	10.6423	0.0832061	1.74917	0.185981	0.886881	4.51468	6.05191	0.847203	chr16	95806225	95806330	106	-	28	7	15	3	10	7	ENSMUST00000233883.2, ENSMUST00000232694.2, ENSMUST00000023631.17, ENSMUST00000232993.2, ENSMUST00000232755.2	Brwd1
ENSMUSG00000029304.15	E003	109.553	0.00180254	1.74928	0.185968	0.886881	16.5521	17.5123	0.166065	chr5	104584241	104584308	68	+	194	89	120	112	76	99	ENSMUST00000112748.8, ENSMUST00000112747.2, ENSMUST00000086833.13, ENSMUST00000112746.8, ENSMUST00000145084.8, ENSMUST00000031243.15, ENSMUST00000132457.8	Spp1
ENSMUSG00000031012.18	E022	36.4503	0.00383832	1.74918	0.18598	0.886881	10.2183	9.3201	-0.267292	chrX	13434715	13434795	81	-	45	29	32	41	34	39	ENSMUST00000115436.9, ENSMUST00000033321.11, ENSMUST00000156096.8, ENSMUST00000152358.8, ENSMUST00000115438.10	Cask
ENSMUSG00000042198.13	E012	8.16361	0.0157209	1.74924	0.185972	0.886881	4.19465	5.13273	0.583251	chr4	3940779	3940853	75	+	10	10	9	7	6	8	ENSMUST00000123769.8	Chchd7
ENSMUSG00000048264.17	E039	38.1049	0.00360988	1.74918	0.18598	0.886881	9.45706	10.3934	0.274321	chr13	9687131	9687301	171	+	68	43	54	23	26	29	ENSMUST00000222280.2, ENSMUST00000169960.10, ENSMUST00000166299.2, ENSMUST00000174552.8	Dip2c
ENSMUSG00000031167.17	E007	28.4779	0.0226186	1.74899	0.186004	0.886954	8.14476	8.98116	0.283531	chrX	8008711	8009065	355	-	45	31	48	15	20	22	ENSMUST00000115617.10, ENSMUST00000115615.9, ENSMUST00000115621.9, ENSMUST00000129947.9, ENSMUST00000115616.8	Rbm3
ENSMUSG00000033793.13	E024	6.04075	0.28266	1.74902	0.186	0.886954	4.91976	2.57512	-1.86971	chr1	5214075	5215275	1201	+	3	3	2	19	8	0	ENSMUST00000194301.6	Atp6v1h
ENSMUSG00000001053.16	E011	6.08264	0.0967666	1.74886	0.18602	0.886955	4.68318	3.31335	-0.999529	chr11	51541665	51541669	5	-	4	9	2	14	4	3	ENSMUST00000001080.16	N4bp3
ENSMUSG00000028334.11	E011	60.5535	0.00539879	1.74889	0.186017	0.886955	12.0721	13.0742	0.232687	chr4	46500713	46500745	33	+	96	60	92	46	47	42	ENSMUST00000137874.2, ENSMUST00000030018.5	Nans
ENSMUSG00000041747.4	E006	33.8416	0.00904046	1.74892	0.186012	0.886955	10.0053	8.94783	-0.324357	chr13	98389283	98389402	120	-	48	20	39	32	38	30	ENSMUST00000225100.2, ENSMUST00000040972.4	Utp15
ENSMUSG00000042599.9	E006	21.8571	0.00865278	1.74885	0.186021	0.886955	8.11468	7.19724	-0.347626	chr6	39124122	39124270	149	-	34	11	21	28	15	26	ENSMUST00000127036.2, ENSMUST00000002305.9	Kdm7a
ENSMUSG00000067567.13	E016	24.0011	0.0361353	1.74891	0.186014	0.886955	8.72308	7.29753	-0.51721	chrX	101548560	101548687	128	-	29	29	22	30	14	23	ENSMUST00000087916.11, ENSMUST00000154872.8, ENSMUST00000137785.8, ENSMUST00000148481.8	Hdac8
ENSMUSG00000015733.14	E004	8.27736	0.0805692	1.74877	0.186031	0.886967	5.30265	4.10731	-0.738198	chr6	17637034	17637040	7	+	16	4	3	11	6	11	ENSMUST00000156701.8, ENSMUST00000015877.14	Capza2
ENSMUSG00000026491.14	E027	85.4747	0.00728835	1.74879	0.186028	0.886967	15.5449	14.2249	-0.260075	chr1	179598154	179598285	132	-	83	72	93	109	68	90	ENSMUST00000027768.14	Ahctf1
ENSMUSG00000041769.14	E019	116.02	0.00139857	1.74874	0.186035	0.88697	17.8323	16.9028	-0.157772	chr7	138472119	138472231	113	+	267	118	110	81	75	97	ENSMUST00000128157.2, ENSMUST00000172764.2, ENSMUST00000155672.8, ENSMUST00000041097.13, ENSMUST00000174090.2, ENSMUST00000136824.8	Ppp2r2d
ENSMUSG00000028641.17	E037	50.8396	0.00251043	1.74866	0.186045	0.886999	12.0266	11.0597	-0.244115	chr4	119105252	119105330	79	+	62	56	71	41	39	45	ENSMUST00000142361.8, ENSMUST00000030393.13, ENSMUST00000136278.8, ENSMUST00000081606.7, ENSMUST00000134548.2, ENSMUST00000121111.9	P3h1
ENSMUSG00000047284.15	E057	78.2754	0.00958381	1.74863	0.18605	0.887004	14.9002	13.5449	-0.279126	chr11	69804342	69804646	305	+	66	67	91	86	61	97	ENSMUST00000061837.11	Neurl4
ENSMUSG00000033114.12	E012	96.7206	0.0131027	1.74859	0.186054	0.887008	16.7236	15.128	-0.294542	chr13	64256139	64256214	76	-	125	112	93	106	74	83	ENSMUST00000220792.2, ENSMUST00000222794.2, ENSMUST00000099441.6, ENSMUST00000222866.2, ENSMUST00000222692.2, ENSMUST00000223461.2	Slc35d2
ENSMUSG00000027164.9	E009	48.2151	0.0107475	1.74851	0.186065	0.887042	11.9033	10.747	-0.297534	chr2	101520431	101520559	129	+	86	41	45	36	41	51	ENSMUST00000004949.8	Traf6
ENSMUSG00000026470.15	E021	7.70244	0.0527556	1.74846	0.18607	0.887051	3.9123	5.08284	0.756324	chr1	155070767	155071074	308	+	18	10	7	7	7	1	ENSMUST00000194158.2	Stx6
ENSMUSG00000038299.17	E032	23.9545	0.0581624	1.74836	0.186083	0.887097	7.16161	8.85243	0.614366	chr18	32998972	32999240	269	+	52	16	37	30	9	14	ENSMUST00000053663.11, ENSMUST00000234798.2	Wdr36
ENSMUSG00000045867.11	E010	1.8426	0.486227	1.74828	0.186094	0.887129	2.80701	1.24151	-2.35453	chr10	95159847	95159862	16	-	2	0	0	1	6	1	ENSMUST00000053594.7, ENSMUST00000218761.2	Cradd
ENSMUSG00000002346.17	E005	286.5	0.000810351	1.74798	0.18613	0.887138	26.0919	27.291	0.136161	chr8	70640950	70641101	152	-	432	219	165	240	340	324	ENSMUST00000139333.8, ENSMUST00000150706.8, ENSMUST00000110127.8, ENSMUST00000063788.8	Slc25a42
ENSMUSG00000002550.17	E007	108.819	0.00314736	1.7482	0.186103	0.887138	17.0733	15.985	-0.193728	chr2	32148102	32148107	6	-	97	95	91	110	120	127	ENSMUST00000138133.2, ENSMUST00000002625.15, ENSMUST00000142797.2	Uck1
ENSMUSG00000006307.17	E013	30.5625	0.00470953	1.74822	0.186101	0.887138	8.47899	9.49907	0.329671	chr7	30272594	30273384	791	-	44	34	40	30	27	16	ENSMUST00000128456.2	Kmt2b
ENSMUSG00000022555.13	E013	65.4319	0.0036487	1.74807	0.18612	0.887138	13.6251	12.5736	-0.234572	chr15	76387381	76387398	18	-	79	66	80	62	68	45	ENSMUST00000023214.11, ENSMUST00000159908.2, ENSMUST00000230722.2	Dgat1
ENSMUSG00000029254.17	E015	28.1112	0.00587346	1.74798	0.186131	0.887138	7.21707	8.31987	0.412056	chr5	86242592	86242620	29	+	33	41	79	8	7	16	ENSMUST00000123393.8, ENSMUST00000138076.2, ENSMUST00000198435.5, ENSMUST00000031171.9	Stap1
ENSMUSG00000030102.12	E010	35.6823	0.0100475	1.748	0.186129	0.887138	9.19655	10.31	0.331996	chr6	108331568	108331666	99	+	50	27	52	36	38	19	ENSMUST00000203995.2, ENSMUST00000203615.3, ENSMUST00000032192.9	Itpr1
ENSMUSG00000031608.14	E011	5.05694	0.0253014	1.74801	0.186127	0.887138	2.96865	3.96749	0.837547	chr8	57995546	57995728	183	-	8	7	11	2	2	3	ENSMUST00000156907.2, ENSMUST00000034021.12	Galnt7
ENSMUSG00000034173.14	E007	355.004	0.0115678	1.748	0.186128	0.887138	30.9407	28.1974	-0.284387	chr5	129929186	129929336	151	+	401	304	299	406	359	358	ENSMUST00000041466.14, ENSMUST00000077320.3	Zbed5
ENSMUSG00000039477.17	E016	119.467	0.0016438	1.748	0.186129	0.887138	17.0791	18.0227	0.158557	chr5	142729158	142729585	428	-	147	145	176	113	82	82	ENSMUST00000152247.8	Tnrc18
ENSMUSG00000044080.10	E001	9.4485	0.0139418	1.74818	0.186106	0.887138	5.34533	4.35665	-0.591103	chr3	90418341	90418343	3	-	10	7	4	10	11	13	ENSMUST00000060738.9	S100a1
ENSMUSG00000007659.19	E009	185.489	0.00368785	1.74703	0.186251	0.887197	22.5184	21.2013	-0.179793	chr2	152671449	152671620	172	-	236	168	239	175	181	141	ENSMUST00000140436.2, ENSMUST00000134357.2, ENSMUST00000134902.2, ENSMUST00000128172.3, ENSMUST00000109820.5, ENSMUST00000007803.12	Bcl2l1
ENSMUSG00000019857.8	E014	22.7546	0.0703486	1.74715	0.186236	0.887197	8.69184	6.83249	-0.697468	chr10	53484079	53484268	190	+	32	23	12	15	22	32	ENSMUST00000020004.8, ENSMUST00000219282.2	Asf1a
ENSMUSG00000019990.16	E005	10.4053	0.0373324	1.7469	0.186267	0.887197	5.57747	4.28866	-0.759478	chr10	20282874	20282954	81	-	8	7	3	16	6	20	ENSMUST00000169016.8, ENSMUST00000169404.8, ENSMUST00000020165.14, ENSMUST00000170265.8, ENSMUST00000164195.2	Pde7b
ENSMUSG00000020451.18	E027	12.076	0.0341061	1.74769	0.186167	0.887197	6.18044	5.04416	-0.5875	chr11	3308252	3308298	47	-	8	8	16	18	12	10	ENSMUST00000148091.2, ENSMUST00000101638.4, ENSMUST00000101642.10, ENSMUST00000101640.10, ENSMUST00000125832.8, ENSMUST00000134576.8	Limk2
ENSMUSG00000021178.10	E003	271.728	0.00380195	1.74702	0.186251	0.887197	25.5496	27.0069	0.167859	chr12	100078590	100078643	54	+	380	263	287	252	204	286	ENSMUST00000222374.2, ENSMUST00000223078.2, ENSMUST00000021595.10	Psmc1
ENSMUSG00000021676.11	E011	515.761	0.000361821	1.74755	0.186185	0.887197	35.8298	34.8991	-0.0825909	chr13	95796626	95796704	79	-	633	510	513	519	454	505	ENSMUST00000068603.8, ENSMUST00000238404.2	Iqgap2
ENSMUSG00000022095.10	E010	26.1063	0.0780499	1.74684	0.186274	0.887197	7.32816	9.1207	0.634416	chr14	70825702	70825810	109	-	54	22	42	6	25	19	ENSMUST00000022690.10	Fhip2b
ENSMUSG00000022340.16	E008	8.22556	0.202731	1.74721	0.186228	0.887197	3.94728	4.95664	0.657933	chr15	44609642	44609855	214	-	26	12	7	12	0	0	ENSMUST00000090057.6, ENSMUST00000227081.2, ENSMUST00000226825.2, ENSMUST00000228057.2, ENSMUST00000110267.9, ENSMUST00000227305.2	Sybu
ENSMUSG00000024271.9	E026	60.1679	0.00520242	1.74707	0.186246	0.887197	13.0544	11.9806	-0.250445	chr18	24759243	24759274	32	+	75	42	58	65	67	56	ENSMUST00000234351.2, ENSMUST00000025120.8, ENSMUST00000234266.2	Elp2
ENSMUSG00000024987.7	E008	84.3329	0.0203615	1.74674	0.186287	0.887197	14.7545	13.0193	-0.365946	chr19	37688344	37688478	135	+	53	29	67	65	34	235	ENSMUST00000025946.7	Cyp26a1
ENSMUSG00000025132.14	E007	13.7433	0.0111169	1.74697	0.186258	0.887197	5.18811	6.27245	0.54892	chr11	120471816	120472206	391	-	30	14	30	11	3	5	ENSMUST00000067936.6	Arhgdia
ENSMUSG00000025558.20	E039	21.6397	0.0328202	1.7471	0.186241	0.887197	6.94868	8.35174	0.532881	chr14	121835054	121835165	112	-	49	20	19	26	12	14	ENSMUST00000239077.2, ENSMUST00000238406.2, ENSMUST00000211993.2, ENSMUST00000040700.9, ENSMUST00000212181.2, ENSMUST00000100299.11, ENSMUST00000212416.2, ENSMUST00000212376.3	Dock9
ENSMUSG00000026288.15	E007	4.34804	0.0316421	1.74673	0.186288	0.887197	3.97948	2.94402	-0.870325	chr1	87548349	87548353	5	+	7	4	2	9	3	2	ENSMUST00000168783.8, ENSMUST00000072999.13, ENSMUST00000163222.2, ENSMUST00000169754.8, ENSMUST00000165554.2, ENSMUST00000042275.15, ENSMUST00000164592.8	Inpp5d
ENSMUSG00000026304.14	E003	74.6287	0.00170261	1.74724	0.186224	0.887197	14.4103	13.5449	-0.181194	chr1	90886453	90886575	123	-	103	59	73	64	70	85	ENSMUST00000128226.8, ENSMUST00000027529.12, ENSMUST00000131428.8	Rab17
ENSMUSG00000027048.16	E026	1652.78	0.000455486	1.74676	0.186285	0.887197	59.3019	58.3781	-0.0559758	chr2	69134281	69134452	172	-	2554	1815	1731	1533	1221	1430	ENSMUST00000102710.10, ENSMUST00000102709.8, ENSMUST00000180142.2	Abcb11
ENSMUSG00000027411.18	E006	59.5621	0.0103423	1.74707	0.186245	0.887197	13.1791	11.9735	-0.279929	chr2	130279835	130279932	98	+	99	31	59	62	43	75	ENSMUST00000128994.8, ENSMUST00000132388.2, ENSMUST00000130258.8, ENSMUST00000125973.8, ENSMUST00000028900.11	Vps16
ENSMUSG00000027582.17	E011	81.2804	0.0155929	1.74685	0.186273	0.887197	15.3668	13.736	-0.328592	chr2	181021432	181021482	51	+	67	79	97	117	85	44	ENSMUST00000029105.12, ENSMUST00000151457.2, ENSMUST00000116366.9, ENSMUST00000108807.9, ENSMUST00000156258.2, ENSMUST00000131284.8	Zgpat
ENSMUSG00000028944.15	E013	60.9255	0.0103379	1.747	0.186254	0.887197	13.2042	11.8844	-0.307254	chr5	25080159	25080213	55	-	54	75	47	57	42	86	ENSMUST00000129022.8, ENSMUST00000131486.2, ENSMUST00000114975.8, ENSMUST00000150135.8, ENSMUST00000030784.14, ENSMUST00000076306.12	Prkag2
ENSMUSG00000029661.17	E039	13.528	0.0106973	1.74723	0.186226	0.887197	5.35954	6.31811	0.47592	chr6	4524876	4524929	54	+	27	15	24	10	6	7	ENSMUST00000148864.2, ENSMUST00000031668.10	Col1a2
ENSMUSG00000029761.17	E046	3935.34	0.00011195	1.74762	0.186177	0.887197	81.7042	81.325	-0.019254	chr6	34750630	34752389	1760	+	6056	4206	4981	3522	2929	2977	ENSMUST00000079391.10, ENSMUST00000149009.8, ENSMUST00000115027.8, ENSMUST00000115021.8, ENSMUST00000115026.8	Cald1
ENSMUSG00000030816.9	E026	103.624	0.00469532	1.74779	0.186154	0.887197	15.7933	16.9221	0.202971	chr7	127199478	127199618	141	+	170	121	132	71	69	90	ENSMUST00000205694.2, ENSMUST00000206443.2, ENSMUST00000206914.2, ENSMUST00000033088.8	Rnf40
ENSMUSG00000031201.18	E001	3.2585	0.0380165	1.7475	0.186192	0.887197	2.4355	3.39613	0.95993	chrX	74460234	74460302	69	+	7	4	4	1	2	3	ENSMUST00000033544.14	Brcc3
ENSMUSG00000032000.18	E007	9.34703	0.0138802	1.74726	0.186222	0.887197	5.38214	4.37607	-0.598097	chr9	7855816	7857390	1575	-	9	4	8	18	7	10	ENSMUST00000115672.2	Birc3
ENSMUSG00000033379.14	E015	412.257	0.000447075	1.74712	0.186239	0.887197	31.6243	32.485	0.0830809	chr4	117743265	117743342	78	-	688	384	489	389	312	329	ENSMUST00000036380.14, ENSMUST00000149868.8, ENSMUST00000124974.2, ENSMUST00000132073.2, ENSMUST00000150204.8	Atp6v0b
ENSMUSG00000036282.16	E011	111.84	0.00362573	1.74734	0.186212	0.887197	17.5434	16.4703	-0.185875	chr14	49425007	49425347	341	+	122	128	131	98	120	79	ENSMUST00000037362.6, ENSMUST00000134984.2, ENSMUST00000138478.2, ENSMUST00000136995.2, ENSMUST00000153488.9	Naa30
ENSMUSG00000036371.7	E035	1154.88	0.000275661	1.74723	0.186226	0.887197	50.053	50.9052	0.0572644	chr6	67254766	67254922	157	+	1632	1483	1387	1051	841	806	ENSMUST00000203436.3, ENSMUST00000204135.3, ENSMUST00000204206.2, ENSMUST00000205106.3, ENSMUST00000205091.3, ENSMUST00000204293.3, ENSMUST00000042990.7, ENSMUST00000203077.3	Serbp1
ENSMUSG00000037126.17	E023	2.65562	0.639399	1.74683	0.186276	0.887197	2.10324	3.22505	1.23403	chr19	46311567	46311921	355	-	6	4	2	0	0	5	ENSMUST00000041391.5, ENSMUST00000225323.2, ENSMUST00000224094.2, ENSMUST00000225770.2, ENSMUST00000096029.12	Psd
ENSMUSG00000037411.11	E002	6.90223	0.0642813	1.74737	0.186207	0.887197	1.71316	3.56822	2.1181	chr5	137090366	137090948	583	-	29	3	19	1	0	0	ENSMUST00000077523.4, ENSMUST00000041388.11	Serpine1
ENSMUSG00000039087.18	E032	270.896	0.000621772	1.74713	0.186238	0.887197	26.5479	25.643	-0.104881	chr13	38132619	38133182	564	+	357	323	328	218	235	210	ENSMUST00000162849.2, ENSMUST00000037232.8, ENSMUST00000128570.9, ENSMUST00000124268.8	Rreb1
ENSMUSG00000041133.12	E033	99.1688	0.00753319	1.74679	0.186281	0.887197	15.4454	16.7381	0.236168	chrX	150843972	150844041	70	+	136	98	133	81	97	69	ENSMUST00000045312.6	Smc1a
ENSMUSG00000042790.17	E031	38.4787	0.0108074	1.74718	0.186231	0.887197	9.56857	10.6697	0.316585	chr9	45811418	45811508	91	-	55	34	40	37	26	45	ENSMUST00000215005.2, ENSMUST00000058720.13, ENSMUST00000162369.8, ENSMUST00000162699.8, ENSMUST00000160699.9	Rnf214
ENSMUSG00000048264.17	E047	211.421	0.0011195	1.74719	0.18623	0.887197	23.7638	22.7533	-0.130182	chr13	9716898	9718964	2067	+	305	220	288	188	147	175	ENSMUST00000174552.8	Dip2c
ENSMUSG00000055322.17	E068	11.0867	0.0101249	1.74765	0.186172	0.887197	5.81843	4.82313	-0.54241	chr1	74076130	74076292	163	-	10	9	9	12	15	10	ENSMUST00000190599.2, ENSMUST00000187281.7	Tns1
ENSMUSG00000055670.15	E052	12.1266	0.0457453	1.74681	0.186278	0.887197	5.01475	6.33165	0.674347	chr11	72803122	72803648	527	+	29	10	15	9	12	4	ENSMUST00000152481.8	Zzef1
ENSMUSG00000056268.16	E014	12.343	0.0133832	1.74773	0.186163	0.887197	6.17975	5.20771	-0.494939	chr1	138986805	138986864	60	+	12	13	10	17	9	13	ENSMUST00000200533.5	Dennd1b
ENSMUSG00000056938.18	E027	5.40291	0.037702	1.74751	0.18619	0.887197	4.03192	2.98884	-0.864515	chr11	102995531	102995628	98	+	2	4	3	4	7	10	ENSMUST00000150780.2	Acbd4
ENSMUSG00000057133.15	E050	11.6989	0.117375	1.74754	0.186187	0.887197	6.3147	4.55859	-0.94222	chr2	160872667	160872729	63	-	5	11	10	8	20	12	ENSMUST00000130265.2, ENSMUST00000039782.14, ENSMUST00000138078.8, ENSMUST00000134178.8	Chd6
ENSMUSG00000071203.7	E006	42.7515	0.00421832	1.74784	0.186148	0.887197	10.9278	10.4223	-0.13776	chr13	100357961	100360072	2112	-	61	40	37	62	30	34	ENSMUST00000049789.3	Naip5
ENSMUSG00000072893.13	E012	3.5506	0.250375	1.74705	0.186248	0.887197	2.35119	3.70929	1.31635	chr11	59398483	59398656	174	+	3	6	7	0	1	5	ENSMUST00000132226.2	4933439C10Rik
ENSMUSG00000074925.5	E006	7.08866	0.021342	1.74752	0.186189	0.887197	3.81764	4.76023	0.637537	chr19	23680442	23680508	67	+	12	8	11	2	4	8	ENSMUST00000235740.2, ENSMUST00000237333.2, ENSMUST00000099560.5	Ptar1
ENSMUSG00000109931.2	E003	3.06434	0.253527	1.74751	0.18619	0.887197	3.25174	2.42538	-0.846483	chr2	128451144	128451550	407	-	0	3	5	5	2	3	ENSMUST00000209672.2	Gm39929
ENSMUSG00000041343.20	E021	1.55525	0.0682209	1.74669	0.186294	0.887206	1.49587	2.33961	1.29091	chr7	92273176	92273295	120	-	2	3	3	1	1	0	ENSMUST00000142971.8, ENSMUST00000118157.8, ENSMUST00000126305.8, ENSMUST00000138267.2, ENSMUST00000207971.2, ENSMUST00000207131.2, ENSMUST00000056106.14, ENSMUST00000207151.2	Ankrd42
ENSMUSG00000001517.15	E003	7.5502	0.0453949	1.7465	0.186317	0.887217	4.6587	3.8387	-0.559332	chr6	128342668	128343129	462	+	9	9	20	3	2	6	ENSMUST00000073316.13, ENSMUST00000112148.4, ENSMUST00000123988.8	Foxm1
ENSMUSG00000028018.16	E022	3.54444	0.11668	1.74659	0.186306	0.887217	2.42894	3.62793	1.15838	chr3	132797509	132797539	31	-	8	3	6	0	4	2	ENSMUST00000029651.11, ENSMUST00000162926.2	Gstcd
ENSMUSG00000035382.10	E014	61.5905	0.00257406	1.74651	0.186316	0.887217	12.2008	13.1798	0.225257	chr9	45825628	45825682	55	+	85	67	89	55	53	36	ENSMUST00000213854.2, ENSMUST00000215189.2, ENSMUST00000039059.8, ENSMUST00000216672.2	Pcsk7
ENSMUSG00000040268.18	E018	25.8348	0.0139101	1.74654	0.186313	0.887217	8.76666	7.60787	-0.41102	chr7	130502247	130502263	17	+	40	23	48	11	20	22	ENSMUST00000149029.8, ENSMUST00000048180.12, ENSMUST00000151119.9, ENSMUST00000075181.11, ENSMUST00000120441.8	Plekha1
ENSMUSG00000040997.15	E001	4.82806	0.108088	1.74651	0.186316	0.887217	4.17308	2.92115	-1.03006	chr14	54491645	54491670	26	+	4	7	1	5	3	8	ENSMUST00000180359.8	Abhd4
ENSMUSG00000048647.10	E012	3.80422	0.0398271	1.74661	0.186303	0.887217	3.10081	2.06606	-1.17208	chr2	119370505	119370573	69	-	1	1	1	8	6	4	ENSMUST00000060009.9, ENSMUST00000171024.8, ENSMUST00000133668.2	Exd1
ENSMUSG00000037946.12	E011	3.01457	0.125369	1.74643	0.186326	0.887242	1.95891	3.19153	1.40904	chr13	49431990	49432082	93	-	3	4	10	2	1	0	ENSMUST00000048716.11, ENSMUST00000110086.2, ENSMUST00000110087.9	Fgd3
ENSMUSG00000029471.14	E019	9.34817	0.127763	1.74638	0.186333	0.887257	5.37681	3.45929	-1.27429	chr5	122888078	122888114	37	-	5	3	3	23	17	2	ENSMUST00000198029.5, ENSMUST00000199988.2, ENSMUST00000200109.5, ENSMUST00000111668.8, ENSMUST00000199830.5, ENSMUST00000199179.5	Camkk2
ENSMUSG00000034801.14	E006	29.2334	0.00795229	1.74633	0.186339	0.887271	9.25899	8.25674	-0.332372	chr12	69633383	69633492	110	-	37	23	30	22	36	28	ENSMUST00000182646.2, ENSMUST00000183277.8, ENSMUST00000182396.2, ENSMUST00000035773.14, ENSMUST00000182123.2	Sos2
ENSMUSG00000039853.19	E001	1.49916	0.0946155	1.74628	0.186345	0.887272	1.43346	2.43157	1.52517	chr4	46493781	46494818	1038	-	4	3	1	1	0	1	ENSMUST00000184112.8	Trim14
ENSMUSG00000055805.16	E028	3.97945	0.0303507	1.74627	0.186346	0.887272	2.55939	3.63017	1.00916	chr11	103086436	103086504	69	+	14	2	7	2	2	1	ENSMUST00000218163.2, ENSMUST00000042286.12, ENSMUST00000107027.9, ENSMUST00000021322.7	Fmnl1
ENSMUSG00000023094.15	E010	51.6118	0.00444749	1.74615	0.186362	0.887278	12.0882	11.1951	-0.223608	chr2	19399062	19399075	14	+	64	46	61	39	49	55	ENSMUST00000023856.9, ENSMUST00000153289.2	Msrb2
ENSMUSG00000026219.15	E050	192.775	0.000974668	1.74617	0.186359	0.887278	21.6619	22.6212	0.129371	chr1	84739585	84739750	166	-	250	231	248	148	163	151	ENSMUST00000186465.7, ENSMUST00000027421.13, ENSMUST00000186894.7, ENSMUST00000186648.7	Trip12
ENSMUSG00000026797.17	E006	5.63015	0.138552	1.74616	0.186361	0.887278	4.45707	3.17773	-0.977205	chr2	32688117	32688202	86	-	1	8	5	5	6	7	ENSMUST00000113222.4, ENSMUST00000077458.7, ENSMUST00000050000.16	Stxbp1
ENSMUSG00000029798.12	E007	2.10504	0.140405	1.74616	0.186361	0.887278	2.86286	1.81592	-1.31402	chr6	57584418	57584618	201	+	2	2	1	1	4	2	ENSMUST00000203506.2, ENSMUST00000204843.3	Herc6
ENSMUSG00000017670.17	E004	18.4888	0.0750637	1.74609	0.186369	0.887291	7.72415	6.28679	-0.596177	chr2	165133037	165134024	988	-	29	21	5	23	17	17	ENSMUST00000103088.10, ENSMUST00000071699.11	Elmo2
ENSMUSG00000037536.15	E020	22.4009	0.0224757	1.74607	0.186372	0.887291	8.32636	7.19224	-0.424301	chr14	47763662	47763693	32	+	35	12	42	23	18	13	ENSMUST00000226432.2, ENSMUST00000226954.2, ENSMUST00000168833.9, ENSMUST00000228019.2, ENSMUST00000228668.2, ENSMUST00000228634.2, ENSMUST00000226395.2, ENSMUST00000163324.8, ENSMUST00000095941.9, ENSMUST00000165714.2, ENSMUST00000228740.2	Fbxo34
ENSMUSG00000028541.15	E012	1.34908	0.11728	1.74604	0.186375	0.887291	1.12668	2.19632	1.92639	chr4	117738216	117738300	85	-	2	3	3	1	0	0	ENSMUST00000030266.12, ENSMUST00000137016.2, ENSMUST00000084325.10, ENSMUST00000106421.9, ENSMUST00000167443.8, ENSMUST00000153358.3	B4galt2
ENSMUSG00000000631.21	E043	151.249	0.00651501	1.74564	0.186425	0.887305	20.4791	19.0519	-0.214218	chr11	77718617	77718776	160	+	193	177	155	132	147	119	ENSMUST00000164334.8, ENSMUST00000130627.9, ENSMUST00000100794.10, ENSMUST00000092887.11, ENSMUST00000000645.13, ENSMUST00000168348.8, ENSMUST00000108375.9, ENSMUST00000130305.9, ENSMUST00000167856.8, ENSMUST00000172303.10, ENSMUST00000108376.9, ENSMUST00000102488.8, ENSMUST00000169105.8, ENSMUST00000092884.11	Myo18a
ENSMUSG00000000738.19	E034	58.8988	0.0110942	1.74539	0.186457	0.887305	13.0208	11.71	-0.309472	chr8	123818456	123818489	34	+	61	47	61	58	49	77	ENSMUST00000135991.2, ENSMUST00000149248.9, ENSMUST00000130787.8, ENSMUST00000125975.8, ENSMUST00000128234.8, ENSMUST00000153285.9, ENSMUST00000128803.8	Spg7
ENSMUSG00000002250.17	E016	21.6438	0.0366231	1.74497	0.18651	0.887305	7.88593	6.38221	-0.612658	chr17	28515356	28515945	590	+	15	15	9	35	15	36	ENSMUST00000233383.2	Ppard
ENSMUSG00000005609.17	E041	83.8984	0.00474306	1.74568	0.18642	0.887305	14.26	15.3308	0.212162	chr7	110653021	110653133	113	+	117	87	126	78	72	46	ENSMUST00000005749.6, ENSMUST00000209912.2	Ctr9
ENSMUSG00000005846.13	E008	129.397	0.00380842	1.74534	0.186464	0.887305	17.5769	18.7739	0.194551	chr16	11014337	11014430	94	-	155	160	208	106	108	70	ENSMUST00000119953.2, ENSMUST00000124454.2	Rsl1d1
ENSMUSG00000017288.16	E021	42.5975	0.00907075	1.74549	0.186445	0.887305	10.067	11.2402	0.320637	chr11	76008488	76008499	12	-	81	41	47	43	32	27	ENSMUST00000163878.2, ENSMUST00000169734.8, ENSMUST00000056601.11, ENSMUST00000094015.11	Vps53
ENSMUSG00000019558.15	E033	18.646	0.0452156	1.7456	0.18643	0.887305	7.7813	6.27325	-0.623776	chrX	72723609	72723653	45	+	29	9	41	7	15	18	ENSMUST00000114467.9, ENSMUST00000170614.8, ENSMUST00000164449.8, ENSMUST00000033752.14, ENSMUST00000114465.9, ENSMUST00000114464.9, ENSMUST00000168831.8	Slc6a8
ENSMUSG00000019822.13	E027	81.3548	0.00189547	1.7454	0.186456	0.887305	14.9807	14.1125	-0.174856	chr10	41365460	41365556	97	-	111	75	70	62	81	93	ENSMUST00000147738.2, ENSMUST00000126833.8, ENSMUST00000019965.13, ENSMUST00000143470.2, ENSMUST00000141542.8, ENSMUST00000155411.8, ENSMUST00000132170.8, ENSMUST00000147367.8	Smpd2
ENSMUSG00000022488.10	E004	19.2501	0.00723174	1.74526	0.186474	0.887305	7.78917	6.78053	-0.401655	chr15	103363398	103363508	111	+	35	15	19	35	10	9	ENSMUST00000047405.9, ENSMUST00000229468.2, ENSMUST00000229127.2	Nckap1l
ENSMUSG00000024535.17	E012	35.5793	0.0278374	1.74535	0.186463	0.887305	8.88407	10.4258	0.464782	chr18	53518250	53518314	65	+	41	37	67	27	26	25	ENSMUST00000025417.9, ENSMUST00000165032.9	Snx24
ENSMUSG00000024999.8	E009	17.4555	0.0169041	1.74577	0.18641	0.887305	6.10456	7.24361	0.495208	chr19	38787342	38787442	101	-	32	28	18	11	11	11	ENSMUST00000025963.8	Noc3l
ENSMUSG00000026042.17	E037	5.56162	0.0882923	1.74589	0.186394	0.887305	4.43655	3.33827	-0.821557	chr1	45445704	45445757	54	-	3	3	12	6	2	8	ENSMUST00000086430.5	Col5a2
ENSMUSG00000028069.17	E003	3.90094	0.24464	1.7455	0.186443	0.887305	4.22173	2.42956	-1.5955	chr3	87950431	87950434	4	+	7	2	2	7	6	0	ENSMUST00000194258.6, ENSMUST00000029707.13, ENSMUST00000194380.2, ENSMUST00000166021.8	Gpatch4
ENSMUSG00000028433.15	E039	23.0516	0.00586407	1.74569	0.186419	0.887305	8.29749	7.27867	-0.379631	chr4	41251620	41251671	52	-	27	25	31	16	22	20	ENSMUST00000108068.8, ENSMUST00000030143.13	Ubap2
ENSMUSG00000028556.16	E057	12.2564	0.00944571	1.74541	0.186454	0.887305	6.27182	5.25106	-0.513762	chr4	98889426	98889439	14	-	17	12	12	18	8	9	ENSMUST00000150254.8, ENSMUST00000127417.3, ENSMUST00000030286.14, ENSMUST00000127946.3, ENSMUST00000153362.3, ENSMUST00000124466.8, ENSMUST00000205650.2, ENSMUST00000075836.12	Dock7
ENSMUSG00000028559.18	E006	119.737	0.00169089	1.74566	0.186423	0.887305	18.1553	17.1922	-0.160773	chr4	108919276	108919283	8	-	172	102	109	127	106	117	ENSMUST00000159198.2, ENSMUST00000160774.8, ENSMUST00000084366.13, ENSMUST00000159545.8, ENSMUST00000160271.8, ENSMUST00000194478.6, ENSMUST00000030288.14, ENSMUST00000162787.9	Osbpl9
ENSMUSG00000029716.14	E013	705.022	0.00239297	1.7459	0.186393	0.887305	39.5513	40.9428	0.111037	chr5	137569539	137569624	86	+	701	549	591	764	672	902	ENSMUST00000198783.5, ENSMUST00000196471.5, ENSMUST00000199054.5, ENSMUST00000031729.13, ENSMUST00000200190.5, ENSMUST00000198866.5	Tfr2
ENSMUSG00000031399.16	E016	35.1945	0.0466226	1.7456	0.186431	0.887305	8.79758	10.419	0.491284	chrX	73434080	73434103	24	-	34	53	48	18	16	46	ENSMUST00000114143.10, ENSMUST00000114139.8, ENSMUST00000114138.8, ENSMUST00000114141.8, ENSMUST00000149218.8, ENSMUST00000122894.8, ENSMUST00000015427.13, ENSMUST00000114142.8, ENSMUST00000141604.2	Fam3a
ENSMUSG00000034255.19	E026	3.12529	0.0750374	1.74564	0.186426	0.887305	2.17492	3.30062	1.20419	chr11	103229514	103229581	68	-	6	2	9	1	2	1	ENSMUST00000107024.9, ENSMUST00000124490.2, ENSMUST00000041385.14, ENSMUST00000116102.9, ENSMUST00000139830.8	Arhgap27
ENSMUSG00000037197.12	E007	14.9088	0.00997523	1.74549	0.186445	0.887305	6.81526	5.79225	-0.470618	chr2	11591777	11591979	203	-	22	15	12	15	17	10	ENSMUST00000150369.2	Rbm17
ENSMUSG00000037270.19	E033	46.9784	0.0183228	1.7453	0.186469	0.887305	11.7923	10.2089	-0.419631	chr3	36962297	36962398	102	+	53	33	39	43	35	77	ENSMUST00000057272.15, ENSMUST00000143675.2, ENSMUST00000123916.8, ENSMUST00000152564.8, ENSMUST00000108145.9, ENSMUST00000128061.2, ENSMUST00000152881.8, ENSMUST00000211820.2	Bltp1
ENSMUSG00000038042.12	E004	4.20391	0.267993	1.74542	0.186453	0.887305	2.329	3.71889	1.35118	chr13	48734231	48734341	111	-	10	3	12	0	0	4	ENSMUST00000222028.2, ENSMUST00000238995.2, ENSMUST00000035824.11, ENSMUST00000221887.2	Ptpdc1
ENSMUSG00000038533.16	E011	12.1754	0.0339979	1.74595	0.186386	0.887305	4.99946	6.30852	0.672579	chr2	154357737	154357881	145	+	14	18	18	11	7	8	ENSMUST00000109724.2, ENSMUST00000099178.10, ENSMUST00000045270.15, ENSMUST00000109725.8	Cbfa2t2
ENSMUSG00000038777.20	E019	1.44694	0.104232	1.74532	0.186466	0.887305	2.32378	1.3046	-1.6661	chr3	95074788	95074934	147	+	0	0	2	1	2	3	ENSMUST00000134125.8	Sema6c
ENSMUSG00000039428.12	E005	273.021	0.000652633	1.7449	0.18652	0.887305	25.9608	26.6718	0.0817709	chr7	88793865	88793963	99	-	348	268	275	301	190	289	ENSMUST00000041968.11, ENSMUST00000156153.2, ENSMUST00000207335.2	Tmem135
ENSMUSG00000039852.18	E029	146.908	0.0133665	1.74492	0.186517	0.887305	18.5084	20.3665	0.283431	chr4	150699872	150700288	417	+	213	182	199	141	90	100	ENSMUST00000105680.9, ENSMUST00000105682.9, ENSMUST00000219467.2	Rere
ENSMUSG00000040389.16	E010	7.02365	0.0214264	1.74565	0.186425	0.887305	3.73935	4.6464	0.627438	chr3	108525973	108526168	196	+	9	13	11	8	2	2	ENSMUST00000051145.15	Wdr47
ENSMUSG00000040563.14	E005	16.6288	0.0103133	1.74503	0.186502	0.887305	7.10505	6.08432	-0.448883	chr9	21850595	21850674	80	+	19	12	14	21	12	22	ENSMUST00000046371.13, ENSMUST00000188468.2, ENSMUST00000190387.7	Plppr2
ENSMUSG00000041180.14	E036	9.7393	0.0624479	1.7449	0.18652	0.887305	4.61256	5.58749	0.554286	chr19	36596124	36596244	121	+	12	7	19	8	10	5	ENSMUST00000139215.8, ENSMUST00000177381.8, ENSMUST00000155594.9, ENSMUST00000047247.12, ENSMUST00000169036.9	Hectd2
ENSMUSG00000041870.18	E010	70.5909	0.00320218	1.74489	0.18652	0.887305	14.1451	13.1176	-0.220476	chr5	114933742	114933803	62	+	91	67	72	82	62	58	ENSMUST00000137519.2, ENSMUST00000102578.11	Ankrd13a
ENSMUSG00000041879.14	E008	25.917	0.0594572	1.74505	0.1865	0.887305	7.31973	9.17264	0.654236	chr1	135314026	135314058	33	-	54	17	47	23	21	8	ENSMUST00000161032.8, ENSMUST00000161934.2, ENSMUST00000162858.2, ENSMUST00000161750.8, ENSMUST00000161189.8, ENSMUST00000041023.14	Ipo9
ENSMUSG00000045962.17	E078	50.7111	0.00623215	1.74514	0.186489	0.887305	11.0351	12.1414	0.278303	chr6	119969491	119969521	31	-	64	50	80	57	33	34	ENSMUST00000088646.12, ENSMUST00000060043.13, ENSMUST00000203030.3, ENSMUST00000088644.13, ENSMUST00000177761.8, ENSMUST00000159397.8	Wnk1
ENSMUSG00000048280.19	E004	5.95803	0.0225708	1.74508	0.186497	0.887305	3.51208	4.50766	0.720928	chr13	67807480	67807601	122	-	10	6	6	5	7	3	ENSMUST00000220552.3, ENSMUST00000137496.10	Zfp738
ENSMUSG00000059811.14	E005	445.466	0.00181428	1.74499	0.186508	0.887305	33.6929	32.3692	-0.124506	chr17	80157556	80157707	152	-	524	394	447	509	406	420	ENSMUST00000222415.2, ENSMUST00000222193.2, ENSMUST00000223273.2, ENSMUST00000112437.8, ENSMUST00000221286.2, ENSMUST00000068282.7	Atl2
ENSMUSG00000062906.13	E006	24.4398	0.0065004	1.74585	0.186399	0.887305	8.45618	7.47421	-0.35778	chr15	89007877	89007927	51	-	28	17	22	23	23	33	ENSMUST00000082197.12, ENSMUST00000129398.8, ENSMUST00000128908.8, ENSMUST00000109347.2, ENSMUST00000138245.2, ENSMUST00000134111.8, ENSMUST00000143465.8	Hdac10
ENSMUSG00000063450.15	E151	134.675	0.00270589	1.74523	0.186477	0.887305	17.999	19.1353	0.180954	chr12	76156596	76157674	1079	+	188	98	109	107	172	135	ENSMUST00000143031.8, ENSMUST00000139204.8, ENSMUST00000044217.16, ENSMUST00000132161.2, ENSMUST00000085280.12	Syne2
ENSMUSG00000068742.12	E013	19.5954	0.00762551	1.74522	0.186479	0.887305	7.63364	6.66028	-0.395007	chr2	92257247	92257248	2	-	27	12	13	22	15	29	ENSMUST00000111278.2, ENSMUST00000090559.12, ENSMUST00000125488.2	Cry2
ENSMUSG00000068962.8	E008	2.02487	0.238403	1.745	0.186507	0.887305	2.81771	1.89794	-1.14063	chr7	23880560	23881743	1184	+	4	0	1	7	1	0	ENSMUST00000206547.2, ENSMUST00000086010.7	Zfp114
ENSMUSG00000072501.6	E032	30.6569	0.0213786	1.74514	0.186489	0.887305	8.32375	9.66949	0.434903	chr15	66495907	66495948	42	+	52	38	29	22	29	21	ENSMUST00000229576.2, ENSMUST00000229160.2, ENSMUST00000230948.2, ENSMUST00000048188.10, ENSMUST00000230250.2	Phf20l1
ENSMUSG00000109165.2	E001	13.143	0.881851	1.74501	0.186505	0.887305	6.28219	5.2964	-0.493688	chr7	6182974	6183395	422	+	11	7	14	23	6	18	ENSMUST00000208578.2	Gm45148
ENSMUSG00000032123.6	E001	9.83603	0.045991	1.74481	0.186531	0.887341	5.68655	4.486	-0.685504	chr9	44237316	44237492	177	+	6	11	13	7	11	10	ENSMUST00000215248.2	Dpagt1
ENSMUSG00000022887.10	E011	382.454	0.000389667	1.74468	0.186547	0.887385	30.4692	31.2736	0.080227	chr16	23302145	23302223	79	-	483	384	429	421	303	329	ENSMUST00000089883.7, ENSMUST00000230040.2, ENSMUST00000229619.2	Masp1
ENSMUSG00000024078.8	E013	25.0613	0.0111559	1.74469	0.186546	0.887385	8.65939	7.60352	-0.376964	chr17	75054660	75054759	100	+	27	31	26	27	24	17	ENSMUST00000234705.2, ENSMUST00000234568.2, ENSMUST00000234558.2, ENSMUST00000024882.8	Ttc27
ENSMUSG00000010122.15	E022	128.651	0.00124686	1.74461	0.186556	0.887406	17.8616	18.8247	0.15515	chr11	61268739	61268890	152	-	164	128	146	157	85	114	ENSMUST00000131723.8, ENSMUST00000010267.10	Slc47a1
ENSMUSG00000020691.14	E014	9.391	0.208662	1.74456	0.186562	0.887406	5.933	3.88437	-1.22423	chr11	105028389	105028544	156	+	9	9	2	14	4	17	ENSMUST00000155460.2	Mettl2
ENSMUSG00000038564.12	E021	36.7257	0.0139477	1.74456	0.186562	0.887406	10.4449	9.20663	-0.366595	chr5	31418271	31418451	181	-	44	37	28	45	26	42	ENSMUST00000041565.11, ENSMUST00000201057.2	Ift172
ENSMUSG00000010277.8	E023	316.887	0.00215864	1.74419	0.186609	0.887411	27.4421	28.6319	0.129256	chr11	78160314	78160519	206	+	326	288	306	365	295	321	ENSMUST00000010421.7	Bltp2
ENSMUSG00000014329.15	E009	2.34267	0.0626303	1.74396	0.186638	0.887411	3.12029	2.07376	-1.17942	chr10	70776830	70776869	40	-	4	0	3	5	0	3	ENSMUST00000143791.8, ENSMUST00000144740.2, ENSMUST00000014473.6, ENSMUST00000131445.8	Bicc1
ENSMUSG00000019312.11	E007	283.392	0.000486381	1.74396	0.186637	0.887411	25.9977	26.9328	0.107009	chr11	98342132	98342243	112	+	382	156	206	329	279	351	ENSMUST00000132771.8, ENSMUST00000019456.5, ENSMUST00000156328.8, ENSMUST00000127914.8	Grb7
ENSMUSG00000019873.9	E015	142.824	0.00165445	1.74407	0.186624	0.887411	19.7551	18.8433	-0.13996	chr10	66932569	66932625	57	-	223	104	130	151	123	148	ENSMUST00000217841.2, ENSMUST00000020023.9	Reep3
ENSMUSG00000020697.17	E012	69.3533	0.00426411	1.74419	0.186609	0.887411	12.8304	13.8092	0.214787	chr11	82678457	82678654	198	+	104	76	124	55	46	38	ENSMUST00000172609.2, ENSMUST00000021039.12, ENSMUST00000173347.8, ENSMUST00000092849.12, ENSMUST00000173009.8, ENSMUST00000173727.8, ENSMUST00000131537.9, ENSMUST00000080461.12, ENSMUST00000173722.8	Lig3
ENSMUSG00000022817.16	E028	10.6426	0.0877213	1.74416	0.186613	0.887411	6.19612	4.4949	-0.928023	chr16	33769524	33769708	185	+	13	10	6	23	7	6	ENSMUST00000115028.11	Itgb5
ENSMUSG00000023336.7	E002	33.4512	0.00426376	1.74402	0.18663	0.887411	9.05256	9.92774	0.267988	chr8	120406007	120406196	190	+	58	19	50	28	23	34	ENSMUST00000212901.2, ENSMUST00000024107.7	Wfdc1
ENSMUSG00000024044.20	E022	5.61373	0.0204622	1.74398	0.186635	0.887411	4.35131	3.39707	-0.71508	chr17	69554531	69554749	219	+	6	6	4	10	4	4	ENSMUST00000225977.2, ENSMUST00000233964.2, ENSMUST00000233509.2, ENSMUST00000223703.2, ENSMUST00000225604.2, ENSMUST00000080208.7, ENSMUST00000232706.2, ENSMUST00000225740.2, ENSMUST00000112680.8, ENSMUST00000225316.2, ENSMUST00000239167.2	Epb41l3
ENSMUSG00000024993.16	E020	285.364	0.00181184	1.74407	0.186624	0.887411	27.4555	26.4282	-0.11567	chr19	60823552	60824665	1114	+	382	233	350	324	229	245	ENSMUST00000119633.8, ENSMUST00000025957.9	Dennd10
ENSMUSG00000025083.19	E004	6.15469	0.085212	1.74428	0.186597	0.887411	4.58784	3.46562	-0.810332	chr19	56904104	56904259	156	-	9	6	1	10	6	5	ENSMUST00000122359.8, ENSMUST00000118800.8, ENSMUST00000111584.9	Afap1l2
ENSMUSG00000031671.12	E003	49.5915	0.0421927	1.74443	0.186579	0.887411	12.2746	10.7015	-0.399446	chr8	96442592	96442789	198	+	92	18	55	51	55	39	ENSMUST00000034096.6	Setd6
ENSMUSG00000032565.10	E012	7.987	0.0192541	1.74401	0.186631	0.887411	5.07231	4.12676	-0.596164	chr9	105008973	105008979	7	-	8	5	11	6	8	10	ENSMUST00000190375.2, ENSMUST00000035179.9, ENSMUST00000186933.3	Nudt16
ENSMUSG00000035649.18	E017	10.0244	0.124966	1.74419	0.186608	0.887411	6.04928	4.09661	-1.12671	chr4	44908487	44909816	1330	+	6	5	12	5	22	7	ENSMUST00000142714.8, ENSMUST00000144436.8, ENSMUST00000067521.8	Zcchc7
ENSMUSG00000038145.18	E018	104.749	0.00137247	1.74405	0.186627	0.887411	16.0621	16.9643	0.160736	chr9	121966243	121966350	108	+	115	109	136	105	83	93	ENSMUST00000120173.9, ENSMUST00000118886.9, ENSMUST00000119215.9, ENSMUST00000139181.2, ENSMUST00000134949.8	Snrk
ENSMUSG00000038664.17	E015	27.1655	0.01562	1.74441	0.186581	0.887411	7.8027	8.98145	0.407984	chr9	66305120	66305245	126	+	56	23	45	16	15	22	ENSMUST00000042824.13	Herc1
ENSMUSG00000039615.10	E001	13.0392	0.196247	1.74421	0.186607	0.887411	6.85637	4.88012	-0.983445	chr17	26049479	26049589	111	-	5	21	7	20	17	5	ENSMUST00000044911.10	Stub1
ENSMUSG00000041781.10	E008	114.76	0.00130162	1.74445	0.186576	0.887411	17.6008	16.6877	-0.156916	chr12	101956048	101956338	291	+	92	129	131	126	111	97	ENSMUST00000047357.10	Cpsf2
ENSMUSG00000047714.15	E003	162.016	0.0109371	1.74425	0.186601	0.887411	19.5706	21.2517	0.244794	chr16	31077155	31077322	168	-	288	144	246	149	87	126	ENSMUST00000115233.2, ENSMUST00000060188.14	Ppp1r2
ENSMUSG00000052062.15	E004	5.15132	0.136759	1.74404	0.186628	0.887411	3.05123	4.32616	1.00836	chr1	61678402	61678521	120	+	3	5	12	0	8	3	ENSMUST00000046673.11, ENSMUST00000075374.10, ENSMUST00000094906.4, ENSMUST00000188325.2, ENSMUST00000129030.2, ENSMUST00000138768.8	Pard3b
ENSMUSG00000070427.5	E006	101.046	0.00290436	1.7443	0.186595	0.887411	16.9017	15.8531	-0.188326	chr7	101665331	101665397	67	-	159	101	114	144	55	65	ENSMUST00000094134.5, ENSMUST00000209844.2, ENSMUST00000209368.2, ENSMUST00000211502.2	Il18bp
ENSMUSG00000073664.12	E005	6.90804	0.0179465	1.74429	0.186596	0.887411	3.74296	4.77285	0.70225	chr1	60233663	60233754	92	+	11	7	12	4	5	5	ENSMUST00000160834.8	Nbeal1
ENSMUSG00000025199.17	E025	365.014	0.000437749	1.74392	0.186643	0.887421	29.7257	30.64	0.0930124	chr19	44084663	44084798	136	-	518	369	393	330	328	310	ENSMUST00000026217.11, ENSMUST00000147423.8, ENSMUST00000119591.2	Chuk
ENSMUSG00000052155.6	E004	48.6656	0.00822527	1.74386	0.18665	0.887437	10.792	11.9743	0.302728	chr2	48763331	48763485	155	+	95	47	44	42	39	40	ENSMUST00000063886.4	Acvr2a
ENSMUSG00000000355.14	E008	16.3501	0.033616	1.74346	0.186702	0.887442	7.12294	5.86999	-0.559905	chrX	37697600	37697745	146	+	19	14	9	22	21	12	ENSMUST00000133128.8	Mcts1
ENSMUSG00000001506.11	E013	4.96654	0.0283089	1.7433	0.186722	0.887442	2.59132	3.63493	0.977149	chr11	94831371	94831424	54	+	6	9	14	3	1	0	ENSMUST00000001547.8	Col1a1
ENSMUSG00000006498.17	E019	192.477	0.000721414	1.74319	0.186735	0.887442	21.4688	22.4598	0.134662	chr10	79694828	79694848	21	+	310	214	319	144	116	128	ENSMUST00000165153.8, ENSMUST00000168216.8, ENSMUST00000168988.8, ENSMUST00000171216.2, ENSMUST00000165704.8, ENSMUST00000171599.8, ENSMUST00000168683.2, ENSMUST00000172282.8, ENSMUST00000099958.9, ENSMUST00000057343.16	Ptbp1
ENSMUSG00000015094.17	E038	23.9586	0.00691151	1.7434	0.186708	0.887442	8.51263	7.52713	-0.356636	chr2	25298989	25299013	25	+	37	20	31	22	15	25	ENSMUST00000136138.8, ENSMUST00000055921.14, ENSMUST00000071442.12, ENSMUST00000131185.8, ENSMUST00000133409.2, ENSMUST00000128144.2	Npdc1
ENSMUSG00000020189.16	E002	106.115	0.00121937	1.74341	0.186707	0.887442	17.062	16.0386	-0.181948	chr10	111000663	111001057	395	+	90	121	150	97	82	103	ENSMUST00000105275.9, ENSMUST00000220139.2, ENSMUST00000095310.3	Osbpl8
ENSMUSG00000020898.19	E012	3.98389	0.0333996	1.74329	0.186723	0.887442	2.69919	3.72046	0.926584	chr11	68913203	68913218	16	+	10	4	5	1	4	2	ENSMUST00000146621.3, ENSMUST00000116359.3, ENSMUST00000135611.8, ENSMUST00000021278.14, ENSMUST00000161455.8	Ctc1
ENSMUSG00000022214.16	E017	24.3008	0.0233771	1.74312	0.186743	0.887442	8.67439	7.42009	-0.452727	chr14	55798276	55798385	110	+	37	12	26	23	24	27	ENSMUST00000129310.8	Dcaf11
ENSMUSG00000022552.17	E024	75.2222	0.00193699	1.74338	0.186712	0.887442	13.5295	14.4962	0.201917	chr15	76232396	76232422	27	-	85	78	104	63	65	66	ENSMUST00000152151.9, ENSMUST00000230314.2, ENSMUST00000123112.8, ENSMUST00000023211.16, ENSMUST00000154477.8, ENSMUST00000137106.2, ENSMUST00000160560.2, ENSMUST00000144816.9	Sharpin
ENSMUSG00000025495.16	E028	27.2661	0.0537162	1.74321	0.186733	0.887442	7.82485	9.25281	0.486165	chr7	140734266	140734369	104	+	50	28	34	36	6	22	ENSMUST00000174373.8, ENSMUST00000026568.10	Ptdss2
ENSMUSG00000027184.15	E050	62.769	0.00486881	1.74364	0.186678	0.887442	12.3051	13.352	0.238355	chr2	103627319	103627449	131	-	93	77	65	53	50	51	ENSMUST00000111147.8	Caprin1
ENSMUSG00000030263.14	E022	4.00688	0.0437779	1.74347	0.1867	0.887442	3.87681	2.77243	-0.96819	chr6	145106142	145106163	22	+	5	3	3	11	1	2	ENSMUST00000132937.3, ENSMUST00000156849.8, ENSMUST00000143631.8, ENSMUST00000149244.8, ENSMUST00000135984.8, ENSMUST00000032396.13, ENSMUST00000132948.2	Irag2
ENSMUSG00000031600.12	E014	1.78261	0.230675	1.74325	0.186727	0.887442	2.64165	1.5236	-1.58839	chr8	40993989	40994065	77	+	0	0	3	1	2	4	ENSMUST00000238624.2	Vps37a
ENSMUSG00000031979.18	E027	70.1495	0.00979401	1.7432	0.186734	0.887442	12.9505	14.2087	0.271044	chr8	125275256	125275395	140	+	118	75	83	58	44	64	ENSMUST00000034460.11	Cog2
ENSMUSG00000032422.19	E007	35.6569	0.0303871	1.74319	0.186735	0.887442	10.3999	8.93053	-0.442435	chr9	88262223	88262314	92	-	54	23	22	53	24	42	ENSMUST00000239462.2, ENSMUST00000173039.9, ENSMUST00000173011.9, ENSMUST00000174806.9, ENSMUST00000140439.8, ENSMUST00000165315.9	Snx14
ENSMUSG00000034192.6	E010	31.7394	0.0146615	1.74357	0.186687	0.887442	9.58121	8.50804	-0.344759	chr6	91496531	91496626	96	+	30	31	25	42	42	18	ENSMUST00000126253.2, ENSMUST00000040607.6, ENSMUST00000206947.2	Lsm3
ENSMUSG00000035048.14	E001	39.8433	0.120045	1.7433	0.186721	0.887442	9.29411	11.2888	0.565216	chr9	102503495	102503522	28	+	48	32	67	12	60	24	ENSMUST00000190279.7	Anapc13
ENSMUSG00000036833.17	E049	34.7294	0.034273	1.74373	0.186667	0.887442	10.309	8.8511	-0.442831	chr2	24940270	24940339	70	+	50	25	29	42	31	35	ENSMUST00000045295.14, ENSMUST00000132082.8, ENSMUST00000137913.8	Pnpla7
ENSMUSG00000038235.5	E011	12.3489	0.6839	1.74351	0.186695	0.887442	1.55961	7.24745	4.43774	chr1	171290171	171290183	13	+	94	1	3	1	0	1	ENSMUST00000043839.5	F11r
ENSMUSG00000038884.15	E010	910.198	0.00118163	1.74341	0.186708	0.887442	46.275	45.0745	-0.0868113	chr9	20782068	20782492	425	+	1055	987	1069	759	778	896	ENSMUST00000176990.2, ENSMUST00000175820.8	Shfl
ENSMUSG00000039968.10	E004	29.4933	0.00705339	1.74357	0.186688	0.887442	8.39297	9.26611	0.28715	chr5	21101791	21101899	109	-	35	32	37	27	23	27	ENSMUST00000036489.10, ENSMUST00000196780.5	Rsbn1l
ENSMUSG00000040412.18	E027	2.22082	0.0579671	1.74314	0.186741	0.887442	0.0259017	2.21757	12.8401	chr3	108399315	108399435	121	-	12	2	3	0	0	0	ENSMUST00000148237.2, ENSMUST00000106625.10	Elapor1
ENSMUSG00000040521.12	E004	118.523	0.00283438	1.74318	0.186736	0.887442	18.114	17.1454	-0.16207	chr10	126858495	126858776	282	-	178	118	144	135	91	76	ENSMUST00000138556.2, ENSMUST00000140564.8, ENSMUST00000040560.11	Tsfm
ENSMUSG00000041842.16	E001	2.62876	0.0919242	1.74353	0.186692	0.887442	3.01266	1.92072	-1.29933	chr3	84349505	84351341	1837	-	1	2	1	6	3	2	ENSMUST00000107689.7	Fhdc1
ENSMUSG00000050144.14	E001	1.58929	0.24046	1.74343	0.186705	0.887442	1.43991	2.54716	1.64627	chr3	88317805	88317805	1	-	5	1	3	0	0	2	ENSMUST00000193433.6, ENSMUST00000168755.7	Slc25a44
ENSMUSG00000053091.17	E013	11.6701	0.0140727	1.74318	0.186737	0.887442	4.83295	5.78702	0.520876	chr7	66357970	66358070	101	+	16	21	20	8	2	8	ENSMUST00000133771.9, ENSMUST00000121777.9, ENSMUST00000128486.8, ENSMUST00000077967.13, ENSMUST00000132351.8, ENSMUST00000065323.14, ENSMUST00000153007.2, ENSMUST00000130161.9	Lins1
ENSMUSG00000059447.14	E028	462.933	0.000344257	1.74379	0.186659	0.887442	34.1215	33.43	-0.0638049	chr5	30385313	30385387	75	+	734	472	447	417	381	418	ENSMUST00000141236.2, ENSMUST00000026841.15, ENSMUST00000114783.6, ENSMUST00000114786.8, ENSMUST00000133414.2	Hadhb
ENSMUSG00000031431.14	E004	920.609	0.000387839	1.74307	0.18675	0.887456	44.465	45.1317	0.0489215	chrX	139441100	139441856	757	-	393	1123	721	1236	888	965	ENSMUST00000055738.12, ENSMUST00000133023.2, ENSMUST00000112996.9, ENSMUST00000123898.2, ENSMUST00000112995.3	Tsc22d3
ENSMUSG00000006498.17	E029	202.543	0.00451849	1.74281	0.186783	0.887581	21.7446	23.191	0.192463	chr10	79695436	79695447	12	+	372	209	326	124	132	141	ENSMUST00000165153.8, ENSMUST00000171216.2, ENSMUST00000168988.8, ENSMUST00000095457.11, ENSMUST00000165704.8, ENSMUST00000172282.8, ENSMUST00000099958.9, ENSMUST00000057343.16	Ptbp1
ENSMUSG00000112774.3	E029	7.26541	0.0176058	1.74282	0.186782	0.887581	4.78309	3.78102	-0.679214	chr10	122269979	122269980	2	+	7	3	6	11	7	9	ENSMUST00000243508.1, ENSMUST00000244569.1, ENSMUST00000241545.1, ENSMUST00000218971.2, ENSMUST00000242401.1, ENSMUST00000244801.1, ENSMUST00000240839.1, ENSMUST00000244277.1, ENSMUST00000241717.1, ENSMUST00000243700.1	Gm36041
ENSMUSG00000034190.10	E008	136.912	0.000975753	1.74274	0.186792	0.887603	18.3509	19.1669	0.128666	chr14	69957561	69957609	49	-	176	153	202	103	93	125	ENSMUST00000225036.2, ENSMUST00000036381.10, ENSMUST00000224964.2	Chmp7
ENSMUSG00000025934.16	E009	6024.17	8.69457e-05	1.74265	0.186803	0.88764	93.2739	92.7803	-0.0237726	chr1	21327555	21327606	52	+	4990	5745	5339	6230	5422	7800	ENSMUST00000027067.15, ENSMUST00000124990.3, ENSMUST00000121676.8	Gsta3
ENSMUSG00000001774.9	E029	605.225	0.000368273	1.74218	0.186862	0.887641	38.3387	37.5183	-0.0686914	chr9	18224074	18228738	4665	+	558	728	709	630	562	466	ENSMUST00000001825.9	Chordc1
ENSMUSG00000017756.10	E018	214.881	0.000768171	1.74218	0.186863	0.887641	23.743	22.8569	-0.113968	chr13	73943217	73943384	168	+	226	193	217	241	205	210	ENSMUST00000222253.2, ENSMUST00000017900.9, ENSMUST00000220522.2, ENSMUST00000221196.2, ENSMUST00000222742.2	Slc12a7
ENSMUSG00000018459.16	E014	47.2777	0.0139244	1.7424	0.186835	0.887641	10.5643	11.8774	0.341071	chr2	165275957	165276136	180	-	82	55	56	75	24	12	ENSMUST00000109279.3, ENSMUST00000029208.15	Slc13a3
ENSMUSG00000020105.10	E024	17.4844	0.0299746	1.74222	0.186858	0.887641	7.3025	6.17512	-0.48541	chr10	125846770	125846928	159	+	20	20	7	22	13	22	ENSMUST00000074807.8	Lrig3
ENSMUSG00000021557.16	E020	33.2468	0.0213639	1.74234	0.186843	0.887641	10.1722	8.62645	-0.478587	chr13	59623474	59623627	154	-	51	26	28	26	26	46	ENSMUST00000170555.8, ENSMUST00000168141.2, ENSMUST00000164215.8, ENSMUST00000169745.8, ENSMUST00000022040.14	Agtpbp1
ENSMUSG00000021559.15	E033	308.184	0.000495222	1.74224	0.186855	0.887641	27.9315	26.9901	-0.104187	chr13	60898945	60899142	198	+	353	205	237	396	288	363	ENSMUST00000226059.2, ENSMUST00000044083.9, ENSMUST00000077453.13	Dapk1
ENSMUSG00000026176.14	E007	377.603	0.000835658	1.74234	0.186843	0.887641	30.2331	31.2462	0.101427	chr1	74433178	74433228	51	+	647	364	444	335	248	342	ENSMUST00000027367.14, ENSMUST00000152659.2, ENSMUST00000141175.2	Ctdsp1
ENSMUSG00000029096.16	E005	3.74549	0.0429026	1.74218	0.186863	0.887641	2.5043	3.54506	1.00346	chr5	35818903	35819608	706	-	11	2	8	2	1	2	ENSMUST00000114233.3	Htra3
ENSMUSG00000029176.14	E043	43.7987	0.00796721	1.7424	0.186835	0.887641	11.3227	10.2459	-0.290728	chr5	53020929	53021003	75	+	65	50	35	53	38	29	ENSMUST00000144574.8, ENSMUST00000145349.5, ENSMUST00000031072.14, ENSMUST00000154980.8	Anapc4
ENSMUSG00000029415.5	E025	28.1776	0.00845025	1.74232	0.186845	0.887641	9.2114	8.07147	-0.383203	chr5	92451525	92451625	101	-	39	27	47	28	20	17	ENSMUST00000201143.2, ENSMUST00000031364.5, ENSMUST00000201532.2, ENSMUST00000202604.2	Sdad1
ENSMUSG00000031295.14	E029	5.09234	0.230763	1.74256	0.186815	0.887641	4.17706	2.92022	-1.03374	chrX	159341573	159341951	379	+	9	1	0	12	4	5	ENSMUST00000112376.2	Phka2
ENSMUSG00000032059.14	E003	38.7093	0.0110367	1.74234	0.186842	0.887641	10.6905	9.50676	-0.341072	chr9	50686667	50686818	152	+	47	42	40	35	40	31	ENSMUST00000034561.11, ENSMUST00000162073.8, ENSMUST00000159576.2	Alg9
ENSMUSG00000033209.18	E010	16.5917	0.0753112	1.74228	0.186851	0.887641	5.85566	7.2571	0.621012	chr5	111370976	111372317	1342	+	25	18	32	17	12	3	ENSMUST00000040111.10, ENSMUST00000156290.9	Ttc28
ENSMUSG00000043760.17	E047	4.14201	0.0299862	1.74229	0.186849	0.887641	2.67944	3.72852	0.95403	chr1	20623693	20623820	128	-	9	4	9	3	0	3	ENSMUST00000088448.12	Pkhd1
ENSMUSG00000045826.10	E004	13.7045	0.0397449	1.74222	0.186858	0.887641	5.43095	6.58057	0.555437	chr19	4206320	4206750	431	+	41	15	8	11	7	9	ENSMUST00000061086.9	Ptprcap
ENSMUSG00000053841.16	E004	84.5219	0.00561635	1.74249	0.186823	0.887641	14.1244	15.3498	0.243776	chr4	129524105	129524197	93	-	89	108	137	58	70	60	ENSMUST00000084264.12, ENSMUST00000046425.16, ENSMUST00000142577.2	Txlna
ENSMUSG00000059689.16	E008	1.66613	0.146046	1.74239	0.186836	0.887641	1.46641	2.62076	1.67587	chr6	117818242	117818242	1	+	7	1	2	1	0	1	ENSMUST00000112858.8, ENSMUST00000134526.8, ENSMUST00000112860.2, ENSMUST00000136889.8	Zfp637
ENSMUSG00000001173.16	E036	153.037	0.0160482	1.74175	0.186918	0.887658	18.9183	20.9578	0.303725	chrX	47052337	47054640	2304	+	240	141	199	135	121	123	ENSMUST00000115013.2, ENSMUST00000001202.15	Ocrl
ENSMUSG00000002996.18	E017	8.84999	0.0741422	1.74115	0.186994	0.887658	4.12881	5.42654	0.789888	chr12	31989750	31990276	527	-	10	12	16	4	10	3	ENSMUST00000175666.2	Hbp1
ENSMUSG00000003282.10	E002	1.53953	0.110509	1.74061	0.187061	0.887658	1.48364	2.46865	1.46957	chr4	3904890	3904947	58	-	5	0	4	1	0	1	ENSMUST00000003369.10, ENSMUST00000137439.8	Plag1
ENSMUSG00000003762.14	E023	95.0163	0.0155136	1.74188	0.186901	0.887658	14.9526	16.656	0.316824	chr7	26956648	26956838	191	+	177	76	133	99	56	69	ENSMUST00000142910.8, ENSMUST00000108378.10, ENSMUST00000128090.8, ENSMUST00000123012.8, ENSMUST00000003860.13	Coq8b
ENSMUSG00000006276.11	E030	20.5978	0.017327	1.7419	0.186899	0.887658	7.86402	6.76818	-0.434648	chr8	73154036	73154077	42	-	11	19	28	26	22	16	ENSMUST00000212590.2, ENSMUST00000212121.2, ENSMUST00000212950.2, ENSMUST00000211977.2, ENSMUST00000163643.3	Eps15l1
ENSMUSG00000006390.16	E022	161.61	0.00354154	1.74107	0.187003	0.887658	21.0766	19.8507	-0.178036	chr4	118289630	118289734	105	+	222	155	184	165	151	119	ENSMUST00000102673.11, ENSMUST00000006557.13	Elovl1
ENSMUSG00000006471.19	E004	69.0471	0.00210804	1.74137	0.186965	0.887658	12.9693	13.7021	0.160598	chr2	25137599	25137866	268	-	108	79	102	45	51	51	ENSMUST00000148589.9, ENSMUST00000100329.10, ENSMUST00000129705.2, ENSMUST00000114349.9	Ndor1
ENSMUSG00000006611.16	E003	175.797	0.00235374	1.74066	0.187055	0.887658	21.7352	20.7539	-0.137567	chr13	23889607	23889671	65	-	284	212	194	158	126	129	ENSMUST00000091706.14, ENSMUST00000151243.2, ENSMUST00000091707.13, ENSMUST00000006787.8	Hfe
ENSMUSG00000015757.11	E013	53.9364	0.00718756	1.742	0.186886	0.887658	11.2183	12.2606	0.258863	chr10	7677609	7677733	125	+	64	86	69	35	42	37	ENSMUST00000137346.2, ENSMUST00000138151.8, ENSMUST00000015901.11	Ppil4
ENSMUSG00000020364.15	E004	5.7766	0.0709116	1.74134	0.186969	0.887658	4.29513	3.24686	-0.808121	chr11	50950613	50950641	29	+	3	8	1	9	5	7	ENSMUST00000109122.8, ENSMUST00000156914.2	Zfp354a
ENSMUSG00000020863.16	E007	63.7292	0.0127406	1.74157	0.18694	0.887658	13.5104	12.1484	-0.3102	chr11	94183233	94183298	66	-	76	48	57	56	85	58	ENSMUST00000021226.14, ENSMUST00000132623.9, ENSMUST00000107820.2, ENSMUST00000138369.2	Luc7l3
ENSMUSG00000021000.18	E058	806.98	0.000928182	1.7411	0.187	0.887658	42.7794	43.9612	0.0889115	chr12	59226636	59226738	103	+	1030	705	913	777	691	817	ENSMUST00000170992.9, ENSMUST00000175912.8, ENSMUST00000177225.8, ENSMUST00000176892.8, ENSMUST00000175685.2, ENSMUST00000177162.8, ENSMUST00000175837.2, ENSMUST00000175877.8, ENSMUST00000219140.3, ENSMUST00000069430.15, ENSMUST00000176617.8, ENSMUST00000176322.8, ENSMUST00000176464.8, ENSMUST00000176752.8	Mia2
ENSMUSG00000021892.15	E004	397.742	0.000559891	1.74148	0.186951	0.887658	31.1108	31.9439	0.0815794	chr14	31096956	31097158	203	-	579	365	427	445	317	330	ENSMUST00000100730.10, ENSMUST00000140002.8, ENSMUST00000091903.5	Sh3bp5
ENSMUSG00000022419.17	E007	194.857	0.000881607	1.74065	0.187056	0.887658	21.9256	22.7576	0.111266	chr15	55015236	55015307	72	+	277	192	190	148	177	207	ENSMUST00000023056.8, ENSMUST00000226687.2, ENSMUST00000096433.10, ENSMUST00000100660.11	Deptor
ENSMUSG00000022897.16	E005	39.4137	0.0297303	1.74132	0.186972	0.887658	9.33663	10.9403	0.460708	chr16	94412278	94412363	86	+	65	31	74	24	34	24	ENSMUST00000023614.5, ENSMUST00000155791.8, ENSMUST00000119878.8, ENSMUST00000139250.8	Dyrk1a
ENSMUSG00000023206.17	E009	4.05655	0.138674	1.74204	0.18688	0.887658	3.90221	2.53804	-1.24206	chr2	11710523	11710569	47	+	2	2	5	2	8	4	ENSMUST00000138856.2	Il15ra
ENSMUSG00000023977.16	E065	1.61986	0.418165	1.74155	0.186943	0.887658	2.66545	1.21841	-2.25935	chr17	47321459	47321482	24	-	2	0	0	0	2	5	ENSMUST00000225599.2	Ubr2
ENSMUSG00000024604.8	E005	2.93541	0.0499108	1.74108	0.187002	0.887658	2.28107	3.29072	1.05796	chr18	60694377	60694558	182	+	8	3	4	4	1	0	ENSMUST00000160020.2	Rbm22
ENSMUSG00000026028.13	E010	41.8329	0.0343112	1.74116	0.186992	0.887658	9.57438	11.1066	0.431579	chr1	58954845	58954982	138	-	97	42	61	43	14	21	ENSMUST00000027186.12, ENSMUST00000174120.2	Trak2
ENSMUSG00000026683.15	E003	2.33789	0.187172	1.74089	0.187026	0.887658	1.30768	2.63836	2.02581	chr1	169332034	169332169	136	-	7	0	9	0	1	0	ENSMUST00000028000.13, ENSMUST00000111368.8	Nuf2
ENSMUSG00000026712.4	E005	81.4838	0.00260483	1.74061	0.187062	0.887658	14.2102	15.2133	0.199841	chr2	14261815	14261928	114	+	124	68	101	96	63	58	ENSMUST00000028045.4	Mrc1
ENSMUSG00000027184.15	E025	44.2117	0.0100477	1.74126	0.186979	0.887658	11.3944	10.1765	-0.328869	chr2	103604141	103604617	477	-	58	44	34	49	39	44	ENSMUST00000132537.2	Caprin1
ENSMUSG00000027309.19	E020	42.2727	0.0127778	1.74071	0.187049	0.887658	9.9456	11.1295	0.327084	chr2	130579299	130579387	89	-	48	41	62	25	44	38	ENSMUST00000151673.2, ENSMUST00000119422.8, ENSMUST00000044766.15	Dnaaf9
ENSMUSG00000027374.13	E022	155.789	0.00107471	1.74196	0.18689	0.887658	19.5901	20.4867	0.132804	chr2	127445549	127445775	227	+	209	175	172	134	131	137	ENSMUST00000028852.13, ENSMUST00000145271.2, ENSMUST00000128535.8	Mrps5
ENSMUSG00000027750.17	E013	27.6092	0.0116871	1.74158	0.186938	0.887658	7.99957	9.12872	0.382971	chr3	54282439	54282575	137	+	50	24	43	25	11	25	ENSMUST00000117373.8, ENSMUST00000081564.13, ENSMUST00000073012.13, ENSMUST00000107985.10	Postn
ENSMUSG00000027852.15	E018	6.26752	0.14692	1.74081	0.187036	0.887658	3.35055	4.81324	1.04646	chr3	102969851	102970297	447	+	7	5	17	8	1	3	ENSMUST00000199776.2	Nras
ENSMUSG00000029263.16	E015	58.0018	0.0206962	1.74148	0.186952	0.887658	12.7759	11.4478	-0.320014	chr5	108495703	108496099	397	+	40	42	63	64	66	65	ENSMUST00000119014.8, ENSMUST00000031189.14, ENSMUST00000118910.2	Pigg
ENSMUSG00000029291.12	E021	104.049	0.00668729	1.74172	0.186921	0.887658	16.9091	15.6708	-0.223586	chr5	88783051	88783134	84	+	121	93	73	99	105	128	ENSMUST00000196686.2, ENSMUST00000031229.11, ENSMUST00000199312.5, ENSMUST00000198965.5, ENSMUST00000196894.5	Rufy3
ENSMUSG00000029472.14	E034	3.26651	0.31571	1.74161	0.186935	0.887658	1.79311	3.74085	2.12292	chr5	122943907	122944307	401	-	17	2	2	1	2	0	ENSMUST00000200058.5	Anapc5
ENSMUSG00000029513.15	E012	24.0051	0.0047672	1.74175	0.186917	0.887658	8.48343	7.51621	-0.350877	chr5	116157766	116158062	297	-	31	23	22	32	18	21	ENSMUST00000141018.2	Prkab1
ENSMUSG00000030148.16	E011	4.65762	0.0302582	1.74074	0.187045	0.887658	2.96389	3.97839	0.850105	chr6	123104911	123104935	25	+	10	2	11	2	3	3	ENSMUST00000041779.13, ENSMUST00000032248.8, ENSMUST00000161636.8, ENSMUST00000161365.8	Clec4a2
ENSMUSG00000031107.7	E002	3.48977	0.205032	1.74105	0.187006	0.887658	3.73945	2.40962	-1.26888	chrX	47784197	47784312	116	+	5	4	0	6	2	4	ENSMUST00000033433.3	Rbmx2
ENSMUSG00000031479.10	E014	70.9168	0.00202284	1.74174	0.186919	0.887658	13.1914	14.1175	0.198375	chr8	22708228	22708304	77	+	103	76	93	66	45	61	ENSMUST00000033866.9, ENSMUST00000153949.2	Vps36
ENSMUSG00000032688.10	E005	14.3598	0.0306146	1.74176	0.186916	0.887658	6.75041	5.58143	-0.550167	chr18	65564082	65564444	363	+	21	4	14	22	14	13	ENSMUST00000224265.2, ENSMUST00000237739.2, ENSMUST00000224056.3, ENSMUST00000049248.7, ENSMUST00000225085.2	Malt1
ENSMUSG00000034640.10	E006	24.7738	0.0142807	1.74096	0.187018	0.887658	8.56848	7.55717	-0.364065	chr3	65453628	65453796	169	+	21	22	29	30	14	33	ENSMUST00000154094.2, ENSMUST00000047906.10, ENSMUST00000130705.2	Tiparp
ENSMUSG00000039686.15	E017	6.71028	0.0348062	1.74078	0.18704	0.887658	4.65952	3.6082	-0.7387	chr2	29997008	29997188	181	-	8	5	2	13	6	6	ENSMUST00000133354.2, ENSMUST00000154231.8	Zer1
ENSMUSG00000042473.9	E010	74.8564	0.00306975	1.74082	0.187035	0.887658	13.4748	14.5108	0.216688	chrX	138626413	138626627	215	+	109	73	124	69	41	59	ENSMUST00000096313.4	Tbc1d8b
ENSMUSG00000042660.9	E006	2.30295	0.336438	1.74098	0.187015	0.887658	3.2937	1.74623	-1.83173	chr18	36895588	36895710	123	+	3	2	0	6	0	3	ENSMUST00000236324.2	Wdr55
ENSMUSG00000044465.20	E025	31.7352	0.0201075	1.74094	0.18702	0.887658	8.56924	9.86296	0.408159	chr7	105037763	105037849	87	-	72	23	38	29	20	24	ENSMUST00000211013.2, ENSMUST00000136298.2, ENSMUST00000048079.14, ENSMUST00000179474.9, ENSMUST00000118726.8, ENSMUST00000137158.8, ENSMUST00000122327.7, ENSMUST00000074686.10	Fhip1b
ENSMUSG00000045934.16	E001	2.89897	0.579864	1.74171	0.186922	0.887658	3.55344	2.12868	-1.47935	chr3	96069321	96069401	81	+	2	5	3	1	4	2	ENSMUST00000054356.16, ENSMUST00000147245.8	Mtmr11
ENSMUSG00000049488.15	E024	3.63307	0.0433816	1.74111	0.186998	0.887658	3.54142	2.51474	-0.988472	chr4	12069414	12069491	78	-	3	1	4	2	5	6	ENSMUST00000147746.8, ENSMUST00000108293.3, ENSMUST00000050686.10, ENSMUST00000131145.9, ENSMUST00000146140.8	Tmem67
ENSMUSG00000053291.16	E012	2.60389	0.0565788	1.74196	0.18689	0.887658	3.01725	2.04389	-1.12434	chr7	26878302	26878313	12	-	3	2	0	3	3	4	ENSMUST00000093040.13, ENSMUST00000152753.8	Rab4b
ENSMUSG00000057101.9	E004	31.3458	0.0106719	1.74191	0.186897	0.887658	8.56403	9.48396	0.296106	chr7	23784851	23784931	81	+	28	35	59	20	27	24	ENSMUST00000203854.3, ENSMUST00000206184.2, ENSMUST00000068975.6, ENSMUST00000207002.2	Zfp180
ENSMUSG00000057637.14	E007	39.5719	0.0113507	1.74092	0.187022	0.887658	10.5394	9.38301	-0.337717	chr4	142896606	142896758	153	-	26	40	33	28	51	50	ENSMUST00000105778.8, ENSMUST00000134791.2, ENSMUST00000154280.8	Prdm2
ENSMUSG00000059498.14	E003	150.934	0.00631087	1.74135	0.186968	0.887658	19.273	20.396	0.16797	chr1	170878764	170879421	658	-	230	144	171	173	120	104	ENSMUST00000168817.2, ENSMUST00000164044.8, ENSMUST00000169017.8	Fcgr3
ENSMUSG00000060601.14	E003	7.02029	0.0365177	1.74091	0.187023	0.887658	3.72653	4.87808	0.777977	chr7	44199056	44199058	3	-	20	7	7	6	3	4	ENSMUST00000208322.2, ENSMUST00000107912.8, ENSMUST00000107911.8, ENSMUST00000073488.12	Nr1h2
ENSMUSG00000070709.13	E002	9.81975	0.0258782	1.7407	0.187051	0.887658	5.62773	4.47137	-0.664873	chr7	27611421	27611686	266	-	9	7	8	19	6	10	ENSMUST00000129341.2, ENSMUST00000098639.9	Zfp974
ENSMUSG00000073421.7	E015	2.60662	0.128639	1.7409	0.187025	0.887658	1.92595	2.94993	1.23073	chr17	34487008	34487008	1	+	5	5	4	1	2	0	ENSMUST00000236643.2, ENSMUST00000173103.2	H2-Ab1
ENSMUSG00000073434.13	E066	7.32222	0.0243168	1.7411	0.186999	0.887658	4.81946	3.83659	-0.658972	chr17	26079881	26080057	177	-	10	3	5	3	10	12	ENSMUST00000176575.8, ENSMUST00000176923.9, ENSMUST00000177031.8, ENSMUST00000079461.15, ENSMUST00000177170.8	Wdr90
ENSMUSG00000085156.10	E018	9.8516	0.0319764	1.74162	0.186933	0.887658	3.77738	4.9865	0.802379	chr11	6478665	6478727	63	-	15	13	30	2	4	2	ENSMUST00000245397.1, ENSMUST00000129570.4, ENSMUST00000245113.1, ENSMUST00000147762.10, ENSMUST00000134527.3, ENSMUST00000124818.4, ENSMUST00000241845.1	Snhg15
ENSMUSG00000087088.4	E006	25.33	0.161567	1.74104	0.187007	0.887658	8.79064	7.45024	-0.479603	chr7	83267690	83275082	7393	-	29	13	27	41	22	22	ENSMUST00000208892.2	Gm16638
ENSMUSG00000095562.9	E020	2.35534	0.770875	1.74164	0.186932	0.887658	4.00282	0.757344	-4.80559	chrX	168801793	168801793	1	+	0	0	1	13	0	0	ENSMUST00000238681.2, ENSMUST00000178789.2	Gm55594
ENSMUSG00000095562.9	E021	2.35534	0.770875	1.74164	0.186932	0.887658	4.00282	0.757344	-4.80559	chrX	168801794	168801795	2	+	0	0	1	13	0	0	ENSMUST00000178789.2	Gm55594
ENSMUSG00000117869.2	E005	10.0631	0.014293	1.74078	0.18704	0.887658	4.58245	5.4163	0.483237	chr18	35687818	35689017	1200	+	24	12	15	7	4	5	ENSMUST00000235277.2	Snhg4
ENSMUSG00000121513.1	E019	35.8776	0.0376162	1.74074	0.187045	0.887658	10.5445	8.90611	-0.490526	chr14	10262383	10262479	97	-	43	15	50	28	45	36	ENSMUST00000248715.1, ENSMUST00000248712.1, ENSMUST00000248713.1, ENSMUST00000248537.1	ENSMUSG00000121513
ENSMUSG00000017376.16	E008	20.7049	0.0127549	1.74041	0.187087	0.887682	6.90623	8.05541	0.445889	chr11	78462297	78462390	94	-	35	16	24	23	18	14	ENSMUST00000170394.2, ENSMUST00000142739.8	Nlk
ENSMUSG00000021003.11	E013	21.4335	0.00641641	1.74044	0.187084	0.887682	7.00535	8.01725	0.390867	chr12	98197675	98197799	125	-	39	21	27	9	18	21	ENSMUST00000221063.2, ENSMUST00000222042.2, ENSMUST00000021390.9	Galc
ENSMUSG00000022350.8	E025	65.6204	0.00225189	1.74036	0.187093	0.887682	12.6474	13.6469	0.222168	chr15	59235043	59235195	153	-	130	58	84	49	46	53	ENSMUST00000022976.6	Washc5
ENSMUSG00000029716.14	E027	611.451	0.000546036	1.74045	0.187081	0.887682	37.2291	38.1913	0.0809482	chr5	137576038	137576067	30	+	614	420	549	717	623	710	ENSMUST00000199054.5, ENSMUST00000198866.5, ENSMUST00000031729.13, ENSMUST00000198783.5, ENSMUST00000196471.5	Tfr2
ENSMUSG00000029718.15	E021	38.3061	0.00374153	1.74037	0.187092	0.887682	10.6004	9.66268	-0.269202	chr5	137607201	137607411	211	-	47	35	49	55	22	30	ENSMUST00000142675.8, ENSMUST00000155251.8, ENSMUST00000124693.8, ENSMUST00000197912.5, ENSMUST00000031731.14, ENSMUST00000148662.8, ENSMUST00000128755.8, ENSMUST00000136649.8, ENSMUST00000137210.2, ENSMUST00000054564.13	Pcolce
ENSMUSG00000030881.16	E041	16.7974	0.00807497	1.7405	0.187075	0.887682	5.94416	6.97683	0.463568	chr7	105289534	105289542	9	-	20	24	34	12	10	7	ENSMUST00000157028.2, ENSMUST00000127759.2, ENSMUST00000131446.8, ENSMUST00000137931.8, ENSMUST00000084782.10	Arfip2
ENSMUSG00000042548.15	E019	142.188	0.00115783	1.74035	0.187095	0.887682	19.95	18.772	-0.180283	chr2	153239296	153239920	625	+	275	124	132	146	100	122	ENSMUST00000109790.2, ENSMUST00000227428.2	Asxl1
ENSMUSG00000061028.8	E011	43.971	0.0284728	1.74037	0.187092	0.887682	11.636	9.8756	-0.477208	chr7	19318080	19318126	47	-	47	27	56	41	30	65	ENSMUST00000086041.7, ENSMUST00000207663.2, ENSMUST00000207907.2, ENSMUST00000208464.2, ENSMUST00000207253.2, ENSMUST00000207524.2, ENSMUST00000207447.2, ENSMUST00000208068.2	Clasrp
ENSMUSG00000026605.15	E019	1.34583	0.15353	1.74018	0.187116	0.887738	0.0169874	1.86484	13.5572	chr1	189411136	189411338	203	-	5	1	4	0	0	0	ENSMUST00000171929.8, ENSMUST00000165962.2	Cenpf
ENSMUSG00000028969.11	E003	105.882	0.00476814	1.74017	0.187118	0.887738	16.9117	15.7877	-0.202216	chr5	24624598	24624678	81	-	98	82	96	117	101	133	ENSMUST00000198990.2, ENSMUST00000030814.11	Cdk5
ENSMUSG00000040441.13	E015	15.5872	0.0789754	1.74021	0.187112	0.887738	5.50224	6.66693	0.555464	chr10	127010153	127010259	107	-	35	24	22	7	4	11	ENSMUST00000222911.3, ENSMUST00000095270.3, ENSMUST00000221174.2, ENSMUST00000238577.2	Slc26a10
ENSMUSG00000022401.13	E009	2.98161	0.0903004	1.73985	0.187158	0.887746	2.30243	3.34862	1.08143	chr15	81300104	81300195	92	+	3	5	5	5	1	0	ENSMUST00000165258.8, ENSMUST00000166831.9, ENSMUST00000163296.8, ENSMUST00000164144.3	Xpnpep3
ENSMUSG00000022831.15	E013	52.7603	0.00255717	1.73984	0.187159	0.887746	12.4275	11.4962	-0.227029	chr16	36781796	36781892	97	+	106	49	54	81	21	30	ENSMUST00000023531.15, ENSMUST00000164050.8	Hcls1
ENSMUSG00000025269.17	E003	10.2344	0.0129795	1.73998	0.187141	0.887746	5.80066	4.69962	-0.608533	chrX	149304279	149305116	838	-	12	7	16	11	12	5	ENSMUST00000112725.8	Apex2
ENSMUSG00000025766.15	E031	19.1642	0.00730565	1.73975	0.187171	0.887746	7.57893	6.53375	-0.429682	chr3	41710767	41710927	161	+	19	15	16	31	15	19	ENSMUST00000195030.2, ENSMUST00000143841.8, ENSMUST00000108065.9, ENSMUST00000026867.14, ENSMUST00000192799.2, ENSMUST00000192193.6, ENSMUST00000146165.8	D3Ertd751e
ENSMUSG00000026482.14	E025	33.8904	0.00382278	1.73974	0.187172	0.887746	9.07494	9.99476	0.28037	chr1	152500735	152500780	46	-	56	35	43	45	18	19	ENSMUST00000027760.14, ENSMUST00000149536.3	Rgl1
ENSMUSG00000028459.12	E022	13.6386	0.0102109	1.73997	0.187143	0.887746	6.65929	5.56301	-0.520384	chr4	43454324	43454349	26	-	25	11	12	19	10	9	ENSMUST00000098105.4, ENSMUST00000141198.2, ENSMUST00000107925.8, ENSMUST00000030179.11, ENSMUST00000098104.10, ENSMUST00000133110.2, ENSMUST00000107926.8	Cd72
ENSMUSG00000029554.16	E023	18.3949	0.0127599	1.73982	0.187162	0.887746	6.50224	7.48815	0.408768	chr5	140293346	140293525	180	-	38	18	23	19	13	8	ENSMUST00000110829.7, ENSMUST00000031534.9	Mad1l1
ENSMUSG00000029763.18	E018	5.62105	0.172626	1.74004	0.187133	0.887746	4.51958	3.1659	-1.02822	chr6	33452932	33454084	1153	+	6	8	0	8	4	7	ENSMUST00000090381.11	Exoc4
ENSMUSG00000031253.16	E004	9.09919	0.0315777	1.74006	0.187131	0.887746	4.33231	5.3622	0.616404	chrX	132811266	132811480	215	+	21	12	9	6	7	4	ENSMUST00000033606.15, ENSMUST00000113304.2	Srpx2
ENSMUSG00000038388.15	E025	3.81591	0.203594	1.7401	0.187126	0.887746	2.45626	3.78109	1.24553	chr6	50171396	50171505	110	+	4	5	10	5	1	0	ENSMUST00000167319.2	Pals2
ENSMUSG00000038545.14	E033	16.1984	0.0140061	1.73987	0.187156	0.887746	7.25595	6.01244	-0.544126	chr17	46970789	46970895	107	+	22	17	16	27	8	11	ENSMUST00000145567.8, ENSMUST00000133393.8, ENSMUST00000043464.14	Cul7
ENSMUSG00000059772.13	E012	42.2665	0.00347891	1.73989	0.187153	0.887746	11.003	10.039	-0.266639	chr7	126294597	126294811	215	-	46	44	39	47	32	47	ENSMUST00000142337.7, ENSMUST00000084586.9, ENSMUST00000144897.2, ENSMUST00000155012.3	Slx1b
ENSMUSG00000061313.11	E024	31.488	0.0148003	1.73994	0.187147	0.887746	8.5121	9.76237	0.397782	chr8	26240734	26240819	86	-	44	31	51	29	15	29	ENSMUST00000211009.3, ENSMUST00000033975.9, ENSMUST00000211688.4	Ddhd2
ENSMUSG00000065954.12	E009	36.7902	0.0493739	1.7399	0.187152	0.887746	10.3838	8.37522	-0.624132	chr8	25657378	25657421	44	-	35	24	13	42	72	24	ENSMUST00000084030.6, ENSMUST00000210645.2, ENSMUST00000084512.11	Tacc1
ENSMUSG00000071454.14	E027	97.782	0.00151672	1.73976	0.187169	0.887746	15.6191	16.5473	0.169627	chr12	3698223	3698389	167	+	164	71	141	91	71	81	ENSMUST00000077930.13, ENSMUST00000173736.8, ENSMUST00000173483.8, ENSMUST00000164607.9, ENSMUST00000174109.8, ENSMUST00000168806.8, ENSMUST00000101637.11, ENSMUST00000173199.8, ENSMUST00000174639.8, ENSMUST00000174663.8, ENSMUST00000174547.8, ENSMUST00000172598.8, ENSMUST00000173240.8, ENSMUST00000173524.8, ENSMUST00000174290.8, ENSMUST00000164578.9	Dtnb
ENSMUSG00000022749.9	E036	19.0898	0.0481102	1.73969	0.187178	0.887757	7.76068	6.50984	-0.508958	chr16	57038672	57038783	112	-	37	12	8	26	19	16	ENSMUST00000023431.8, ENSMUST00000227359.2, ENSMUST00000226586.2, ENSMUST00000228172.2	Tbc1d23
ENSMUSG00000023044.3	E050	4.12574	0.456088	1.73965	0.187183	0.887765	4.17093	2.36378	-1.63976	chr15	102112152	102112159	8	-	4	1	3	11	1	5	ENSMUST00000229770.2, ENSMUST00000229252.2	Csad
ENSMUSG00000019254.17	E011	58.3675	0.00501059	1.73959	0.187191	0.887784	13.0054	11.9489	-0.247181	chr7	4485972	4486012	41	-	96	43	80	52	35	62	ENSMUST00000124248.8, ENSMUST00000013886.9	Ppp1r12c
ENSMUSG00000025016.12	E009	687.698	0.00167804	1.73951	0.187201	0.887785	39.7503	41.0345	0.102183	chr19	41220782	41220912	131	-	993	662	899	537	574	607	ENSMUST00000025989.10, ENSMUST00000237871.2	Tm9sf3
ENSMUSG00000032594.12	E010	15.6482	0.0122825	1.73956	0.187195	0.887785	6.91385	5.95553	-0.431786	chr9	107922206	107922221	16	+	25	11	9	16	14	20	ENSMUST00000176613.2, ENSMUST00000167159.9	Ip6k1
ENSMUSG00000050730.18	E022	93.3731	0.00775766	1.7395	0.187202	0.887785	14.8029	16.2661	0.276634	chr9	9074910	9075011	102	-	73	127	112	78	100	68	ENSMUST00000215397.2	Arhgap42
ENSMUSG00000017756.10	E001	22.7055	0.0308237	1.73928	0.187231	0.887852	8.35181	7.02776	-0.500143	chr13	73881213	73881456	244	+	30	11	18	36	16	27	ENSMUST00000222742.2	Slc12a7
ENSMUSG00000020467.16	E006	24.8678	0.00670355	1.73903	0.187262	0.887852	7.73594	8.62106	0.314065	chr11	28860610	28860732	123	+	43	27	24	29	12	22	ENSMUST00000020759.12, ENSMUST00000124103.2	Efemp1
ENSMUSG00000021666.17	E026	129.346	0.00839487	1.7391	0.187252	0.887852	18.8736	17.4367	-0.233828	chr13	97291986	97292108	123	+	110	131	123	139	125	139	ENSMUST00000161825.8, ENSMUST00000022170.8, ENSMUST00000042084.13, ENSMUST00000161913.8, ENSMUST00000161843.8, ENSMUST00000160981.2, ENSMUST00000161639.8	Gfm2
ENSMUSG00000022195.8	E005	5.49563	0.0558388	1.73904	0.187261	0.887852	3.23237	4.33458	0.847458	chr15	12813246	12813786	541	-	12	4	10	2	4	4	ENSMUST00000227821.2	6030458C11Rik
ENSMUSG00000024817.14	E021	84.9203	0.00171814	1.73901	0.187264	0.887852	15.3588	14.4038	-0.188151	chr19	30063646	30063808	163	+	90	83	104	91	80	68	ENSMUST00000025739.14, ENSMUST00000127244.2	Uhrf2
ENSMUSG00000028766.11	E008	89.918	0.00181504	1.739	0.187265	0.887852	13.2485	14.2262	0.208202	chr4	137476860	137477003	144	-	204	126	180	21	38	35	ENSMUST00000030551.11	Alpl
ENSMUSG00000029192.18	E022	21.9989	0.00680287	1.73917	0.187244	0.887852	8.16033	7.13015	-0.391011	chr5	36676617	36676641	25	-	26	20	23	26	17	22	ENSMUST00000149157.3, ENSMUST00000126077.8, ENSMUST00000031094.15, ENSMUST00000140607.8, ENSMUST00000150813.2, ENSMUST00000136189.8, ENSMUST00000130417.8, ENSMUST00000171385.8, ENSMUST00000146430.8, ENSMUST00000124036.8	Tbc1d14
ENSMUSG00000032316.9	E006	8.1812	0.0320687	1.73916	0.187245	0.887852	4.1469	5.19221	0.649638	chr9	57658977	57659019	43	-	8	12	12	10	2	7	ENSMUST00000215333.2, ENSMUST00000215233.2	Clk3
ENSMUSG00000033697.17	E031	1.85222	0.103328	1.73933	0.187224	0.887852	1.68951	2.68647	1.33867	chr15	76702330	76702341	12	-	3	2	4	0	0	3	ENSMUST00000077821.10, ENSMUST00000177255.2, ENSMUST00000239134.2, ENSMUST00000239003.2	Arhgap39
ENSMUSG00000038766.17	E007	63.64	0.00210025	1.73902	0.187263	0.887852	13.4228	12.421	-0.226458	chr3	95097864	95098049	186	-	84	59	58	66	60	60	ENSMUST00000136139.8, ENSMUST00000070774.14, ENSMUST00000107209.8, ENSMUST00000098873.11, ENSMUST00000141645.2	Gabpb2
ENSMUSG00000043131.15	E018	335.298	0.00114113	1.7392	0.18724	0.887852	29.4333	28.5203	-0.0963006	chr6	83319795	83320757	963	+	418	295	365	353	302	312	ENSMUST00000055261.11, ENSMUST00000038658.15	Mob1a
ENSMUSG00000068740.15	E030	1.97746	0.0665897	1.73916	0.187246	0.887852	1.75533	2.72098	1.26521	chr3	108305785	108305994	210	-	4	3	3	1	0	2	ENSMUST00000090558.11, ENSMUST00000147251.2	Celsr2
ENSMUSG00000070371.12	E015	2.1721	0.281331	1.73923	0.187236	0.887852	3.18043	1.62543	-1.93758	chr7	127534652	127534673	22	-	2	2	0	7	1	1	ENSMUST00000144192.2, ENSMUST00000152697.3	Prss36
ENSMUSG00000074218.4	E004	8.84396	0.0159467	1.73932	0.187225	0.887852	4.54536	5.33187	0.46129	chr7	29884510	29884596	87	+	19	1	9	10	8	9	ENSMUST00000098594.4, ENSMUST00000208441.2	Cox7a1
ENSMUSG00000022141.8	E029	42.2051	0.0205107	1.73897	0.18727	0.887857	9.86937	11.2378	0.377617	chr15	8362492	8362572	81	-	66	54	50	49	24	24	ENSMUST00000052965.8	Nipbl
ENSMUSG00000019987.10	E013	94.6181	0.00446351	1.73891	0.187277	0.887869	16.0732	14.8922	-0.223957	chr10	24803336	24803382	47	-	89	97	68	108	112	84	ENSMUST00000020161.10	Arg1
ENSMUSG00000030816.9	E005	85.9703	0.00443894	1.73889	0.18728	0.887869	15.5367	14.4343	-0.215739	chr7	127188929	127189070	142	+	94	98	112	86	69	68	ENSMUST00000205694.2, ENSMUST00000206914.2, ENSMUST00000033088.8	Rnf40
ENSMUSG00000025993.11	E015	2.63078	0.0621889	1.73883	0.187287	0.88787	2.05227	3.07009	1.16266	chr1	45963945	45964380	436	-	5	5	3	1	0	3	ENSMUST00000186755.2	Slc40a1
ENSMUSG00000026553.18	E027	460.904	0.000413971	1.73884	0.187286	0.88787	34.225	33.3056	-0.0848647	chr1	171937353	171937492	140	+	695	394	644	432	303	425	ENSMUST00000135192.8, ENSMUST00000124289.8, ENSMUST00000027833.12	Copa
ENSMUSG00000027423.16	E030	31.7044	0.00643716	1.7388	0.18729	0.88787	9.64266	8.59607	-0.333471	chr2	144112380	144112492	113	-	32	31	31	39	24	34	ENSMUST00000028909.5	Snx5
ENSMUSG00000000355.14	E004	180.706	0.00179658	1.73875	0.187297	0.887874	21.9433	20.9874	-0.132702	chrX	37690806	37690958	153	+	194	166	191	193	180	165	ENSMUST00000000365.3, ENSMUST00000134573.2	Mcts1
ENSMUSG00000001700.11	E012	133.701	0.00109713	1.73872	0.1873	0.887874	19.0092	18.0261	-0.156944	chr18	56618284	56618355	72	+	156	111	111	172	96	161	ENSMUST00000235794.2, ENSMUST00000237716.2, ENSMUST00000070166.6, ENSMUST00000237355.2, ENSMUST00000237422.2	Gramd3
ENSMUSG00000029859.7	E001	72.1147	0.0107396	1.73871	0.187302	0.887874	13.1618	14.4922	0.281612	chr6	42335421	42335649	229	-	96	64	106	88	47	51	ENSMUST00000073387.5	Epha1
ENSMUSG00000014355.11	E065	78.799	0.00192599	1.73868	0.187306	0.887877	13.8151	14.875	0.216412	chr2	128527744	128527980	237	-	94	79	109	65	73	64	ENSMUST00000110333.2, ENSMUST00000134485.2, ENSMUST00000014499.10, ENSMUST00000110332.2	Anapc1
ENSMUSG00000003184.16	E004	26.4705	0.00684698	1.73856	0.187321	0.88791	7.81836	8.8226	0.350394	chr7	44647111	44647112	2	+	35	40	28	25	19	17	ENSMUST00000209066.2, ENSMUST00000207476.2, ENSMUST00000209006.2, ENSMUST00000003284.16	Irf3
ENSMUSG00000014791.11	E014	6.66652	0.0521572	1.73856	0.187321	0.88791	4.61424	3.42	-0.865182	chr8	106033473	106033485	13	+	5	6	2	7	7	11	ENSMUST00000212655.2, ENSMUST00000212046.2	Elmo3
ENSMUSG00000022706.17	E005	115.004	0.00234474	1.73834	0.187349	0.88791	16.8062	17.7185	0.155765	chr16	18694074	18694157	84	-	150	116	168	80	89	110	ENSMUST00000119273.2, ENSMUST00000232123.2, ENSMUST00000023391.16	Mrpl40
ENSMUSG00000024976.15	E003	9.53088	0.0144346	1.73832	0.187351	0.88791	5.5288	4.56435	-0.554112	chr19	53933311	53933315	5	+	14	6	9	8	9	12	ENSMUST00000025932.9, ENSMUST00000236144.2	Shoc2
ENSMUSG00000028256.17	E040	3.47247	0.042231	1.73849	0.18733	0.88791	2.57621	3.56727	0.939764	chr3	144851637	144851714	78	+	7	3	6	4	0	3	ENSMUST00000198808.5, ENSMUST00000195926.2, ENSMUST00000200014.5	Odf2l
ENSMUSG00000036292.15	E004	153.119	0.00136663	1.73829	0.187356	0.88791	20.2487	19.185	-0.159988	chr16	43803504	43803609	106	-	224	211	196	132	104	95	ENSMUST00000214098.2, ENSMUST00000036174.10, ENSMUST00000179565.8, ENSMUST00000114677.2	Gramd1c
ENSMUSG00000039959.14	E014	12.8021	0.0390967	1.73845	0.187336	0.88791	6.40534	5.26577	-0.566632	chr5	135457571	135457678	108	-	18	7	12	13	8	20	ENSMUST00000060311.12, ENSMUST00000202643.2	Hip1
ENSMUSG00000040029.16	E014	122.868	0.000997325	1.73846	0.187335	0.88791	17.4854	18.2756	0.130438	chr6	148686000	148686083	84	-	152	127	136	132	98	108	ENSMUST00000136896.8, ENSMUST00000048418.14, ENSMUST00000239062.2	Ipo8
ENSMUSG00000042790.17	E034	44.9703	0.019475	1.73831	0.187354	0.88791	10.2838	11.5603	0.340472	chr9	45816104	45816217	114	-	57	43	51	42	25	58	ENSMUST00000213659.2, ENSMUST00000162699.8, ENSMUST00000161187.8, ENSMUST00000215005.2, ENSMUST00000058720.13, ENSMUST00000160811.3, ENSMUST00000162369.8, ENSMUST00000161203.8, ENSMUST00000160699.9	Rnf214
ENSMUSG00000043760.17	E002	18.7176	0.188998	1.73847	0.187333	0.88791	5.70503	7.79647	0.904074	chr1	20140602	20140724	123	-	20	26	48	16	0	12	ENSMUST00000088448.12	Pkhd1
ENSMUSG00000063802.6	E005	76.375	0.00220184	1.73829	0.187356	0.88791	14.7064	13.6889	-0.20985	chr7	4667519	4667580	62	-	101	49	91	86	61	81	ENSMUST00000079970.6, ENSMUST00000206708.2, ENSMUST00000205474.2	Hspbp1
ENSMUSG00000119987.1	E009	80.3781	0.00293743	1.7384	0.187342	0.88791	14.0469	14.7098	0.135019	chr3	57285312	57286991	1680	-	176	102	88	84	33	42	ENSMUST00000246011.1, ENSMUST00000246265.1	Gm56807
ENSMUSG00000031446.15	E028	4.27168	0.0281917	1.73824	0.187361	0.88792	2.88358	3.85091	0.835347	chr8	13194225	13194276	52	+	6	5	7	4	4	1	ENSMUST00000125646.2	Cul4a
ENSMUSG00000004677.19	E010	59.2649	0.00199409	1.73814	0.187375	0.88794	12.8769	11.9235	-0.224379	chr8	71778497	71778586	90	+	110	56	94	45	39	38	ENSMUST00000212412.3, ENSMUST00000240722.1, ENSMUST00000168839.9, ENSMUST00000170242.8	Myo9b
ENSMUSG00000009828.16	E012	20.3496	0.00960618	1.7381	0.18738	0.88794	6.63932	7.71844	0.436139	chr9	78032238	78032938	701	+	31	29	31	11	13	14	ENSMUST00000009972.6	Cilk1
ENSMUSG00000024985.21	E045	1.92099	0.0609401	1.73807	0.187383	0.88794	2.6706	1.73162	-1.25052	chr19	55915114	55915115	2	+	1	1	2	2	3	2	ENSMUST00000111662.11	Tcf7l2
ENSMUSG00000034557.15	E007	47.3863	0.0111455	1.73817	0.187371	0.88794	11.7831	10.582	-0.312985	chr4	108517762	108517912	151	-	72	33	46	34	49	55	ENSMUST00000106657.8, ENSMUST00000042185.8, ENSMUST00000106658.8	Zfyve9
ENSMUSG00000062906.13	E013	23.0763	0.00502802	1.73809	0.187381	0.88794	7.36901	8.31869	0.351303	chr15	89008735	89008791	57	-	35	25	23	22	18	20	ENSMUST00000082197.12, ENSMUST00000129398.8, ENSMUST00000128908.8, ENSMUST00000109347.2, ENSMUST00000138245.2, ENSMUST00000134111.8, ENSMUST00000143465.8	Hdac10
ENSMUSG00000028907.8	E005	133.482	0.00185627	1.73801	0.187391	0.887959	18.1303	19.0981	0.153745	chr4	124575986	124576116	131	-	155	136	153	147	104	121	ENSMUST00000153088.2, ENSMUST00000030738.8	Utp11
ENSMUSG00000039967.15	E009	14.3876	0.0134518	1.73798	0.187394	0.887959	6.4256	5.67946	-0.357082	chr4	34882758	34882930	173	-	15	8	11	27	17	8	ENSMUST00000047950.6, ENSMUST00000098163.9	Zfp292
ENSMUSG00000009566.13	E015	486.662	0.00229735	1.73791	0.187404	0.887984	34.7903	33.4623	-0.12147	chr2	32576861	32576897	37	-	500	392	446	518	524	517	ENSMUST00000123171.2, ENSMUST00000028148.11, ENSMUST00000130164.8, ENSMUST00000146498.8	Fpgs
ENSMUSG00000041685.17	E047	5.25426	0.0714137	1.73789	0.187407	0.887984	3.07808	4.25638	0.936085	chr13	98951666	98951690	25	-	5	11	6	3	5	2	ENSMUST00000040340.16, ENSMUST00000099277.12, ENSMUST00000224992.2, ENSMUST00000179563.8, ENSMUST00000225840.2, ENSMUST00000224416.2, ENSMUST00000109403.2	Fcho2
ENSMUSG00000038388.15	E015	316.381	0.00852361	1.73784	0.187413	0.887991	29.33	27.1068	-0.240214	chr6	50139566	50139715	150	+	448	290	310	282	358	243	ENSMUST00000167628.2, ENSMUST00000171601.8, ENSMUST00000204545.3, ENSMUST00000166318.8, ENSMUST00000036225.15, ENSMUST00000036236.15	Pals2
ENSMUSG00000051043.17	E024	1147.27	0.000982995	1.73779	0.18742	0.887991	50.0941	50.9876	0.0599912	chr11	114761434	114763443	2010	+	1526	1083	1459	959	1023	1018	ENSMUST00000053361.12	Gprc5c
ENSMUSG00000074733.15	E020	11.6673	0.0121252	1.73776	0.187422	0.887991	5.08582	6.03837	0.496444	chr19	61115441	61115444	4	-	14	14	18	12	7	8	ENSMUST00000148569.4, ENSMUST00000143264.8	Zfp950
ENSMUSG00000118346.2	E001	1.78393	0.397323	1.73778	0.18742	0.887991	2.73061	1.28032	-2.18604	chr19	8749889	8749889	1	-	0	0	2	2	0	6	ENSMUST00000237634.2	Tmem179b
ENSMUSG00000021037.8	E018	453.062	0.00200634	1.73771	0.187429	0.888007	32.6903	34.0124	0.12334	chr12	87320365	87320753	389	+	519	502	567	424	390	371	ENSMUST00000223239.2, ENSMUST00000021425.8	Ahsa1
ENSMUSG00000009563.17	E018	138.326	0.00556472	1.73761	0.187442	0.888017	18.3683	19.6052	0.192846	chr2	32651508	32651606	99	+	267	109	199	141	72	105	ENSMUST00000140999.2, ENSMUST00000009707.14, ENSMUST00000149987.2, ENSMUST00000175763.8, ENSMUST00000149720.3, ENSMUST00000156617.8	Tor2a
ENSMUSG00000021209.13	E024	22.7112	0.00670402	1.73753	0.187452	0.888017	8.27365	7.25636	-0.38018	chr12	103566623	103566767	145	+	39	22	31	21	21	10	ENSMUST00000190151.2, ENSMUST00000189871.7, ENSMUST00000021631.12, ENSMUST00000187155.7	Ppp4r4
ENSMUSG00000021983.17	E001	3.96332	0.140391	1.73764	0.187438	0.888017	2.27755	3.65041	1.36199	chr14	59875989	59885373	9385	-	11	8	4	3	0	1	ENSMUST00000080368.13	Atp8a2
ENSMUSG00000025178.10	E015	1044.75	0.00175001	1.73754	0.187451	0.888017	47.8652	49.3265	0.10092	chr19	42108424	42110033	1610	+	1313	956	1360	1016	847	943	ENSMUST00000235988.2, ENSMUST00000066778.6	Pi4k2a
ENSMUSG00000025241.17	E021	84.1106	0.0130828	1.73753	0.187453	0.888017	15.2999	13.8614	-0.289193	chr9	123669607	123669713	107	-	81	47	83	125	89	77	ENSMUST00000084715.14, ENSMUST00000167595.9, ENSMUST00000216136.2, ENSMUST00000183700.2, ENSMUST00000184082.3	Fyco1
ENSMUSG00000030286.7	E002	264.21	0.000560796	1.73758	0.187446	0.888017	25.4572	26.3477	0.103908	chr6	113494058	113494140	83	-	348	262	310	252	219	235	ENSMUST00000032425.7	Emc3
ENSMUSG00000060036.15	E023	11.1661	0.33032	1.73745	0.187462	0.888028	6.61322	3.66733	-1.70436	chr15	79967535	79967538	4	-	4	10	2	4	8	33	ENSMUST00000081650.15, ENSMUST00000187578.2, ENSMUST00000185928.2	Rpl3
ENSMUSG00000061825.11	E007	32.2729	0.00615885	1.73748	0.187459	0.888028	8.50006	9.88671	0.438655	chr8	105578645	105578785	141	+	43	43	44	32	25	15	ENSMUST00000055052.6	Ces2c
ENSMUSG00000041362.18	E001	6.34291	0.0656077	1.73735	0.187475	0.888072	3.34143	4.60753	0.92809	chr19	58961788	58961927	140	-	7	9	15	5	1	4	ENSMUST00000163821.3	Shtn1
ENSMUSG00000024194.17	E019	390.07	0.000872149	1.73731	0.18748	0.888079	31.3584	30.4775	-0.0877407	chr17	27157858	27158066	209	-	448	320	383	344	384	462	ENSMUST00000235951.2, ENSMUST00000235341.2, ENSMUST00000025027.10, ENSMUST00000236888.2, ENSMUST00000236744.2, ENSMUST00000114935.9, ENSMUST00000236623.2, ENSMUST00000236326.2, ENSMUST00000236536.2, ENSMUST00000235460.2, ENSMUST00000235442.2, ENSMUST00000237609.2, ENSMUST00000236906.2	Cuta
ENSMUSG00000004642.14	E011	4.39281	0.10874	1.73726	0.187486	0.888093	2.82083	4.04159	1.03847	chr5	33802982	33803353	372	-	10	4	5	0	4	5	ENSMUST00000148153.3	Slbp
ENSMUSG00000022022.4	E001	6.71073	0.0179017	1.73708	0.187509	0.888158	3.69839	4.6545	0.664281	chr14	79635212	79635425	214	+	11	10	9	6	2	5	ENSMUST00000022600.4	Mtrf1
ENSMUSG00000023348.12	E003	101.41	0.00370877	1.73703	0.187515	0.888158	16.7728	15.6586	-0.202045	chr5	137308915	137309093	179	-	177	113	121	76	82	71	ENSMUST00000024119.11	Trip6
ENSMUSG00000030830.19	E038	5.82841	0.0236319	1.73703	0.187516	0.888158	3.42707	4.37714	0.706789	chr7	126929412	126930463	1052	+	10	8	9	7	1	3	ENSMUST00000120857.8	Itgal
ENSMUSG00000032602.7	E007	365.371	0.00131865	1.73703	0.187516	0.888158	30.7342	29.6006	-0.11539	chr9	108554783	108554873	91	+	506	331	360	319	355	358	ENSMUST00000195260.2, ENSMUST00000035222.6	Slc25a20
ENSMUSG00000040219.5	E008	1.45108	0.236703	1.73701	0.187518	0.888158	2.49478	1.37202	-1.72567	chr9	49357825	49357885	61	-	1	1	1	0	4	1	ENSMUST00000055096.5	Ttc12
ENSMUSG00000031343.14	E010	4.11026	0.131672	1.73697	0.187523	0.888168	3.80713	2.36055	-1.38008	chrX	71583669	71583790	122	-	2	2	2	13	5	0	ENSMUST00000114554.3, ENSMUST00000055966.13	Gabra3
ENSMUSG00000020766.5	E003	266.676	0.000568089	1.73681	0.187544	0.888181	26.3875	25.6215	-0.0890623	chr11	115899874	115900024	151	-	376	215	270	238	254	276	ENSMUST00000021114.5	Galk1
ENSMUSG00000025260.11	E004	382.561	0.000420107	1.73678	0.187548	0.888181	30.473	29.6329	-0.0857992	chrX	150786357	150786392	36	+	307	286	323	449	387	490	ENSMUST00000112617.4, ENSMUST00000026289.10, ENSMUST00000151200.8	Hsd17b10
ENSMUSG00000032534.19	E038	3.16531	0.0480522	1.73675	0.187551	0.888181	2.32744	3.34622	1.04817	chr9	102503709	102503718	10	-	5	3	8	3	1	1	ENSMUST00000213636.2, ENSMUST00000162655.9	Cep63
ENSMUSG00000032534.19	E039	3.16531	0.0480522	1.73675	0.187551	0.888181	2.32744	3.34622	1.04817	chr9	102503719	102503733	15	-	5	3	8	3	1	1	ENSMUST00000162655.9	Cep63
ENSMUSG00000034035.19	E018	13.3324	0.00977564	1.73676	0.18755	0.888181	6.21015	5.40204	-0.40321	chr4	116455928	116456022	95	+	12	7	12	20	13	15	ENSMUST00000151441.2, ENSMUST00000121907.9, ENSMUST00000148260.2, ENSMUST00000051869.8	Ccdc17
ENSMUSG00000049658.14	E022	18.7732	0.0100693	1.73681	0.187543	0.888181	7.53684	6.5231	-0.418269	chr13	100187856	100188063	208	-	20	14	22	17	17	23	ENSMUST00000099262.10, ENSMUST00000109379.9, ENSMUST00000038104.12	Bdp1
ENSMUSG00000096145.3	E001	26.3238	0.00561612	1.73677	0.187549	0.888181	8.79086	7.83795	-0.332687	chr7	127492235	127492236	2	-	37	15	24	22	27	34	ENSMUST00000033074.8	Vkorc1
ENSMUSG00000039210.17	E006	25.5156	0.0222435	1.73652	0.18758	0.888303	8.71838	7.4022	-0.474394	chr1	186947743	186947873	131	+	16	18	29	31	23	33	ENSMUST00000044812.12, ENSMUST00000161260.8, ENSMUST00000097443.10, ENSMUST00000159748.8, ENSMUST00000160481.8, ENSMUST00000110943.9, ENSMUST00000065573.14	Gpatch2
ENSMUSG00000021067.9	E008	138.812	0.00167292	1.73615	0.187628	0.888324	19.4672	18.685	-0.121383	chr12	70031032	70031426	395	-	218	103	138	160	114	127	ENSMUST00000021467.8	Sav1
ENSMUSG00000021179.9	E011	45.6728	0.0200634	1.73613	0.18763	0.888324	11.7762	10.2893	-0.392812	chr12	100108152	100108557	406	-	54	37	58	65	30	38	ENSMUST00000021596.9	Nrde2
ENSMUSG00000022383.14	E017	385.49	0.00481738	1.73642	0.187593	0.888324	31.6258	30.0033	-0.16211	chr15	85685950	85686364	415	+	526	332	287	401	376	408	ENSMUST00000109423.8, ENSMUST00000109422.8	Ppara
ENSMUSG00000022383.14	E018	951.12	0.00099829	1.73645	0.187589	0.888324	47.1195	45.948	-0.0835363	chr15	85686365	85687020	656	+	1310	850	756	1108	746	1026	ENSMUST00000109422.8	Ppara
ENSMUSG00000022967.14	E009	70.226	0.00781657	1.73624	0.187616	0.888324	14.2064	12.903	-0.281288	chr16	91289519	91289536	18	+	74	60	91	57	61	82	ENSMUST00000123196.9, ENSMUST00000129878.2, ENSMUST00000023689.11, ENSMUST00000117748.8	Ifnar1
ENSMUSG00000024999.8	E019	29.7911	0.00429016	1.73613	0.18763	0.888324	9.24733	8.36764	-0.290025	chr19	38804027	38804159	133	-	28	41	35	25	27	24	ENSMUST00000025963.8	Noc3l
ENSMUSG00000026248.10	E006	233.708	0.00651045	1.7363	0.187608	0.888324	25.0448	23.8272	-0.149872	chr1	79758681	79759162	482	+	255	217	331	227	181	222	ENSMUST00000027464.9	Mrpl44
ENSMUSG00000033004.17	E085	18.5031	0.0151193	1.73617	0.187625	0.888324	7.52848	6.42091	-0.460752	chr14	103525979	103526183	205	-	14	19	21	25	12	20	ENSMUST00000159855.8, ENSMUST00000239305.2, ENSMUST00000160758.8	Mycbp2
ENSMUSG00000033728.15	E017	59.0612	0.0261532	1.73614	0.187628	0.888324	11.5708	13.1272	0.368082	chr15	76597124	76597420	297	+	104	75	73	32	39	51	ENSMUST00000154531.8, ENSMUST00000142506.2, ENSMUST00000137649.8, ENSMUST00000142610.8, ENSMUST00000136840.8, ENSMUST00000036423.15, ENSMUST00000127208.8, ENSMUST00000155735.2	Lrrc14
ENSMUSG00000036873.14	E004	31.7888	0.00483618	1.73616	0.187626	0.888324	8.60516	9.52501	0.29475	chr3	145643991	145644039	49	+	48	48	39	28	13	25	ENSMUST00000189656.2, ENSMUST00000039571.14, ENSMUST00000134575.8, ENSMUST00000152783.2	2410004B18Rik
ENSMUSG00000038122.10	E013	5.42723	0.0404347	1.73612	0.187631	0.888324	3.33379	4.36449	0.77812	chr10	55999607	55999695	89	-	11	4	5	4	7	3	ENSMUST00000219385.2, ENSMUST00000099739.5	Tbc1d32
ENSMUSG00000041303.8	E020	51.9528	0.00855128	1.73639	0.187596	0.888324	12.1564	11.2068	-0.236973	chr1	54473213	54473397	185	-	77	41	40	55	55	48	ENSMUST00000041638.8	Gtf3c3
ENSMUSG00000109703.3	E002	18.3656	0.0136298	1.73626	0.187613	0.888324	6.56732	7.24984	0.286258	chr7	140631688	140632107	420	+	15	19	23	10	18	24	ENSMUST00000210199.2, ENSMUST00000211011.3	Gm45299
ENSMUSG00000020463.16	E009	79.6335	0.0097427	1.73609	0.187636	0.888329	13.8207	15.1532	0.269528	chr11	29147093	29147186	94	+	129	76	93	71	66	63	ENSMUST00000020755.12, ENSMUST00000102856.9	Ppp4r3b
ENSMUSG00000078247.7	E016	7.82952	0.0156126	1.73604	0.187641	0.888339	3.32982	4.4716	0.851609	chr17	13033503	13033543	41	+	26	11	12	3	1	2	ENSMUST00000079529.9, ENSMUST00000159791.3, ENSMUST00000239232.3	Airn
ENSMUSG00000058997.9	E036	196.101	0.000665713	1.73597	0.18765	0.888366	22.6169	21.6807	-0.126209	chr14	79329731	79329841	111	+	241	135	150	201	220	223	ENSMUST00000040990.7	Vwa8
ENSMUSG00000019863.8	E011	15.9713	0.0261472	1.73588	0.187662	0.888375	6.97917	5.86729	-0.502194	chr10	43761067	43761114	48	-	12	13	18	17	22	12	ENSMUST00000216786.2, ENSMUST00000154405.2, ENSMUST00000020012.7	Qrsl1
ENSMUSG00000032691.15	E006	4.55167	0.06948	1.73587	0.187663	0.888375	4.02924	3.01381	-0.838571	chr11	59437600	59437713	114	+	8	1	5	3	5	6	ENSMUST00000149126.2, ENSMUST00000079476.10, ENSMUST00000101148.9	Nlrp3
ENSMUSG00000049482.17	E030	20.0018	0.0622485	1.73592	0.187657	0.888375	8.09652	6.54536	-0.615994	chr8	123208070	123208083	14	+	32	6	21	35	13	18	ENSMUST00000136253.2, ENSMUST00000151855.8, ENSMUST00000131934.2, ENSMUST00000116412.8, ENSMUST00000154099.8	Ctu2
ENSMUSG00000038034.16	E018	25.6292	0.025797	1.7358	0.187672	0.888401	7.69827	8.85395	0.40554	chr1	172146860	172146898	39	+	56	18	37	30	15	12	ENSMUST00000195659.2, ENSMUST00000150598.2, ENSMUST00000139528.8, ENSMUST00000085912.10, ENSMUST00000039506.15	Igsf8
ENSMUSG00000029328.16	E016	150.305	0.00350588	1.73572	0.187682	0.888433	20.431	19.3319	-0.16402	chr5	100184944	100184982	39	-	278	114	135	184	118	116	ENSMUST00000128187.8, ENSMUST00000153442.8, ENSMUST00000086900.11, ENSMUST00000149384.8, ENSMUST00000151323.2	Hnrnpdl
ENSMUSG00000035898.14	E015	16.9509	0.0109889	1.73567	0.187688	0.888444	6.08546	7.15217	0.467481	chr5	86280477	86280566	90	-	17	22	30	11	14	11	ENSMUST00000147734.2, ENSMUST00000039373.14, ENSMUST00000113373.2	Uba6
ENSMUSG00000030029.15	E005	44.0386	0.00930928	1.73559	0.187699	0.888469	11.1938	10.1974	-0.271199	chr6	94581761	94581890	130	-	26	45	63	45	45	38	ENSMUST00000203876.2, ENSMUST00000101126.3	Lrig1
ENSMUSG00000030359.15	E039	4047.24	0.000389086	1.73557	0.187701	0.888469	82.3658	81.4873	-0.0445084	chr6	128499703	128499723	21	-	4315	3771	3661	4248	4216	3992	ENSMUST00000112132.8	Pzp
ENSMUSG00000032387.16	E004	8.17687	0.111127	1.73555	0.187704	0.888469	5.1308	3.86038	-0.82206	chr9	65538359	65538367	9	+	3	2	12	7	10	13	ENSMUST00000216342.2, ENSMUST00000213927.2	Rbpms2
ENSMUSG00000003810.15	E036	20.4997	0.125644	1.73542	0.187721	0.888501	6.06454	8.09894	0.837633	chr4	116179631	116179670	40	-	46	12	49	2	12	16	ENSMUST00000003908.12, ENSMUST00000239177.2, ENSMUST00000106484.9, ENSMUST00000128252.2, ENSMUST00000239239.2, ENSMUST00000123072.8, ENSMUST00000147262.8	Mast2
ENSMUSG00000009995.18	E021	65.9645	0.00626012	1.73534	0.187731	0.888501	12.646	13.7553	0.245629	chrX	73327543	73327575	33	+	78	66	90	73	43	58	ENSMUST00000147844.9, ENSMUST00000176453.8, ENSMUST00000132437.8, ENSMUST00000134914.8, ENSMUST00000134936.9, ENSMUST00000135504.9, ENSMUST00000114182.11, ENSMUST00000125972.2, ENSMUST00000069722.13, ENSMUST00000156072.8, ENSMUST00000114180.11, ENSMUST00000156212.8, ENSMUST00000149055.8, ENSMUST00000124200.8, ENSMUST00000156880.8	Tafazzin
ENSMUSG00000020718.13	E010	25.4685	0.00739256	1.73544	0.187718	0.888501	8.37292	7.29749	-0.398394	chr11	106666253	106666340	88	-	26	17	9	26	31	38	ENSMUST00000127061.8, ENSMUST00000134029.8, ENSMUST00000021060.6, ENSMUST00000155107.8	Polg2
ENSMUSG00000022378.15	E008	37.0896	0.00827831	1.7354	0.187723	0.888501	9.343	10.3105	0.286269	chr15	63811555	63811610	56	-	63	43	55	37	23	17	ENSMUST00000228908.2, ENSMUST00000228226.2, ENSMUST00000063838.11, ENSMUST00000164532.3	Cyrib
ENSMUSG00000024713.17	E028	22.125	0.00754363	1.73522	0.187745	0.888501	7.20845	8.24633	0.389778	chr19	17563374	17563510	137	-	35	23	23	25	6	27	ENSMUST00000050715.10, ENSMUST00000025618.16, ENSMUST00000235828.2	Pcsk5
ENSMUSG00000031916.18	E002	103.357	0.00137586	1.73535	0.187729	0.888501	15.9015	16.7433	0.151651	chr8	107772927	107773151	225	-	113	123	169	95	71	72	ENSMUST00000095517.12, ENSMUST00000034391.4	Cog8
ENSMUSG00000035021.14	E010	39.5621	0.011212	1.73524	0.187743	0.888501	9.20735	10.5553	0.396944	chr12	54955784	54955932	149	-	69	42	83	26	22	17	ENSMUST00000173433.8, ENSMUST00000038926.13	Baz1a
ENSMUSG00000039682.13	E010	1361.86	0.000187499	1.73531	0.187735	0.888501	53.6019	54.3766	0.049679	chr5	45657745	45657909	165	+	1457	1338	1454	1053	1343	1528	ENSMUST00000135413.8, ENSMUST00000131289.2, ENSMUST00000198534.2, ENSMUST00000137699.3, ENSMUST00000046122.11	Lap3
ENSMUSG00000051235.11	E012	2.49857	0.0774374	1.73528	0.187738	0.888501	1.94833	3.1109	1.3508	chr12	11300715	11300854	140	-	3	5	4	3	1	0	ENSMUST00000218547.2, ENSMUST00000220261.2, ENSMUST00000218487.2, ENSMUST00000166117.4	Gen1
ENSMUSG00000056608.15	E040	32.2707	0.0200341	1.73519	0.18775	0.888501	9.78434	8.65319	-0.356627	chr8	91721088	91721264	177	+	22	23	51	43	23	33	ENSMUST00000211552.2, ENSMUST00000109614.9, ENSMUST00000209203.2, ENSMUST00000210947.2, ENSMUST00000048665.8, ENSMUST00000209423.2	Chd9
ENSMUSG00000086629.10	E017	2.04279	0.0669256	1.73519	0.187749	0.888501	2.72522	1.80637	-1.18699	chrX	107878292	107878300	9	+	2	0	2	3	3	2	ENSMUST00000241657.1, ENSMUST00000152089.2, ENSMUST00000241783.1, ENSMUST00000242402.1, ENSMUST00000242584.1, ENSMUST00000242654.1, ENSMUST00000131640.9, ENSMUST00000240997.1, ENSMUST00000244994.1, ENSMUST00000245299.1, ENSMUST00000244449.1, ENSMUST00000242630.1, ENSMUST00000145250.2, ENSMUST00000243750.1, ENSMUST00000241207.1, ENSMUST00000243020.1, ENSMUST00000241159.1, ENSMUST00000244555.1	2810403D21Rik
ENSMUSG00000078817.5	E011	17.8412	0.0109606	1.73512	0.187758	0.888523	5.94486	6.89554	0.4293	chr7	3293959	3294039	81	-	48	23	26	5	7	11	ENSMUST00000205233.2, ENSMUST00000108653.4	Nlrp12
ENSMUSG00000023951.19	E013	350.599	0.000460193	1.7347	0.187812	0.888534	29.7524	28.8893	-0.0900947	chr17	46334991	46335020	30	-	355	314	304	461	316	349	ENSMUST00000142351.9, ENSMUST00000071648.12, ENSMUST00000133605.8, ENSMUST00000113520.8, ENSMUST00000150327.8, ENSMUST00000113519.2, ENSMUST00000142321.2, ENSMUST00000024747.14	Vegfa
ENSMUSG00000024049.16	E041	4.90118	0.204351	1.73469	0.187814	0.888534	2.44151	3.89691	1.35007	chr17	71412458	71412594	137	+	14	2	15	2	0	2	ENSMUST00000179759.3, ENSMUST00000024847.14, ENSMUST00000073211.13	Myom1
ENSMUSG00000024330.18	E050	1.50074	0.100071	1.73474	0.187807	0.888534	1.1605	2.26358	1.92811	chr17	34277530	34277583	54	+	2	2	5	0	1	0	ENSMUST00000114252.9, ENSMUST00000237490.2, ENSMUST00000237989.2, ENSMUST00000087497.11, ENSMUST00000131134.9, ENSMUST00000143354.3, ENSMUST00000114255.9, ENSMUST00000235819.2	Col11a2
ENSMUSG00000024370.18	E025	26.5852	0.0151015	1.73482	0.187797	0.888534	8.66075	7.56393	-0.392542	chr18	34779955	34780092	138	-	17	25	19	27	33	32	ENSMUST00000133181.2, ENSMUST00000133162.9, ENSMUST00000151409.2, ENSMUST00000025228.12	Cdc23
ENSMUSG00000024423.7	E005	11.7037	0.0508319	1.73476	0.187804	0.888534	4.96001	6.13076	0.612783	chr18	13104980	13105328	349	+	16	15	20	15	6	3	ENSMUST00000025290.7	Impact
ENSMUSG00000024940.12	E002	7.52492	0.0976168	1.73489	0.187788	0.888534	3.59327	5.03108	0.972421	chr19	5791363	5792384	1022	+	14	4	22	6	2	3	ENSMUST00000237317.2, ENSMUST00000081496.6	Ltbp3
ENSMUSG00000024962.14	E009	4.77805	0.142271	1.73482	0.187796	0.888534	3.00305	4.20976	0.975515	chr19	6964185	6964508	324	-	4	4	8	5	6	2	ENSMUST00000147924.2	Vegfb
ENSMUSG00000025968.17	E014	2.3733	0.346967	1.735	0.187774	0.888534	1.64478	3.28767	1.99917	chr1	63189392	63190709	1318	-	8	5	0	1	0	2	ENSMUST00000186569.2	Ndufs1
ENSMUSG00000026107.12	E011	73.3489	0.00175544	1.73503	0.18777	0.888534	14.2278	13.2548	-0.207144	chr1	51510301	51510497	197	-	77	79	153	72	40	43	ENSMUST00000188051.7, ENSMUST00000188204.7, ENSMUST00000027279.12, ENSMUST00000186684.7, ENSMUST00000190103.7, ENSMUST00000186003.7, ENSMUST00000185534.2, ENSMUST00000189542.7	Nabp1
ENSMUSG00000027303.19	E023	74.626	0.00221767	1.73469	0.187813	0.888534	13.6134	14.5392	0.192517	chr2	130381637	130381674	38	+	122	66	90	72	45	74	ENSMUST00000028769.14, ENSMUST00000077303.4	Ptpra
ENSMUSG00000030733.11	E010	123.603	0.00845554	1.73482	0.187796	0.888534	18.5868	17.1459	-0.238105	chr7	126068071	126068139	69	-	121	117	144	121	125	115	ENSMUST00000205340.2, ENSMUST00000205497.2, ENSMUST00000206515.2, ENSMUST00000205733.2, ENSMUST00000206664.2, ENSMUST00000205440.2, ENSMUST00000205889.2, ENSMUST00000032978.8	Sh2b1
ENSMUSG00000035459.19	E021	213.975	0.00374624	1.7349	0.187787	0.888534	22.5854	23.9647	0.177604	chr10	86704886	86705062	177	-	398	252	245	162	139	165	ENSMUST00000219341.3, ENSMUST00000035288.17	Stab2
ENSMUSG00000038039.14	E020	23.3379	0.01033	1.73471	0.187811	0.888534	7.2616	8.34434	0.402762	chr10	58110758	58110778	21	+	32	25	40	18	21	11	ENSMUST00000162041.8, ENSMUST00000162860.8, ENSMUST00000057659.14, ENSMUST00000160677.2	Gcc2
ENSMUSG00000041058.16	E018	423.252	0.00105253	1.73488	0.187789	0.888534	32.9069	31.8497	-0.101165	chr4	19650116	19650440	325	-	575	393	454	420	334	424	ENSMUST00000108246.9, ENSMUST00000035982.8	Wwp1
ENSMUSG00000062937.8	E010	377.183	0.00232274	1.73482	0.187796	0.888534	31.013	29.9651	-0.105679	chr4	89097712	89099318	1607	+	582	457	489	296	249	299	ENSMUST00000058030.10	Mtap
ENSMUSG00000005220.11	E026	3.19069	0.0563914	1.73455	0.187831	0.888547	1.437	2.91895	2.04545	chr5	72592578	72592785	208	-	20	1	3	1	0	0	ENSMUST00000005352.10, ENSMUST00000177290.8, ENSMUST00000176974.2, ENSMUST00000167460.9, ENSMUST00000175766.8	Corin
ENSMUSG00000025470.12	E012	61.1733	0.0020776	1.7346	0.187825	0.888547	12.1803	13.1359	0.220422	chr7	139617429	139617539	111	+	85	63	89	48	46	51	ENSMUST00000210936.2, ENSMUST00000211789.2, ENSMUST00000210882.2, ENSMUST00000210089.2, ENSMUST00000168194.3	Zfp511
ENSMUSG00000028601.19	E022	1287.25	0.000891994	1.73459	0.187826	0.888547	53.1059	51.7391	-0.0894396	chr4	108031184	108031371	188	+	1329	953	1243	897	1585	1595	ENSMUST00000052999.13, ENSMUST00000126900.8, ENSMUST00000135718.8, ENSMUST00000116309.10, ENSMUST00000130942.8, ENSMUST00000127392.2, ENSMUST00000125647.8, ENSMUST00000106691.3, ENSMUST00000150487.2, ENSMUST00000116307.8, ENSMUST00000138701.8, ENSMUST00000133049.9	Echdc2
ENSMUSG00000030352.16	E022	2.05089	0.753153	1.73456	0.187829	0.888547	3.17437	0.886066	-3.68293	chr6	128101179	128101279	101	-	0	0	1	10	1	0	ENSMUST00000127105.8	Tspan9
ENSMUSG00000026516.9	E023	41.518	0.00385619	1.73451	0.187836	0.888556	10.9541	9.91935	-0.288523	chr1	180957074	180957208	135	-	46	32	46	44	34	49	ENSMUST00000027797.9	Nvl
ENSMUSG00000005107.14	E024	7.58969	0.0234173	1.73443	0.187846	0.888569	4.72483	3.72577	-0.686316	chr5	38637502	38637525	24	-	5	4	5	6	10	13	ENSMUST00000156272.8, ENSMUST00000067886.12	Slc2a9
ENSMUSG00000039230.15	E005	64.4792	0.00203936	1.73444	0.187845	0.888569	12.5225	13.5467	0.229577	chr11	121352080	121352226	147	+	98	66	86	62	49	44	ENSMUST00000103013.10	Tbcd
ENSMUSG00000002763.17	E006	3.43355	0.300312	1.73431	0.187862	0.888627	3.59332	2.05992	-1.60636	chr17	47028218	47028382	165	+	0	1	4	5	8	1	ENSMUST00000127897.2	Pex6
ENSMUSG00000110273.2	E003	29.4826	0.0230293	1.73428	0.187865	0.888627	8.75531	7.70741	-0.369598	chr14	100529729	100530011	283	+	13	19	20	26	32	56	ENSMUST00000211525.2	Gm41231
ENSMUSG00000022748.9	E011	6.60627	0.0707916	1.73419	0.187877	0.888648	4.80927	3.68445	-0.769719	chr16	57381796	57382125	330	-	12	5	4	9	6	5	ENSMUST00000232413.2	Cmss1
ENSMUSG00000054827.13	E007	450.595	0.0228246	1.7342	0.187875	0.888648	30.8107	35.9529	0.480143	chr19	40079550	40080647	1098	+	359	732	410	377	332	476	ENSMUST00000124391.2	Cyp2c50
ENSMUSG00000019838.12	E009	193.721	0.00376689	1.73409	0.187889	0.888664	21.721	22.8709	0.15408	chr10	39956659	39956803	145	-	279	227	171	164	163	184	ENSMUST00000092566.8, ENSMUST00000213488.2	Slc16a10
ENSMUSG00000031844.9	E010	1875.26	0.00020149	1.73408	0.187891	0.888664	62.0133	61.2285	-0.046205	chr8	118485344	118485766	423	+	2107	1768	1713	2443	1754	1546	ENSMUST00000034304.9	Hsd17b2
ENSMUSG00000045659.19	E039	7.12319	0.222658	1.73413	0.187884	0.888664	3.43068	5.10716	1.14953	chr7	115770059	115770072	14	-	6	15	11	2	1	9	ENSMUST00000182549.8, ENSMUST00000206662.2, ENSMUST00000182443.8, ENSMUST00000182834.8, ENSMUST00000182693.8, ENSMUST00000181998.8, ENSMUST00000183308.8, ENSMUST00000182487.8, ENSMUST00000182511.8, ENSMUST00000181981.8, ENSMUST00000216517.2, ENSMUST00000084664.11	Plekha7
ENSMUSG00000053158.11	E020	13.8276	0.0445963	1.73405	0.187894	0.888664	5.29712	6.5731	0.624289	chr7	80030587	80030640	54	-	25	26	13	15	4	6	ENSMUST00000206728.2, ENSMUST00000080932.8, ENSMUST00000205617.2, ENSMUST00000206744.2, ENSMUST00000206479.2	Fes
ENSMUSG00000008763.17	E021	53.8363	0.0152596	1.73401	0.187899	0.88867	11.1695	12.5624	0.342498	chr3	100591944	100592003	60	-	68	76	71	59	29	34	ENSMUST00000196250.2, ENSMUST00000008907.14, ENSMUST00000123442.2	Man1a2
ENSMUSG00000009292.19	E039	14.897	0.0383975	1.73382	0.187923	0.888687	7.01559	5.53592	-0.685391	chr10	77781669	77781849	181	-	20	14	7	26	18	5	ENSMUST00000105400.9, ENSMUST00000105401.9	Trpm2
ENSMUSG00000020424.4	E006	4.37843	0.0410769	1.73393	0.18791	0.888687	3.84071	2.93333	-0.778303	chr11	4171146	4171259	114	+	7	0	3	9	2	6	ENSMUST00000020699.4	Castor1
ENSMUSG00000020538.16	E032	757.287	0.000292628	1.73384	0.187921	0.888687	41.2976	41.952	0.0508441	chr11	60096682	60096784	103	-	573	511	814	1594	523	549	ENSMUST00000154620.2, ENSMUST00000144942.2, ENSMUST00000134660.8, ENSMUST00000020846.8	Srebf1
ENSMUSG00000025747.13	E025	5.97876	0.0441211	1.73387	0.187917	0.888687	4.42269	3.32257	-0.82613	chr5	30278585	30278612	28	-	5	7	2	4	10	6	ENSMUST00000026846.11, ENSMUST00000154751.6	Tyms
ENSMUSG00000058454.16	E010	30.1596	0.0331176	1.73395	0.187908	0.888687	8.18946	9.73054	0.500342	chr7	143383975	143383983	9	+	31	18	46	28	19	42	ENSMUST00000208535.2, ENSMUST00000141916.8, ENSMUST00000128454.8, ENSMUST00000073878.12, ENSMUST00000144034.8, ENSMUST00000143338.2, ENSMUST00000124340.8	Dhcr7
ENSMUSG00000110353.2	E005	23.1048	0.0338548	1.73382	0.187924	0.888687	6.22399	7.82069	0.661221	chr10	95663899	95663992	94	-	36	33	61	11	5	8	ENSMUST00000211096.2	Gm33543
ENSMUSG00000017550.15	E014	3.02375	0.218501	1.73378	0.187928	0.888691	3.16092	1.75518	-1.69817	chr11	80000773	80000961	189	+	0	1	2	2	8	3	ENSMUST00000151815.8, ENSMUST00000017694.7, ENSMUST00000108239.7	Atad5
ENSMUSG00000018800.15	E047	4.32471	0.103706	1.7336	0.187952	0.888695	2.53573	3.80503	1.17184	chr11	110228420	110228448	29	-	16	4	5	1	4	0	ENSMUST00000134721.2, ENSMUST00000148984.2, ENSMUST00000043961.12, ENSMUST00000124714.8, ENSMUST00000127318.8	Abca5
ENSMUSG00000023800.16	E037	20.0695	0.0830621	1.73357	0.187955	0.888695	7.44033	5.53431	-0.856471	chr17	3564946	3565051	106	+	12	6	8	23	29	34	ENSMUST00000169838.9, ENSMUST00000226997.2, ENSMUST00000226913.2, ENSMUST00000226434.2, ENSMUST00000072156.7	Tiam2
ENSMUSG00000027935.15	E006	25.8316	0.00696871	1.73361	0.18795	0.888695	7.92399	8.81969	0.310541	chr3	90130834	90130894	61	+	52	17	30	26	17	23	ENSMUST00000065418.7, ENSMUST00000107373.8	Rab13
ENSMUSG00000037313.17	E029	3.47972	0.143494	1.73367	0.187943	0.888695	3.79769	2.40651	-1.31725	chr5	33829421	33829542	122	+	3	1	6	2	1	8	ENSMUST00000114426.10, ENSMUST00000138240.5, ENSMUST00000074849.13	Tacc3
ENSMUSG00000039886.9	E020	206.82	0.0012914	1.73369	0.187941	0.888695	22.3488	23.3286	0.128381	chr5	135772902	135773062	161	-	391	198	315	139	129	159	ENSMUST00000043378.9, ENSMUST00000153399.2	Tmem120a
ENSMUSG00000040249.16	E049	725.213	0.000663059	1.73356	0.187957	0.888695	41.61	40.6144	-0.0781049	chr10	127392079	127392201	123	-	847	560	711	759	761	726	ENSMUST00000049149.15	Lrp1
ENSMUSG00000052504.8	E020	1.55071	0.0854369	1.73355	0.187958	0.888695	2.45016	1.50889	-1.39917	chr16	63593564	63593933	370	-	2	1	0	2	2	2	ENSMUST00000231270.2, ENSMUST00000232049.2, ENSMUST00000064405.8, ENSMUST00000232654.2	Epha3
ENSMUSG00000055639.17	E006	1.95262	0.119239	1.73369	0.18794	0.888695	1.5932	2.57184	1.38217	chr14	98077525	98077676	152	-	3	4	4	2	0	0	ENSMUST00000069334.8, ENSMUST00000071533.13, ENSMUST00000156684.2	Dach1
ENSMUSG00000016356.19	E024	2.20577	0.0644389	1.73334	0.187984	0.888696	2.08984	0.0278131	-12.4634	chr2	180648498	180648640	143	+	0	0	0	6	2	4	ENSMUST00000108856.9, ENSMUST00000228434.2, ENSMUST00000149179.9	Col20a1
ENSMUSG00000022389.16	E021	102.037	0.00192634	1.7333	0.187989	0.888696	15.8328	16.4317	0.109105	chr15	81707667	81707980	314	+	107	82	101	89	122	106	ENSMUST00000168632.2, ENSMUST00000023024.8, ENSMUST00000109553.10	Tef
ENSMUSG00000022752.10	E002	563.727	0.000666293	1.73314	0.18801	0.888696	36.4529	37.3041	0.0729428	chr16	56953440	56953613	174	+	724	644	676	552	456	427	ENSMUST00000166897.3	Tomm70a
ENSMUSG00000022867.12	E012	91.0366	0.0204	1.7332	0.188003	0.888696	16.2848	14.5698	-0.32652	chr16	76868532	76868680	149	+	81	99	118	90	92	69	ENSMUST00000023580.8, ENSMUST00000239066.2	Usp25
ENSMUSG00000023994.14	E003	239.623	0.00372412	1.73336	0.187983	0.888696	25.2121	24.135	-0.131408	chr17	48693924	48696032	2109	-	223	243	343	222	202	223	ENSMUST00000078800.13, ENSMUST00000046719.14, ENSMUST00000162460.8	Nfya
ENSMUSG00000024913.17	E003	470.506	0.000721675	1.7335	0.187964	0.888696	33.5369	34.5027	0.0885747	chr19	3634836	3635291	456	-	610	434	600	458	355	447	ENSMUST00000177330.8, ENSMUST00000025856.17, ENSMUST00000177294.2	Lrp5
ENSMUSG00000027366.13	E009	275.275	0.00220312	1.73334	0.187985	0.888696	25.7338	27.0328	0.149081	chr2	126759131	126759205	75	-	387	311	270	233	250	238	ENSMUST00000028844.11, ENSMUST00000125592.2, ENSMUST00000143700.2	Sppl2a
ENSMUSG00000030145.15	E002	13.4426	0.069569	1.73308	0.188018	0.888696	6.06332	5.70288	-0.177271	chr6	118405648	118407355	1708	-	20	22	16	13	7	7	ENSMUST00000069292.14, ENSMUST00000161519.8	Zfp248
ENSMUSG00000034349.15	E036	23.1327	0.00608094	1.73308	0.188018	0.888696	8.37612	7.41739	-0.352297	chr3	68935152	68935231	80	+	36	14	37	21	16	22	ENSMUST00000042901.15, ENSMUST00000148385.8, ENSMUST00000149174.3, ENSMUST00000107803.7, ENSMUST00000195525.2	Smc4
ENSMUSG00000034574.11	E016	72.0458	0.00325603	1.73337	0.187981	0.888696	14.2273	13.1655	-0.226788	chr12	71993002	71993068	67	+	88	61	67	68	58	93	ENSMUST00000085299.4, ENSMUST00000223272.2, ENSMUST00000221317.2, ENSMUST00000222327.2, ENSMUST00000221971.2	Daam1
ENSMUSG00000035666.15	E002	737.139	0.00282742	1.73327	0.187994	0.888696	42.2021	41.0061	-0.0929526	chr2	28712317	28716809	4493	-	838	933	917	617	567	646	ENSMUST00000171404.8, ENSMUST00000037117.6	Gtf3c4
ENSMUSG00000036086.17	E022	4.35846	0.508606	1.73325	0.187996	0.888696	3.81047	2.46184	-1.26134	chr1	127943780	127943896	117	-	0	6	0	2	8	7	ENSMUST00000131732.2, ENSMUST00000086614.12, ENSMUST00000097597.7, ENSMUST00000112538.4	Zranb3
ENSMUSG00000036568.8	E007	18.8012	0.00802912	1.73335	0.187984	0.888696	6.5634	7.51713	0.392862	chr17	47120494	47120552	59	-	26	23	24	13	10	21	ENSMUST00000040624.7, ENSMUST00000233142.2, ENSMUST00000233537.2	Bicral
ENSMUSG00000039809.11	E023	73.0078	0.00757097	1.73321	0.188002	0.888696	13.2943	14.6373	0.281523	chr4	46875665	46875802	138	-	118	67	66	115	46	46	ENSMUST00000107749.4	Gabbr2
ENSMUSG00000045427.14	E003	38.415	0.0163362	1.73322	0.188	0.888696	9.43868	10.5591	0.325968	chrX	133502007	133502019	13	+	45	47	64	32	29	23	ENSMUST00000074950.11, ENSMUST00000113203.2, ENSMUST00000113202.8	Hnrnph2
ENSMUSG00000046062.6	E001	30.2545	0.0221531	1.73312	0.188013	0.888696	9.48768	8.14812	-0.441606	chr1	133058881	133059081	201	+	20	28	30	47	29	25	ENSMUST00000052529.4	Ppp1r15b
ENSMUSG00000115919.3	E011	28.0215	0.00602111	1.73313	0.188012	0.888696	7.27966	8.28315	0.374224	chr16	23904183	23904195	13	-	14	19	11	1	54	53	ENSMUST00000242597.1, ENSMUST00000243505.1, ENSMUST00000244536.1, ENSMUST00000243172.1, ENSMUST00000241266.1, ENSMUST00000240867.1, ENSMUST00000243107.1, ENSMUST00000245345.1, ENSMUST00000243418.1, ENSMUST00000241654.1, ENSMUST00000241630.1, ENSMUST00000245082.1, ENSMUST00000241291.1, ENSMUST00000229403.3, ENSMUST00000241666.1, ENSMUST00000243934.1, ENSMUST00000242787.1	Gm31583
ENSMUSG00000022568.18	E044	79.4988	0.0155018	1.73295	0.188035	0.888759	15.2571	13.6718	-0.321254	chr15	75935440	75935604	165	-	119	50	94	57	81	87	ENSMUST00000002603.12, ENSMUST00000063747.12, ENSMUST00000109946.9	Scrib
ENSMUSG00000039713.18	E012	14.4228	0.0142453	1.73291	0.18804	0.888768	6.78368	5.6724	-0.517641	chr4	152188666	152188802	137	+	27	11	15	9	16	12	ENSMUST00000084115.4, ENSMUST00000239025.2, ENSMUST00000105662.8, ENSMUST00000105661.10, ENSMUST00000118648.8	Plekhg5
ENSMUSG00000005469.11	E005	203.514	0.000781367	1.73277	0.188057	0.888779	22.2572	23.113	0.112832	chr8	84714912	84714994	83	+	212	175	198	246	166	227	ENSMUST00000005606.8, ENSMUST00000211558.2	Prkaca
ENSMUSG00000019189.14	E011	69.4942	0.00253797	1.73272	0.188064	0.888779	12.6158	13.7253	0.246206	chr11	44442471	44442646	176	+	189	55	111	50	29	36	ENSMUST00000101327.3, ENSMUST00000019333.10	Rnf145
ENSMUSG00000022747.18	E019	7.3816	0.101052	1.7328	0.188054	0.888779	4.88678	3.71088	-0.795283	chr16	58314108	58314116	9	-	13	0	2	22	3	6	ENSMUST00000126978.8, ENSMUST00000149456.8, ENSMUST00000123918.8, ENSMUST00000114358.9, ENSMUST00000137035.8, ENSMUST00000114357.10, ENSMUST00000125712.2, ENSMUST00000148061.2	St3gal6
ENSMUSG00000022827.15	E007	21.5585	0.0387761	1.73265	0.188073	0.888779	6.75155	8.07906	0.519964	chr16	37380472	37383977	3506	+	47	25	30	12	7	20	ENSMUST00000128036.2	Rabl3
ENSMUSG00000025558.20	E075	10.1945	0.0119571	1.73234	0.188113	0.888779	4.74477	5.74673	0.553884	chr14	121905822	121905911	90	-	21	9	11	8	8	8	ENSMUST00000212181.2, ENSMUST00000100299.11, ENSMUST00000239077.2, ENSMUST00000212376.3, ENSMUST00000040700.9	Dock9
ENSMUSG00000027243.9	E008	54.8803	0.00936447	1.73235	0.188111	0.888779	11.4187	12.5637	0.278547	chr2	91542540	91542672	133	+	62	69	78	51	32	48	ENSMUST00000128140.2, ENSMUST00000142692.2, ENSMUST00000140183.2, ENSMUST00000090608.6, ENSMUST00000111322.2	Harbi1
ENSMUSG00000027479.15	E008	89.5557	0.00139988	1.73223	0.188126	0.888779	15.7887	14.912	-0.167599	chr2	153600005	153600052	48	+	121	82	107	93	72	78	ENSMUST00000028981.9	Mapre1
ENSMUSG00000028469.16	E041	94.9383	0.00336064	1.73266	0.188072	0.888779	15.2546	16.2431	0.184361	chr4	43650394	43650492	99	+	91	110	133	118	70	61	ENSMUST00000123883.8, ENSMUST00000128549.3, ENSMUST00000030191.15, ENSMUST00000107874.9	Npr2
ENSMUSG00000029578.16	E017	250.068	0.00240565	1.73222	0.188128	0.888779	24.6794	25.7336	0.126109	chr5	142650080	142650244	165	+	366	246	332	186	196	231	ENSMUST00000143980.2, ENSMUST00000036872.16, ENSMUST00000110778.2	Wipi2
ENSMUSG00000031138.5	E001	405.503	0.00109422	1.73259	0.188081	0.888779	31.7759	31.1179	-0.0645778	chrX	59044824	59044911	88	+	386	413	381	483	400	361	ENSMUST00000033477.5	F9
ENSMUSG00000033184.15	E008	5.53415	0.113904	1.7322	0.18813	0.888779	2.98453	4.46354	1.1625	chr18	46730584	46730602	19	-	14	2	14	3	2	3	ENSMUST00000151189.2	Tmed7
ENSMUSG00000034684.13	E033	6.04162	0.0201537	1.73251	0.18809	0.888779	4.54041	3.54805	-0.712419	chr9	107566979	107567116	138	-	6	6	7	10	4	4	ENSMUST00000192712.2	Sema3f
ENSMUSG00000035863.15	E023	66.9849	0.00337298	1.7322	0.18813	0.888779	13.6179	12.9006	-0.15808	chr10	79655346	79656730	1385	+	81	52	64	102	48	62	ENSMUST00000046945.13, ENSMUST00000105379.3	Palm
ENSMUSG00000037003.17	E045	41.6467	0.00632789	1.73233	0.188113	0.888779	11.1412	9.95361	-0.327808	chr15	102024745	102024826	82	+	59	32	51	45	33	38	ENSMUST00000230474.2, ENSMUST00000046144.10, ENSMUST00000169627.9	Tns2
ENSMUSG00000039686.15	E009	19.4187	0.0142617	1.73244	0.1881	0.888779	6.66742	7.69404	0.414741	chr2	29992741	29992753	13	-	23	22	23	19	16	16	ENSMUST00000113677.3, ENSMUST00000044751.14, ENSMUST00000152068.2	Zer1
ENSMUSG00000042079.14	E011	361.458	0.00331637	1.7327	0.188066	0.888779	30.4473	29.6099	-0.0855845	chr6	117894431	117894559	129	+	381	332	465	391	285	349	ENSMUST00000177570.2, ENSMUST00000035493.14, ENSMUST00000163168.9, ENSMUST00000179478.8, ENSMUST00000180020.8, ENSMUST00000167182.8, ENSMUST00000177743.8, ENSMUST00000177918.8, ENSMUST00000179224.8	Hnrnpf
ENSMUSG00000042500.12	E004	6.35839	0.0200942	1.7323	0.188117	0.888779	4.5879	3.62678	-0.679096	chr4	126400537	126400671	135	-	10	1	5	10	4	9	ENSMUST00000084289.5	Ago4
ENSMUSG00000047879.18	E006	105.576	0.00732876	1.73256	0.188085	0.888779	17.2026	15.9235	-0.227289	chr18	10000495	10000532	38	-	97	112	128	121	94	86	ENSMUST00000092096.14, ENSMUST00000116669.2, ENSMUST00000133594.2	Usp14
ENSMUSG00000051236.14	E003	51.1743	0.00622197	1.73221	0.188129	0.888779	12.1912	11.1296	-0.26541	chr10	120619799	120620143	345	-	70	43	70	54	45	36	ENSMUST00000139961.2, ENSMUST00000130950.2, ENSMUST00000092143.12	Msrb3
ENSMUSG00000053774.10	E003	9.92977	0.270028	1.73234	0.188112	0.888779	4.42291	5.89299	0.829566	chr16	32151086	32151178	93	+	11	10	19	3	1	18	ENSMUST00000232666.2, ENSMUST00000115151.5, ENSMUST00000232137.2, ENSMUST00000232016.2	Ubxn7
ENSMUSG00000056131.14	E013	112.249	0.00139579	1.73282	0.188051	0.888779	15.2055	16.2382	0.192915	chr9	86446730	86446925	196	-	181	143	285	53	29	54	ENSMUST00000186193.7, ENSMUST00000070064.11, ENSMUST00000072585.8, ENSMUST00000187251.2	Pgm3
ENSMUSG00000062519.14	E009	105.082	0.00872992	1.73235	0.188111	0.888779	16.0257	17.0769	0.186894	chr6	47842725	47844622	1898	+	112	97	149	91	96	96	ENSMUST00000114598.3, ENSMUST00000079881.11	Zfp398
ENSMUSG00000063568.12	E004	5.08248	0.167952	1.73243	0.1881	0.888779	4.31555	3.11437	-0.942124	chr6	52789088	52789284	197	-	4	2	9	9	7	0	ENSMUST00000074541.6, ENSMUST00000136250.6	Jazf1
ENSMUSG00000070002.8	E002	62.0448	0.00197002	1.73219	0.188131	0.888779	12.2273	13.1216	0.206008	chr8	70992338	70992491	154	+	104	71	83	39	45	50	ENSMUST00000093454.8	Ell
ENSMUSG00000078671.12	E033	32.3322	0.00497351	1.73229	0.188119	0.888779	8.4645	9.50987	0.337936	chr7	73124254	73124323	70	-	72	42	43	23	20	12	ENSMUST00000169922.9	Chd2
ENSMUSG00000002679.15	E010	55.4206	0.00381192	1.73213	0.188139	0.888781	11.6867	12.4881	0.193354	chr12	81628575	81628683	109	-	89	62	56	49	47	42	ENSMUST00000159187.2, ENSMUST00000161598.8, ENSMUST00000161902.2, ENSMUST00000161211.8, ENSMUST00000002756.14	Med6
ENSMUSG00000031785.17	E020	1.78057	0.283251	1.73215	0.188136	0.888781	2.74035	1.71445	-1.3537	chr8	95729864	95729878	15	+	5	0	0	1	3	2	ENSMUST00000211944.2, ENSMUST00000212976.2	Adgrg1
ENSMUSG00000031557.17	E007	6.39659	0.0256222	1.73206	0.188148	0.88879	3.48851	4.46548	0.713214	chr8	25547749	25547817	69	-	14	12	6	7	3	0	ENSMUST00000064883.14, ENSMUST00000098866.11, ENSMUST00000128715.8	Plekha2
ENSMUSG00000042404.17	E041	13.381	0.0751885	1.73209	0.188145	0.88879	5.29943	6.72172	0.68775	chr3	90186927	90186991	65	+	27	10	16	6	7	19	ENSMUST00000129564.8, ENSMUST00000098914.10	Dennd4b
ENSMUSG00000027381.18	E008	17.1369	0.0532604	1.73202	0.188153	0.888797	7.54807	6.19825	-0.570405	chr2	127970658	127970676	19	+	47	5	13	18	6	23	ENSMUST00000103210.2, ENSMUST00000129206.2, ENSMUST00000103211.8, ENSMUST00000146023.8, ENSMUST00000089634.12, ENSMUST00000110341.9	Bcl2l11
ENSMUSG00000005949.10	E012	9.43815	0.169575	1.73198	0.188158	0.888804	5.99182	3.99724	-1.17003	chr11	73082137	73082503	367	-	8	11	5	6	18	6	ENSMUST00000144658.8	Ctns
ENSMUSG00000035954.11	E070	41.1363	0.00824419	1.73194	0.188164	0.888816	9.94665	11.0211	0.298284	chr12	40888440	40888553	114	+	61	36	42	48	27	41	ENSMUST00000037488.8	Dock4
ENSMUSG00000006676.18	E013	176.026	0.00430479	1.7318	0.188181	0.88882	21.8899	20.618	-0.178244	chr9	108370913	108371062	150	+	224	148	180	163	170	183	ENSMUST00000247867.1, ENSMUST00000192854.6, ENSMUST00000193678.6, ENSMUST00000085044.14, ENSMUST00000006854.13, ENSMUST00000166103.9, ENSMUST00000178075.8	Usp19
ENSMUSG00000013150.16	E004	4.55185	0.0302351	1.73182	0.188179	0.88882	3.84358	2.87654	-0.836901	chr8	106453733	106453792	60	-	5	4	1	3	8	5	ENSMUST00000135959.2	Gfod2
ENSMUSG00000025747.13	E023	6.71843	0.0768727	1.73155	0.188213	0.88882	4.76062	3.44096	-0.937794	chr5	30278575	30278579	5	-	6	7	2	4	13	6	ENSMUST00000141630.8, ENSMUST00000196872.2, ENSMUST00000026846.11, ENSMUST00000134298.8, ENSMUST00000154751.6	Tyms
ENSMUSG00000025747.13	E024	6.71843	0.0768727	1.73155	0.188213	0.88882	4.76062	3.44096	-0.937794	chr5	30278580	30278584	5	-	6	7	2	4	13	6	ENSMUST00000026846.11, ENSMUST00000134298.8, ENSMUST00000154751.6	Tyms
ENSMUSG00000025816.16	E023	15.2713	0.00963744	1.73181	0.18818	0.88882	5.91418	6.92938	0.458439	chr2	5886619	5887391	773	-	32	10	20	12	13	11	ENSMUST00000194565.2	Sec61a2
ENSMUSG00000033434.16	E025	4.9906	0.0905163	1.73186	0.188173	0.88882	4.13684	2.85829	-1.06768	chr5	110254902	110254914	13	-	3	4	3	2	7	9	ENSMUST00000131774.2, ENSMUST00000127628.6, ENSMUST00000144162.2	Gtpbp6
ENSMUSG00000037344.15	E002	2.20168	0.144441	1.73158	0.188209	0.88882	1.91344	2.98521	1.28388	chr5	137319283	137319655	373	-	6	3	2	4	0	0	ENSMUST00000141517.2	Slc12a9
ENSMUSG00000043190.15	E008	76.2674	0.0125688	1.73157	0.18821	0.88882	14.7427	13.5033	-0.256977	chr13	76166134	76166587	454	-	69	75	99	80	62	76	ENSMUST00000224093.2, ENSMUST00000179078.9, ENSMUST00000050997.2	Rfesd
ENSMUSG00000045038.15	E013	17.1373	0.00755151	1.73171	0.188193	0.88882	7.26823	6.26812	-0.428538	chr17	86798179	86798275	97	+	22	10	19	22	11	21	ENSMUST00000097275.9, ENSMUST00000150486.2, ENSMUST00000097274.3	Prkce
ENSMUSG00000052752.16	E010	10.6756	0.0192862	1.73177	0.188185	0.88882	4.72594	5.74479	0.564401	chr17	24729187	24729222	36	-	17	17	12	6	8	7	ENSMUST00000177024.8, ENSMUST00000175732.2, ENSMUST00000176530.8, ENSMUST00000176805.2	Traf7
ENSMUSG00000053477.19	E017	5.95697	0.0628453	1.73164	0.188202	0.88882	3.51197	4.59468	0.776272	chr18	69480370	69480415	46	+	12	6	7	10	1	3	ENSMUST00000066717.12, ENSMUST00000201288.4, ENSMUST00000202116.4, ENSMUST00000114980.8, ENSMUST00000078486.13, ENSMUST00000202772.4, ENSMUST00000202610.4, ENSMUST00000155695.5, ENSMUST00000114985.10, ENSMUST00000114982.8, ENSMUST00000203002.4	Tcf4
ENSMUSG00000063550.9	E017	8.79031	0.143555	1.73154	0.188214	0.88882	5.72195	3.94508	-1.07467	chr7	101794535	101794763	229	-	5	4	15	3	17	7	ENSMUST00000211005.2, ENSMUST00000211022.2	Nup98
ENSMUSG00000071172.14	E029	9.76054	0.0128155	1.73172	0.188191	0.88882	4.63362	5.60141	0.548319	chr17	29261872	29262347	476	+	13	10	14	9	5	10	ENSMUST00000130216.3	Srsf3
ENSMUSG00000090086.9	E039	35.2504	0.0152062	1.73169	0.188196	0.88882	9.78681	8.54488	-0.3939	chr5	123278850	123278992	143	-	34	19	16	46	47	42	ENSMUST00000243443.1, ENSMUST00000245718.1, ENSMUST00000160321.8, ENSMUST00000245611.1, ENSMUST00000244670.1, ENSMUST00000245159.1, ENSMUST00000162697.3, ENSMUST00000245659.1, ENSMUST00000160255.8, ENSMUST00000244709.1, ENSMUST00000242656.1, ENSMUST00000245535.1, ENSMUST00000245470.1, ENSMUST00000242669.1, ENSMUST00000244258.1, ENSMUST00000245737.1, ENSMUST00000242362.1, ENSMUST00000159637.8, ENSMUST00000245219.1, ENSMUST00000244100.1	AI480526
ENSMUSG00000000384.16	E031	3.58745	0.156923	1.73102	0.188281	0.888828	3.71231	2.4633	-1.18425	chr11	6575384	6575459	76	-	0	4	5	7	3	2	ENSMUST00000144463.2	Tbrg4
ENSMUSG00000002578.19	E001	24.719	0.110335	1.72982	0.188434	0.888828	6.66995	8.2857	0.628381	chr10	128466712	128468283	1572	-	17	16	7	29	38	32	ENSMUST00000238610.2, ENSMUST00000238712.2, ENSMUST00000133342.10	Ikzf4
ENSMUSG00000002908.18	E014	6.44463	0.0187943	1.73012	0.188396	0.888828	3.47326	4.49138	0.742572	chr8	71303384	71303385	2	-	11	8	13	3	3	4	ENSMUST00000110081.10, ENSMUST00000212611.2, ENSMUST00000212509.3, ENSMUST00000212243.2, ENSMUST00000212086.2, ENSMUST00000110078.5	Kcnn1
ENSMUSG00000003429.12	E002	242.433	0.00509433	1.73042	0.188358	0.888828	25.5655	24.0702	-0.181472	chr7	44771817	44771856	40	-	276	214	290	223	232	236	ENSMUST00000209838.2, ENSMUST00000003521.10	Rps11
ENSMUSG00000006522.18	E014	448.579	0.00520749	1.73007	0.188401	0.888828	32.4856	34.0302	0.144448	chr14	30635144	30635150	7	-	503	446	588	508	411	295	ENSMUST00000006697.17, ENSMUST00000226547.2, ENSMUST00000226179.2, ENSMUST00000227181.2, ENSMUST00000228114.2	Itih3
ENSMUSG00000006728.13	E012	152.339	0.00601317	1.73076	0.188314	0.888828	19.4939	20.2615	0.114561	chr10	126900454	126900499	46	+	227	150	182	131	117	140	ENSMUST00000133115.8, ENSMUST00000006911.12, ENSMUST00000120226.8, ENSMUST00000123456.2, ENSMUST00000140254.8, ENSMUST00000135179.8, ENSMUST00000125682.2	Cdk4
ENSMUSG00000009733.10	E030	4.6862	0.0365298	1.73039	0.188361	0.888828	3.09687	4.05817	0.780748	chr15	100449656	100449668	13	-	9	4	6	5	4	2	ENSMUST00000229581.2, ENSMUST00000231138.2	Tfcp2
ENSMUSG00000013997.11	E025	21.4372	0.0152136	1.73141	0.188231	0.888828	8.05738	6.91306	-0.443735	chr1	171173197	171173208	12	-	16	21	24	31	22	14	ENSMUST00000148339.2, ENSMUST00000111295.8, ENSMUST00000111289.8, ENSMUST00000141357.2	Nit1
ENSMUSG00000015243.5	E027	168.158	0.00172129	1.73063	0.188331	0.888828	21.2168	20.1883	-0.147727	chr4	53070076	53070124	49	-	135	181	206	185	148	154	ENSMUST00000030010.4	Abca1
ENSMUSG00000016018.5	E039	3.76157	0.051334	1.72984	0.188432	0.888828	2.55304	3.56027	0.960169	chr13	113063907	113063932	26	-	7	8	3	3	3	0	ENSMUST00000022281.5	Mtrex
ENSMUSG00000018858.16	E004	52.1137	0.00424419	1.72962	0.18846	0.888828	12.1743	11.1267	-0.26211	chr11	115294593	115294596	4	+	57	57	50	43	48	58	ENSMUST00000153983.8, ENSMUST00000103036.5, ENSMUST00000106539.10, ENSMUST00000128632.8	Mrpl58
ENSMUSG00000019039.15	E002	19.0138	0.00807481	1.73011	0.188397	0.888828	7.46156	6.46474	-0.4152	chr9	108447109	108447112	4	+	20	15	13	18	19	27	ENSMUST00000019183.14, ENSMUST00000195249.6	Dalrd3
ENSMUSG00000019210.11	E005	361.041	0.000734662	1.73005	0.188405	0.888828	29.5221	30.4505	0.0950043	chr6	120778004	120778098	95	-	590	383	421	282	307	276	ENSMUST00000019354.11, ENSMUST00000203527.2	Atp6v1e1
ENSMUSG00000019942.14	E001	3.63239	0.201428	1.73029	0.188374	0.888828	1.87697	3.19535	1.53582	chr10	69170976	69174153	3178	-	14	1	10	2	0	0	ENSMUST00000020099.13	Cdk1
ENSMUSG00000021218.11	E013	632.567	0.00055567	1.73056	0.18834	0.888828	38.4902	39.4124	0.0755583	chr13	3600989	3601077	89	+	884	584	659	643	518	602	ENSMUST00000221348.2, ENSMUST00000223396.2, ENSMUST00000221875.2, ENSMUST00000059515.8, ENSMUST00000222365.2	Gdi2
ENSMUSG00000022545.14	E017	6.79063	0.025061	1.72966	0.188454	0.888828	4.6692	3.69151	-0.678776	chr16	12950255	12950721	467	+	9	5	3	7	11	5	ENSMUST00000156393.2	Ercc4
ENSMUSG00000023206.17	E036	4.88236	0.02892	1.73141	0.188231	0.888828	4.12811	3.1508	-0.780256	chr2	11738780	11738793	14	+	7	3	4	7	2	7	ENSMUST00000078834.12, ENSMUST00000114833.10, ENSMUST00000148748.8, ENSMUST00000138349.8	Il15ra
ENSMUSG00000024242.16	E014	44.3915	0.00392475	1.73105	0.188277	0.888828	10.3121	11.3084	0.268335	chr17	80913389	80913449	61	-	83	54	45	37	23	40	ENSMUST00000234585.2, ENSMUST00000112389.9, ENSMUST00000025089.9, ENSMUST00000234133.2	Map4k3
ENSMUSG00000025261.19	E106	198.756	0.00262826	1.72999	0.188413	0.888828	21.9479	23.2185	0.168247	chrX	150695205	150695250	46	+	278	184	318	184	137	150	ENSMUST00000112622.8, ENSMUST00000026292.15	Huwe1
ENSMUSG00000025393.13	E016	68.5187	0.00572336	1.73014	0.188392	0.888828	12.8744	14.0441	0.254157	chr10	127923550	127924189	640	+	109	71	64	67	56	58	ENSMUST00000144918.2	Atp5b
ENSMUSG00000025758.11	E031	2.21955	0.0490576	1.73127	0.188249	0.888828	2.94472	2.04803	-1.04826	chr3	40767166	40767172	7	+	3	1	4	3	2	1	ENSMUST00000203895.3, ENSMUST00000026858.11, ENSMUST00000167556.7, ENSMUST00000203295.3	Plk4
ENSMUSG00000025978.15	E005	1.72767	0.0731835	1.73085	0.188302	0.888828	1.51339	2.56516	1.52297	chr1	55234675	55234796	122	-	6	2	2	1	1	0	ENSMUST00000027121.15, ENSMUST00000132055.8	Rftn2
ENSMUSG00000026589.15	E013	145.765	0.00389405	1.73019	0.188387	0.888828	19.901	18.7778	-0.172067	chr1	157363422	157363483	62	+	177	107	144	162	144	147	ENSMUST00000086130.9, ENSMUST00000111700.8, ENSMUST00000146873.3, ENSMUST00000027881.15	Sec16b
ENSMUSG00000026628.14	E003	85.2202	0.00214401	1.73118	0.188261	0.888828	9.80369	8.28874	-0.487162	chr1	190904572	190904679	108	-	134	70	381	7	3	5	ENSMUST00000195117.2, ENSMUST00000131854.2, ENSMUST00000027941.14	Atf3
ENSMUSG00000026792.17	E009	16.5297	0.025333	1.73051	0.188346	0.888828	6.05039	7.33199	0.556121	chr2	32825180	32825260	81	-	22	9	26	19	14	13	ENSMUST00000028132.14, ENSMUST00000113200.8, ENSMUST00000195713.2	Lrsam1
ENSMUSG00000026853.16	E034	145.561	0.00124888	1.73132	0.188243	0.888828	20.1736	19.238	-0.140788	chr2	30305207	30305320	114	-	358	97	111	156	97	121	ENSMUST00000129494.2, ENSMUST00000156702.2, ENSMUST00000132981.9	Crat
ENSMUSG00000027804.14	E012	156.234	0.000916309	1.73106	0.188275	0.888828	20.435	19.6188	-0.120966	chr3	79504992	79505068	77	+	164	173	180	167	150	114	ENSMUST00000161876.2, ENSMUST00000161460.8, ENSMUST00000029382.13, ENSMUST00000159505.3	Ppid
ENSMUSG00000028677.20	E009	88.6954	0.00573341	1.73039	0.188361	0.888828	15.8281	14.6229	-0.232288	chr4	117130444	117130552	109	-	123	89	127	69	65	80	ENSMUST00000221654.2, ENSMUST00000221157.2, ENSMUST00000102690.9, ENSMUST00000223371.2, ENSMUST00000128122.9, ENSMUST00000030439.15, ENSMUST00000094853.9	Rnf220
ENSMUSG00000028862.7	E018	2.36945	0.276044	1.73042	0.188357	0.888828	3.34251	1.81495	-1.76282	chr4	132974892	132975025	134	+	2	3	1	3	0	5	ENSMUST00000127681.2, ENSMUST00000123612.2, ENSMUST00000030677.7	Map3k6
ENSMUSG00000029346.13	E013	6.70249	0.0211064	1.73042	0.188357	0.888828	4.71753	3.76818	-0.649159	chr5	112487990	112488085	96	-	7	4	8	11	3	8	ENSMUST00000147940.2	Srrd
ENSMUSG00000029512.12	E031	168.181	0.00226703	1.73145	0.188226	0.888828	20.1781	21.2917	0.159733	chr5	110939539	110939592	54	-	194	162	314	122	97	164	ENSMUST00000200099.2, ENSMUST00000031490.11, ENSMUST00000196883.2, ENSMUST00000200299.2	Ulk1
ENSMUSG00000030002.16	E023	19.1453	0.0661643	1.72964	0.188456	0.888828	7.89598	6.23898	-0.682022	chr6	85938625	85938649	25	-	15	26	12	11	20	27	ENSMUST00000151394.8, ENSMUST00000032071.13	Dusp11
ENSMUSG00000030102.12	E019	47.0636	0.00238738	1.73113	0.188267	0.888828	11.5733	10.6005	-0.255549	chr6	108354765	108354806	42	+	52	35	49	59	47	42	ENSMUST00000203995.2, ENSMUST00000203615.3, ENSMUST00000032192.9	Itpr1
ENSMUSG00000030228.20	E003	1.36602	0.0774865	1.72959	0.188464	0.888828	2.34815	1.43894	-1.41339	chr6	139565496	139565731	236	+	1	1	1	2	1	2	ENSMUST00000190962.7	Pik3c2g
ENSMUSG00000030231.12	E042	1.94288	0.279948	1.72973	0.188446	0.888828	1.64998	2.8792	1.60701	chr6	140525398	140525404	7	+	6	1	3	0	3	0	ENSMUST00000203315.2	Plekha5
ENSMUSG00000030309.17	E002	11.4464	0.0218489	1.72961	0.188461	0.888828	4.94856	5.86898	0.493229	chr6	148743991	148744552	562	-	18	17	18	11	1	9	ENSMUST00000111569.9, ENSMUST00000127941.8, ENSMUST00000203014.2, ENSMUST00000072324.12	Caprin2
ENSMUSG00000030966.14	E014	11.1106	0.0159461	1.7298	0.188437	0.888828	4.80722	5.84971	0.567466	chr7	102214596	102214652	57	-	14	24	9	11	5	6	ENSMUST00000106913.3, ENSMUST00000210261.2, ENSMUST00000033264.12	Trim21
ENSMUSG00000031209.15	E019	5.89589	0.0239586	1.73131	0.188244	0.888828	3.49309	4.41195	0.674573	chrX	95544113	95544325	213	+	8	9	7	7	4	2	ENSMUST00000079322.12, ENSMUST00000033553.14, ENSMUST00000113838.8	Heph
ENSMUSG00000031562.17	E014	1.79939	0.0942846	1.72981	0.188436	0.888828	2.60112	1.7812	-1.09294	chr8	48591214	48591626	413	+	3	2	2	0	3	1	ENSMUST00000098773.6, ENSMUST00000174818.9	Dctd
ENSMUSG00000032126.17	E003	506.338	0.00152987	1.73105	0.188276	0.888828	35.694	34.5286	-0.10406	chr9	44247707	44248142	436	-	611	474	592	437	418	554	ENSMUST00000097558.5, ENSMUST00000077353.15, ENSMUST00000216658.2	Hmbs
ENSMUSG00000032171.8	E002	201.341	0.00109982	1.73031	0.188371	0.888828	22.3803	23.0956	0.0940986	chr9	20566658	20566876	219	+	263	217	257	207	146	159	ENSMUST00000034689.8	Pin1
ENSMUSG00000032596.15	E039	67.0935	0.0130272	1.72964	0.188457	0.888828	14.0467	12.7278	-0.288104	chr9	107856743	107856890	148	+	121	67	50	104	46	35	ENSMUST00000177392.8, ENSMUST00000177039.8, ENSMUST00000176478.8, ENSMUST00000177494.8, ENSMUST00000075082.13, ENSMUST00000035216.11, ENSMUST00000176858.8	Uba7
ENSMUSG00000033149.18	E001	23.2983	0.00624282	1.73076	0.188314	0.888828	8.24942	7.26816	-0.366972	chr16	45566606	45566756	151	-	22	25	18	26	25	22	ENSMUST00000036355.13	Phldb2
ENSMUSG00000034024.9	E001	9.52846	0.03394	1.72954	0.188469	0.888828	4.37863	5.49723	0.657585	chr10	116886906	116886910	5	-	13	11	18	2	7	9	ENSMUST00000047672.9	Cct2
ENSMUSG00000034218.17	E051	8.19215	0.0294268	1.7304	0.18836	0.888828	5.115	4.05186	-0.673304	chr9	53411972	53412127	156	-	8	3	8	13	6	11	ENSMUST00000118282.9, ENSMUST00000232179.2	Atm
ENSMUSG00000034377.11	E013	57.0351	0.00249939	1.7305	0.188347	0.888828	11.802	12.6934	0.212335	chr17	6173539	6174445	907	+	89	57	69	41	50	49	ENSMUST00000146758.8	Tulp4
ENSMUSG00000035898.14	E022	12.3206	0.0405644	1.73078	0.188311	0.888828	6.33	5.13097	-0.607365	chr5	86292194	86292337	144	-	15	5	16	16	16	7	ENSMUST00000147734.2, ENSMUST00000039373.14, ENSMUST00000113373.2	Uba6
ENSMUSG00000036053.18	E018	14.5839	0.00862436	1.72944	0.188482	0.888828	6.74362	5.78676	-0.442767	chr2	52998401	52998470	70	+	21	10	17	14	10	18	ENSMUST00000155586.9, ENSMUST00000127122.9, ENSMUST00000050719.13, ENSMUST00000090952.11, ENSMUST00000049483.14	Fmnl2
ENSMUSG00000036473.17	E018	59.2403	0.0214766	1.73075	0.188315	0.888828	11.5132	12.935	0.339542	chr17	24400730	24400958	229	-	133	64	88	50	16	41	ENSMUST00000202925.4, ENSMUST00000167791.9, ENSMUST00000201301.4, ENSMUST00000040474.11, ENSMUST00000201359.4, ENSMUST00000097376.10, ENSMUST00000171189.8, ENSMUST00000201805.4, ENSMUST00000168410.9, ENSMUST00000201960.4, ENSMUST00000201583.2, ENSMUST00000168378.8, ENSMUST00000201089.4	Tbc1d24
ENSMUSG00000036561.10	E024	49.8907	0.00750627	1.72956	0.188467	0.888828	11.9225	10.9326	-0.252417	chr15	89159656	89159720	65	+	75	36	33	60	51	48	ENSMUST00000238818.2, ENSMUST00000226875.2, ENSMUST00000088788.4, ENSMUST00000228284.2	Ppp6r2
ENSMUSG00000037487.8	E023	191.835	0.00237599	1.72951	0.188474	0.888828	21.6162	22.7661	0.154754	chr15	37981710	37981821	112	-	313	195	243	149	134	172	ENSMUST00000226414.2, ENSMUST00000110336.4, ENSMUST00000228029.2	Ubr5
ENSMUSG00000037890.14	E028	2.62087	0.0803761	1.73148	0.188222	0.888828	2.13202	3.18615	1.15976	chr5	65388621	65388731	111	+	2	5	3	3	1	2	ENSMUST00000203653.3, ENSMUST00000204647.3, ENSMUST00000041892.13, ENSMUST00000203359.2	Wdr19
ENSMUSG00000037940.18	E043	2.30283	0.203811	1.72993	0.188419	0.888828	2.97038	1.76973	-1.49482	chr8	82798310	82798464	155	+	2	2	0	3	4	2	ENSMUST00000169387.10, ENSMUST00000109851.3, ENSMUST00000042529.14, ENSMUST00000172031.9, ENSMUST00000215332.2, ENSMUST00000109852.10, ENSMUST00000217122.2	Inpp4b
ENSMUSG00000037960.12	E014	24.6162	0.0183199	1.73124	0.188253	0.888828	7.43701	8.45481	0.371763	chr13	49369413	49369502	90	-	49	32	34	26	9	11	ENSMUST00000222733.2, ENSMUST00000048946.7	Card19
ENSMUSG00000038608.16	E041	11.9491	0.0126663	1.73023	0.188382	0.888828	6.20634	5.2286	-0.495788	chr1	80521058	80521233	176	-	20	9	11	20	10	5	ENSMUST00000190983.7, ENSMUST00000190595.7, ENSMUST00000077946.12, ENSMUST00000187774.7	Dock10
ENSMUSG00000039458.16	E009	19.3171	0.0101207	1.72952	0.188472	0.888828	7.77222	6.70552	-0.427544	chr15	12236104	12236206	103	+	31	13	23	25	17	12	ENSMUST00000174418.8, ENSMUST00000173071.2, ENSMUST00000038172.16, ENSMUST00000174160.3	Mtmr12
ENSMUSG00000039887.12	E002	31.6667	0.00536922	1.73025	0.188378	0.888828	9.58274	8.62167	-0.30674	chr3	121085447	121085475	29	+	43	22	25	36	37	28	ENSMUST00000198235.2, ENSMUST00000039442.12	Alg14
ENSMUSG00000040631.9	E007	1.58094	0.0805311	1.72962	0.188459	0.888828	1.47685	2.49174	1.50968	chr8	95593756	95593870	115	-	6	1	2	0	1	1	ENSMUST00000212810.2, ENSMUST00000046461.9	Dok4
ENSMUSG00000041215.17	E037	32.01	0.00428047	1.73092	0.188293	0.888828	9.69726	8.7639	-0.29378	chr16	20027169	20027327	159	+	47	25	36	30	34	25	ENSMUST00000232338.2, ENSMUST00000090052.11, ENSMUST00000232019.2, ENSMUST00000115560.4, ENSMUST00000232094.2	Yeats2
ENSMUSG00000042216.14	E011	4.69386	0.0293982	1.73109	0.188272	0.888828	3.93448	2.96506	-0.816907	chr5	113413540	113413744	205	-	4	3	3	10	2	6	ENSMUST00000112325.8	Sgsm1
ENSMUSG00000042496.19	E032	9.83344	0.0149402	1.73083	0.188305	0.888828	4.56248	5.52065	0.551032	chr9	31272219	31272257	39	+	17	16	11	10	4	5	ENSMUST00000074510.4, ENSMUST00000215847.2	Prdm10
ENSMUSG00000042650.4	E003	166.132	0.00143224	1.72992	0.188421	0.888828	20.0396	21.0826	0.15078	chr11	60438514	60438594	81	+	215	204	242	128	115	132	ENSMUST00000044250.4, ENSMUST00000134770.2	Alkbh5
ENSMUSG00000042790.17	E017	71.5141	0.00185866	1.73089	0.188297	0.888828	13.1829	14.0546	0.187175	chr9	45780788	45780842	55	-	73	75	76	66	65	75	ENSMUST00000213659.2, ENSMUST00000162699.8, ENSMUST00000162369.8, ENSMUST00000161187.8, ENSMUST00000058720.13, ENSMUST00000161203.8, ENSMUST00000160699.9	Rnf214
ENSMUSG00000046434.17	E005	180.395	0.000998909	1.73089	0.188297	0.888828	21.0933	21.9026	0.112194	chr15	103149507	103149623	117	+	270	191	266	170	130	112	ENSMUST00000036004.16, ENSMUST00000087351.9, ENSMUST00000230171.2, ENSMUST00000230489.2, ENSMUST00000231141.2	Hnrnpa1
ENSMUSG00000052681.9	E010	218.156	0.00146564	1.73109	0.188272	0.888828	24.2898	23.229	-0.133994	chr10	117660499	117660579	81	-	398	199	246	237	144	161	ENSMUST00000064667.9	Rap1b
ENSMUSG00000055884.9	E036	16.6895	0.02491	1.73128	0.188248	0.888828	6.05866	7.13873	0.474805	chr12	65173289	65173580	292	+	25	24	17	7	14	16	ENSMUST00000058889.5, ENSMUST00000222540.2	Fancm
ENSMUSG00000065954.12	E033	1.69176	0.449359	1.73006	0.188403	0.888828	2.51869	0.981498	-2.71979	chr8	25691425	25691465	41	-	1	0	0	0	2	6	ENSMUST00000211622.2, ENSMUST00000084030.6, ENSMUST00000084512.11	Tacc1
ENSMUSG00000066026.15	E016	1818.21	0.00139318	1.7301	0.188397	0.888828	60.3403	61.6986	0.0804526	chr4	144653705	144654209	505	+	2352	1707	1700	1763	1525	2004	ENSMUST00000084184.7, ENSMUST00000105744.8, ENSMUST00000171001.8, ENSMUST00000154208.8	Dhrs3
ENSMUSG00000066643.13	E015	12.1634	0.0310028	1.73059	0.188336	0.888828	6.26307	5.03872	-0.62905	chr12	9039905	9040090	186	+	11	11	15	5	14	16	ENSMUST00000111113.3, ENSMUST00000085745.13, ENSMUST00000161019.8, ENSMUST00000160329.8, ENSMUST00000159126.8	Wdr35
ENSMUSG00000069565.13	E025	183.718	0.00504752	1.73024	0.18838	0.888828	22.4608	20.9875	-0.202294	chr10	80123728	80124242	515	+	228	219	242	174	118	158	ENSMUST00000105362.8, ENSMUST00000092305.6	Dazap1
ENSMUSG00000074166.8	E005	3.0452	0.239425	1.73053	0.188344	0.888828	3.27079	1.93883	-1.50961	chr7	41131991	41132050	60	-	1	3	0	7	5	1	ENSMUST00000098509.5	AW146154
ENSMUSG00000078671.12	E037	42.0926	0.0149553	1.72951	0.188474	0.888828	9.5531	10.7932	0.354746	chr7	73125092	73125241	150	-	71	61	69	24	26	20	ENSMUST00000199831.2, ENSMUST00000169922.9, ENSMUST00000200423.2, ENSMUST00000198225.2	Chd2
ENSMUSG00000080316.12	E039	5.10855	0.0304053	1.73138	0.188235	0.888828	2.78817	3.86957	0.946447	chr17	18059252	18059329	78	+	16	4	11	3	2	0	ENSMUST00000179350.2, ENSMUST00000154301.2, ENSMUST00000052338.10, ENSMUST00000226899.2, ENSMUST00000178888.2, ENSMUST00000172097.9	Spaca6
ENSMUSG00000110440.2	E004	6.9139	0.0410638	1.72945	0.188481	0.888828	4.38836	3.62986	-0.548164	chr8	123618459	123618633	175	+	0	13	0	12	12	1	ENSMUST00000211940.2	Gm45894
ENSMUSG00000114608.4	E007	1.64486	0.184939	1.72947	0.188479	0.888828	0.0286139	2.22686	12.5648	chr13	120479379	120479576	198	+	11	1	1	0	0	0	ENSMUST00000249226.1, ENSMUST00000224554.3, ENSMUST00000244892.1, ENSMUST00000245709.1	Gm36161
ENSMUSG00000024581.14	E038	2.93589	0.416235	1.72937	0.188492	0.888856	1.80578	3.38204	1.81139	chr18	63124951	63125121	171	+	3	9	3	0	3	0	ENSMUST00000236914.2	Napg
ENSMUSG00000040675.18	E008	2.52989	0.105082	1.72915	0.18852	0.888971	3.21072	1.94851	-1.44172	chr10	3935566	3935666	101	+	4	3	6	4	0	0	ENSMUST00000117291.8, ENSMUST00000043735.8, ENSMUST00000120585.8	Mthfd1l
ENSMUSG00000006906.11	E013	79.5368	0.00308647	1.72889	0.188553	0.889033	13.9409	14.8912	0.193079	chr6	83538657	83539023	367	-	105	88	85	66	71	72	ENSMUST00000206592.2, ENSMUST00000205648.2, ENSMUST00000068054.9, ENSMUST00000206400.2	Stambp
ENSMUSG00000019877.11	E006	456.986	0.00143921	1.7288	0.188565	0.889033	34.0292	33.0644	-0.0895506	chr10	57399280	57399312	33	-	632	409	576	387	391	427	ENSMUST00000169122.8, ENSMUST00000020027.11, ENSMUST00000170062.2	Serinc1
ENSMUSG00000022788.17	E027	25.9316	0.00513825	1.72885	0.188558	0.889033	7.84172	8.78814	0.330394	chr16	16321961	16322080	120	-	41	24	32	21	20	24	ENSMUST00000172181.9, ENSMUST00000162124.8, ENSMUST00000161624.2, ENSMUST00000069284.14, ENSMUST00000162045.8, ENSMUST00000162542.8, ENSMUST00000161188.9, ENSMUST00000159542.8, ENSMUST00000162671.8, ENSMUST00000162414.8, ENSMUST00000161861.8, ENSMUST00000159058.8	Fgd4
ENSMUSG00000024120.13	E046	179.264	0.00153471	1.729	0.188539	0.889033	21.7242	20.8005	-0.129381	chr17	85080472	85080530	59	-	149	186	186	195	182	168	ENSMUST00000112308.9, ENSMUST00000161928.8, ENSMUST00000161299.8, ENSMUST00000159222.2	Lrpprc
ENSMUSG00000024516.14	E011	1.34699	0.101215	1.72886	0.188557	0.889033	1.35101	2.41159	1.67231	chr18	65934522	65934563	42	+	3	1	3	0	0	2	ENSMUST00000235959.2, ENSMUST00000153193.3, ENSMUST00000155668.9	Sec11c
ENSMUSG00000025162.19	E016	128.732	0.00115059	1.7288	0.188564	0.889033	18.7986	17.8603	-0.151265	chr11	120863316	120863373	58	-	180	127	154	126	95	116	ENSMUST00000070575.14, ENSMUST00000146837.2, ENSMUST00000239115.2, ENSMUST00000018274.10, ENSMUST00000154483.8	Csnk1d
ENSMUSG00000026483.14	E004	1.90037	0.109217	1.72896	0.188543	0.889033	2.78771	1.85996	-1.16806	chr1	151447203	151447246	44	+	5	0	1	2	3	1	ENSMUST00000134499.8, ENSMUST00000097541.10, ENSMUST00000148810.8	Niban1
ENSMUSG00000027177.15	E012	97.6114	0.0016552	1.7289	0.188551	0.889033	15.4771	16.4443	0.178067	chr2	104264935	104265062	128	-	175	99	117	74	76	76	ENSMUST00000111124.8, ENSMUST00000132622.2, ENSMUST00000111125.3, ENSMUST00000028600.14	Hipk3
ENSMUSG00000027829.16	E040	84.5831	0.00842991	1.72884	0.188559	0.889033	14.3503	15.5864	0.242205	chr3	65865454	65865583	130	-	123	67	103	98	53	83	ENSMUST00000029416.14, ENSMUST00000154585.8, ENSMUST00000129002.8, ENSMUST00000142153.8, ENSMUST00000149160.8, ENSMUST00000122919.8	Ccnl1
ENSMUSG00000021038.18	E028	8.87134	0.0169467	1.72873	0.188573	0.889041	5.21436	4.20712	-0.620287	chr12	87312984	87313027	44	-	8	9	4	8	15	7	ENSMUST00000072744.15, ENSMUST00000222350.2	Vipas39
ENSMUSG00000084799.9	E002	2.66665	0.484775	1.72875	0.18857	0.889041	2.62819	1.23437	-2.18114	chr1	63152312	63152378	67	+	0	1	0	9	0	5	ENSMUST00000247685.1, ENSMUST00000186436.2	Ino80dos
ENSMUSG00000041258.19	E034	25.2874	0.0350741	1.7287	0.188578	0.889043	8.93776	7.43072	-0.535361	chr18	82682963	82683106	144	-	35	18	24	17	22	37	ENSMUST00000182866.3, ENSMUST00000182122.8, ENSMUST00000183048.8	Zfp236
ENSMUSG00000060152.15	E004	3.4046	0.116308	1.72862	0.188588	0.889075	3.60021	2.36916	-1.20817	chr5	115376091	115376093	3	+	5	2	1	4	7	1	ENSMUST00000135455.2, ENSMUST00000081497.13, ENSMUST00000154800.2	Pop5
ENSMUSG00000037343.9	E028	29.66	0.0159174	1.72858	0.188593	0.889081	9.41474	8.26888	-0.376541	chr15	54915512	54915647	136	-	26	26	40	37	34	16	ENSMUST00000227254.2, ENSMUST00000041733.9, ENSMUST00000226864.2	Taf2
ENSMUSG00000022148.17	E024	10.4684	0.0632671	1.72841	0.188614	0.889082	4.89205	5.70478	0.44435	chr15	6676118	6676143	26	+	19	11	16	19	1	3	ENSMUST00000163073.2, ENSMUST00000159604.2, ENSMUST00000090461.12	Fyb
ENSMUSG00000024260.15	E037	66.356	0.00185641	1.72849	0.188604	0.889082	13.703	12.8109	-0.196668	chr18	31853710	31853823	114	+	79	56	86	82	46	60	ENSMUST00000178164.8, ENSMUST00000025109.8, ENSMUST00000235017.2	Sap130
ENSMUSG00000030870.13	E006	197.074	0.000886476	1.72843	0.188612	0.889082	22.9195	22.0234	-0.119194	chr7	121666887	121667216	330	+	230	213	279	202	150	145	ENSMUST00000133390.2, ENSMUST00000033158.6, ENSMUST00000148060.7, ENSMUST00000124733.2	Ubfd1
ENSMUSG00000050891.11	E029	18.9718	0.017546	1.72845	0.188609	0.889082	7.57049	6.3648	-0.502269	chr15	58805544	58805555	12	-	13	19	20	10	27	21	ENSMUST00000228538.3, ENSMUST00000226141.2, ENSMUST00000227540.2, ENSMUST00000226931.2, ENSMUST00000226707.2, ENSMUST00000110155.3, ENSMUST00000226835.2	Tatdn1
ENSMUSG00000053604.6	E011	1.91396	0.0733905	1.72854	0.188597	0.889082	2.64215	1.61474	-1.42127	chr6	70760601	70762528	1928	-	2	1	0	3	2	3	ENSMUST00000129244.2	Rpia
ENSMUSG00000059908.10	E005	5796.2	0.000897542	1.72848	0.188605	0.889082	92.3718	91.9513	-0.0203205	chr6	121817961	121818062	102	+	3553	6221	5864	3634	7802	6462	ENSMUST00000148563.5, ENSMUST00000204485.2, ENSMUST00000032228.9	Mug1
ENSMUSG00000087177.9	E030	1.91496	0.131359	1.72837	0.188619	0.889087	1.64299	2.77754	1.51548	chr10	39530518	39530560	43	-	4	5	0	1	2	0	ENSMUST00000240693.1, ENSMUST00000149830.9, ENSMUST00000240699.1, ENSMUST00000240695.1, ENSMUST00000136862.8, ENSMUST00000246960.1	E130307A14Rik
ENSMUSG00000005362.15	E004	93.3731	0.00152919	1.72734	0.188752	0.889102	16.034	15.1975	-0.157279	chr6	106759872	106759987	116	-	124	79	95	91	89	91	ENSMUST00000013882.10, ENSMUST00000113239.10	Crbn
ENSMUSG00000006019.16	E026	3.04095	0.480883	1.7271	0.188782	0.889102	1.824	3.50217	1.8832	chr7	15955923	15955957	35	-	8	1	9	0	3	0	ENSMUST00000121123.8, ENSMUST00000163968.8	Dhx34
ENSMUSG00000009614.17	E027	1798.08	0.000259298	1.72763	0.188714	0.889102	60.1549	60.8693	0.042534	chr2	27129379	27129479	101	-	1816	1713	1854	1937	1682	1796	ENSMUST00000102886.10	Sardh
ENSMUSG00000017664.17	E004	108.857	0.00427344	1.72712	0.188779	0.889102	17.3973	16.415	-0.171099	chr2	165120161	165120273	113	-	192	85	158	104	78	77	ENSMUST00000109299.8, ENSMUST00000132270.8, ENSMUST00000017808.14, ENSMUST00000154608.8, ENSMUST00000109300.9, ENSMUST00000109298.8	Slc35c2
ENSMUSG00000021287.13	E005	9.04853	0.0182793	1.72726	0.188761	0.889102	5.10797	4.32736	-0.479286	chr12	111771349	111771412	64	-	12	3	4	9	12	13	ENSMUST00000124064.8, ENSMUST00000127281.8, ENSMUST00000021715.6	Xrcc3
ENSMUSG00000024219.17	E032	30.0162	0.00399447	1.72786	0.188684	0.889102	8.4776	9.36409	0.288591	chr17	28270705	28270806	102	+	36	30	36	30	22	30	ENSMUST00000088027.7, ENSMUST00000114842.9, ENSMUST00000233525.2, ENSMUST00000139173.3, ENSMUST00000233869.2, ENSMUST00000025058.15, ENSMUST00000232872.2	Anks1
ENSMUSG00000024955.16	E014	31.7877	0.00932448	1.7273	0.188756	0.889102	9.60645	8.60419	-0.319806	chr19	6899130	6899135	6	-	39	37	20	27	31	36	ENSMUST00000239322.2, ENSMUST00000025906.12, ENSMUST00000173308.2, ENSMUST00000145192.4	Esrra
ENSMUSG00000025234.12	E017	75.7118	0.00181796	1.72723	0.188765	0.889102	13.5088	14.4769	0.2025	chr9	59333406	59333461	56	-	105	89	111	60	62	47	ENSMUST00000026264.12, ENSMUST00000165322.2, ENSMUST00000168497.8, ENSMUST00000171975.8	Arih1
ENSMUSG00000025613.14	E021	299.018	0.00117083	1.7277	0.188705	0.889102	27.9085	26.8538	-0.117042	chr16	87285732	87285732	1	-	355	336	312	271	288	254	ENSMUST00000177376.8, ENSMUST00000026704.14, ENSMUST00000175977.8	Cct8
ENSMUSG00000025616.15	E007	56.8566	0.00817056	1.72819	0.188642	0.889102	12.7492	11.5901	-0.277916	chr16	87251946	87251990	45	+	59	77	75	52	53	32	ENSMUST00000131206.8, ENSMUST00000131356.8, ENSMUST00000026710.12, ENSMUST00000177538.2, ENSMUST00000119504.8, ENSMUST00000144886.2, ENSMUST00000144759.8	Usp16
ENSMUSG00000026272.7	E001	867.333	0.000872866	1.72803	0.188663	0.889102	45.2407	44.1381	-0.0810606	chr1	93062962	93063246	285	+	1003	799	856	1091	651	872	ENSMUST00000027491.7	Agxt
ENSMUSG00000026628.14	E001	302.625	0.000892702	1.72717	0.188773	0.889102	14.2661	15.6258	0.266832	chr1	190902493	190903621	1129	-	518	267	1322	10	7	15	ENSMUST00000195117.2, ENSMUST00000027941.14	Atf3
ENSMUSG00000027006.14	E019	68.0802	0.00377823	1.72805	0.18866	0.889102	13.8812	12.9043	-0.213241	chr2	80170817	80170944	128	+	92	65	102	67	50	50	ENSMUST00000028392.8, ENSMUST00000153093.2	Dnajc10
ENSMUSG00000027932.15	E010	1.48861	0.0899232	1.72802	0.188664	0.889102	1.51941	2.4511	1.38021	chr3	90294742	90294756	15	-	1	4	1	2	1	0	ENSMUST00000153978.2, ENSMUST00000132041.2, ENSMUST00000144572.8, ENSMUST00000029541.12	Slc27a3
ENSMUSG00000029001.16	E022	1.47359	0.0979737	1.72711	0.18878	0.889102	1.43566	2.42142	1.50868	chr4	148244333	148244334	2	-	5	2	1	0	0	2	ENSMUST00000105705.9, ENSMUST00000057907.10	Fbxo44
ENSMUSG00000029122.12	E032	5.27469	0.0750907	1.72801	0.188665	0.889102	4.30933	3.33121	-0.743602	chr5	37477580	37477738	159	-	13	1	1	14	3	2	ENSMUST00000114148.2, ENSMUST00000133376.2, ENSMUST00000031005.11, ENSMUST00000114154.8	Evc
ENSMUSG00000029174.19	E010	8.21778	0.0261097	1.72813	0.188649	0.889102	4.19168	5.23922	0.644661	chr5	64387742	64387873	132	+	20	5	13	10	3	4	ENSMUST00000119756.6	Tbc1d1
ENSMUSG00000029925.14	E008	6.66893	0.0217244	1.7281	0.188654	0.889102	3.67718	4.69128	0.703641	chr6	38925476	38925569	94	+	17	5	11	6	1	5	ENSMUST00000160963.2, ENSMUST00000003017.13, ENSMUST00000159226.8, ENSMUST00000162521.8, ENSMUST00000161781.8	Tbxas1
ENSMUSG00000030655.16	E031	81.9271	0.0021825	1.72739	0.188744	0.889102	15.1044	14.1848	-0.184012	chr7	117759385	117759631	247	-	98	84	95	78	61	85	ENSMUST00000179331.9, ENSMUST00000032891.15	Smg1
ENSMUSG00000031753.17	E044	215.224	0.00442179	1.72714	0.188777	0.889102	22.831	24.1672	0.170532	chr8	111608528	111608791	264	+	276	203	257	205	158	224	ENSMUST00000034203.17	Cog4
ENSMUSG00000031871.10	E010	117.751	0.00254665	1.72822	0.188638	0.889102	17.0699	18.1941	0.188099	chr8	104863306	104863448	143	+	216	116	110	138	82	82	ENSMUST00000034339.10	Cdh5
ENSMUSG00000032562.14	E008	385.489	0.000433861	1.72772	0.188703	0.889102	30.556	31.4855	0.0923171	chr9	107493354	107493423	70	-	650	394	466	383	278	264	ENSMUST00000192615.6, ENSMUST00000195231.2, ENSMUST00000055704.12	Gnai2
ENSMUSG00000034801.14	E020	1.51065	0.0830639	1.7279	0.188679	0.889102	2.44689	1.50673	-1.39944	chr12	69661220	69661409	190	-	2	0	1	2	1	3	ENSMUST00000183306.2	Sos2
ENSMUSG00000036572.17	E008	25.053	0.00849335	1.72772	0.188702	0.889102	8.60747	7.61974	-0.353345	chrX	36363746	36363789	44	-	35	24	16	23	24	29	ENSMUST00000130324.2, ENSMUST00000133481.2, ENSMUST00000076265.13	Upf3b
ENSMUSG00000036585.17	E001	3.04111	0.0449889	1.72738	0.188746	0.889102	3.06371	2.05516	-1.15258	chr18	38971726	38971727	2	-	1	2	1	6	5	2	ENSMUST00000040647.11	Fgf1
ENSMUSG00000037029.9	E001	531.5	0.00261321	1.72801	0.188666	0.889102	36.1302	35.5147	-0.0540388	chr7	29860694	29862148	1455	-	529	694	705	448	453	412	ENSMUST00000062181.9	Zfp146
ENSMUSG00000037373.13	E004	136.866	0.00859591	1.72756	0.188723	0.889102	19.635	18.0668	-0.246233	chr5	33405512	33405604	93	-	168	148	151	119	104	146	ENSMUST00000079746.10, ENSMUST00000202868.4, ENSMUST00000202962.4, ENSMUST00000201575.4, ENSMUST00000202135.2	Ctbp1
ENSMUSG00000038611.18	E001	4.49805	0.0281151	1.72783	0.188688	0.889102	2.79978	3.79586	0.878903	chr7	140808697	140808701	5	+	5	9	7	1	3	3	ENSMUST00000155123.8	Phrf1
ENSMUSG00000039990.17	E006	27.8472	0.0055087	1.72799	0.188668	0.889102	8.09318	9.03206	0.318351	chr7	133242409	133242475	67	+	36	30	38	22	27	19	ENSMUST00000051169.13, ENSMUST00000128901.9	Edrf1
ENSMUSG00000042198.13	E011	72.8992	0.00787484	1.72739	0.188745	0.889102	14.2584	12.929	-0.286132	chr4	3939500	3939526	27	+	75	60	51	86	64	96	ENSMUST00000108386.8, ENSMUST00000120732.8, ENSMUST00000121210.8, ENSMUST00000123769.8, ENSMUST00000119307.8, ENSMUST00000131746.2, ENSMUST00000128829.2, ENSMUST00000149544.8, ENSMUST00000121651.8, ENSMUST00000041122.11, ENSMUST00000150618.8	Chchd7
ENSMUSG00000042254.15	E012	3.72804	0.259126	1.72742	0.188741	0.889102	3.01737	3.2248	0.191966	chr9	65185093	65187817	2725	+	2	4	5	3	3	5	ENSMUST00000141382.2, ENSMUST00000048762.8	Cilp
ENSMUSG00000042492.13	E003	51.7375	0.00383751	1.72792	0.188677	0.889102	11.1724	12.2104	0.25884	chr7	126798229	126798384	156	-	88	59	56	49	35	39	ENSMUST00000205620.2, ENSMUST00000120705.3, ENSMUST00000153857.2	Tbc1d10b
ENSMUSG00000042790.17	E021	1.63231	0.135063	1.72767	0.188709	0.889102	2.44922	1.33658	-1.74798	chr9	45783266	45783559	294	-	1	1	0	1	1	5	ENSMUST00000160868.2	Rnf214
ENSMUSG00000047284.15	E056	99.0599	0.00315337	1.72712	0.188779	0.889102	16.5089	15.4092	-0.202498	chr11	69804158	69804341	184	+	86	88	118	96	89	115	ENSMUST00000108617.10, ENSMUST00000177476.8, ENSMUST00000177138.8, ENSMUST00000061837.11	Neurl4
ENSMUSG00000048922.19	E017	1.43174	0.172439	1.7279	0.18868	0.889102	0.0227594	2.02857	12.9561	chr14	67937632	67937720	89	-	1	1	8	0	0	0	ENSMUST00000155312.2, ENSMUST00000163100.8, ENSMUST00000150006.9, ENSMUST00000132705.8	Cdca2
ENSMUSG00000054263.13	E017	562.39	0.00341325	1.72742	0.188741	0.889102	34.6863	35.5295	0.0752906	chr15	7202337	7202466	130	+	418	392	289	839	711	594	ENSMUST00000226471.2, ENSMUST00000226934.2, ENSMUST00000227727.2, ENSMUST00000171588.2, ENSMUST00000164529.9, ENSMUST00000067190.12	Lifr
ENSMUSG00000056228.11	E026	46.5073	0.00365887	1.72717	0.188773	0.889102	10.5677	11.5805	0.266371	chr8	11591898	11592003	106	-	64	52	61	46	36	31	ENSMUST00000049461.7, ENSMUST00000209676.2, ENSMUST00000209218.2, ENSMUST00000210478.2, ENSMUST00000209236.2, ENSMUST00000210599.2, ENSMUST00000211406.2	Cars2
ENSMUSG00000057531.15	E006	250.787	0.00284365	1.72707	0.188785	0.889102	24.583	25.7255	0.136944	chr13	45076625	45076768	144	-	413	264	351	188	161	211	ENSMUST00000072329.15, ENSMUST00000221413.2, ENSMUST00000222990.2, ENSMUST00000110128.5, ENSMUST00000221393.2, ENSMUST00000220555.2, ENSMUST00000222321.2, ENSMUST00000222583.2	Dtnbp1
ENSMUSG00000058099.17	E010	8.15045	0.0694584	1.72722	0.188766	0.889102	5.20399	4.26717	-0.57359	chr15	82900793	82900862	70	-	19	2	6	11	6	8	ENSMUST00000023076.6, ENSMUST00000231204.2, ENSMUST00000231165.2	Nfam1
ENSMUSG00000058997.9	E003	61.5336	0.00187917	1.72753	0.188727	0.889102	12.9796	12.0226	-0.223471	chr14	79086684	79086693	10	+	72	41	45	63	70	74	ENSMUST00000040990.7, ENSMUST00000227676.2, ENSMUST00000228884.2	Vwa8
ENSMUSG00000059588.15	E006	39.7892	0.00719254	1.72729	0.188757	0.889102	9.76001	10.8675	0.312485	chr2	84178549	84178702	154	-	83	26	54	34	34	25	ENSMUST00000074262.9	Calcrl
ENSMUSG00000063600.15	E025	3.03091	0.140547	1.72774	0.1887	0.889102	2.96127	2.29798	-0.732064	chr3	29744210	29744344	135	+	0	1	4	4	5	3	ENSMUST00000119598.8, ENSMUST00000118531.8	Egfem1
ENSMUSG00000074269.11	E011	3.91188	0.0360198	1.7276	0.188718	0.889102	1.63447	2.80123	1.55501	chr9	58619299	58619388	90	-	18	5	5	1	0	0	ENSMUST00000186960.2, ENSMUST00000098674.6	Rec114
ENSMUSG00000078923.11	E008	21.5905	0.0938515	1.72781	0.188691	0.889102	8.23773	5.82898	-1.00149	chr2	167473860	167473887	28	-	15	10	10	21	55	9	ENSMUST00000151365.8, ENSMUST00000060645.13, ENSMUST00000109207.10, ENSMUST00000130284.2, ENSMUST00000140216.2, ENSMUST00000144830.2	Ube2v1
ENSMUSG00000108414.3	E009	13.3781	0.0900865	1.72751	0.188729	0.889102	6.73273	5.24113	-0.724466	chr19	8700871	8701356	486	+	19	22	8	13	10	10	ENSMUST00000246507.1, ENSMUST00000205539.2, ENSMUST00000206519.2, ENSMUST00000205909.3	Snhg1
ENSMUSG00000109841.4	E015	9.49217	0.0127425	1.72784	0.188686	0.889102	5.5207	4.60964	-0.521344	chr16	78050501	78050606	106	-	21	7	11	7	8	7	ENSMUST00000244145.1, ENSMUST00000231226.2, ENSMUST00000242718.1, ENSMUST00000244701.1, ENSMUST00000209498.2, ENSMUST00000244403.1, ENSMUST00000231730.2, ENSMUST00000243786.1, ENSMUST00000210555.2, ENSMUST00000241496.1, ENSMUST00000245220.1, ENSMUST00000211335.2, ENSMUST00000244598.1, ENSMUST00000242944.1, ENSMUST00000241615.1, ENSMUST00000232400.2, ENSMUST00000211650.2, ENSMUST00000245165.1, ENSMUST00000231644.2, ENSMUST00000210839.2, ENSMUST00000241227.1, ENSMUST00000244797.1, ENSMUST00000245099.1	E330011O21Rik
ENSMUSG00000022865.15	E017	383.381	0.00148928	1.72702	0.188791	0.889114	30.4004	31.1575	0.0757116	chr16	78131710	78131848	139	+	689	360	550	292	258	298	ENSMUST00000114229.4, ENSMUST00000023572.15, ENSMUST00000231251.2	Cxadr
ENSMUSG00000022106.15	E052	236.344	0.00180661	1.72695	0.188801	0.889134	23.9289	25.0946	0.143087	chr14	73411163	73411323	161	+	369	244	313	177	163	217	ENSMUST00000170677.8, ENSMUST00000169513.8, ENSMUST00000163797.2, ENSMUST00000164298.8, ENSMUST00000164822.8, ENSMUST00000110952.10, ENSMUST00000171767.8, ENSMUST00000022702.13, ENSMUST00000169479.8	Rcbtb2
ENSMUSG00000030225.12	E013	232.804	0.00224151	1.72694	0.188803	0.889134	23.8062	24.8656	0.130891	chr6	137755122	137755219	98	+	259	204	280	237	197	238	ENSMUST00000087675.9, ENSMUST00000203136.3, ENSMUST00000203754.2, ENSMUST00000203693.3, ENSMUST00000204356.2, ENSMUST00000203046.3	Dera
ENSMUSG00000024620.12	E014	11.4107	0.0531042	1.72691	0.188806	0.889134	6.17103	4.75001	-0.75676	chr18	61205702	61205834	133	+	7	12	10	21	4	14	ENSMUST00000025522.11, ENSMUST00000115274.2	Pdgfrb
ENSMUSG00000010054.5	E001	62.9432	0.00512986	1.72685	0.188813	0.889137	13.4792	12.3277	-0.260714	chr9	107440454	107440549	96	+	89	46	80	50	53	70	ENSMUST00000010198.5	Tusc2
ENSMUSG00000022300.11	E014	127.41	0.00680192	1.72684	0.188814	0.889137	17.4601	18.7774	0.214762	chr15	39008486	39008649	164	+	232	138	161	101	91	88	ENSMUST00000226224.2, ENSMUST00000227219.2, ENSMUST00000022909.10	Dcaf13
ENSMUSG00000026480.13	E025	14.9539	0.00847161	1.7268	0.188821	0.889137	5.76184	6.73841	0.453016	chr1	152709528	152709679	152	+	35	17	17	13	8	8	ENSMUST00000186568.7, ENSMUST00000027754.7	Ncf2
ENSMUSG00000033427.15	E007	890.69	0.000724785	1.72679	0.188821	0.889137	44.3337	45.5498	0.0890223	chr10	75250824	75250911	88	+	992	760	792	902	858	1027	ENSMUST00000219052.2, ENSMUST00000138058.8, ENSMUST00000039925.8, ENSMUST00000132629.2	Upb1
ENSMUSG00000030671.10	E012	4.92	0.121501	1.7267	0.188832	0.889157	4.25615	2.8164	-1.19244	chr7	114108148	114109034	887	+	3	5	2	13	4	2	ENSMUST00000210411.2	Pde3b
ENSMUSG00000033335.18	E034	115.607	0.00211031	1.72673	0.18883	0.889157	17.8591	16.8286	-0.175154	chr9	21410554	21410609	56	+	138	126	149	114	88	97	ENSMUST00000173299.2, ENSMUST00000174050.8, ENSMUST00000072362.14, ENSMUST00000091087.13, ENSMUST00000172833.2, ENSMUST00000172763.8, ENSMUST00000115404.11, ENSMUST00000165766.9, ENSMUST00000173397.8, ENSMUST00000172482.8	Dnm2
ENSMUSG00000037003.17	E041	49.1125	0.0227116	1.72668	0.188836	0.889158	10.6169	12.1157	0.384524	chr15	102024172	102024201	30	+	121	52	42	49	23	34	ENSMUST00000230474.2, ENSMUST00000229800.2, ENSMUST00000229097.2, ENSMUST00000228958.2, ENSMUST00000046144.10, ENSMUST00000169627.9	Tns2
ENSMUSG00000010358.14	E006	4.60944	0.135822	1.7265	0.188859	0.88922	2.70017	4.10134	1.20707	chr11	101348164	101348241	78	+	11	10	2	3	1	3	ENSMUST00000125958.2	Ifi35
ENSMUSG00000026321.9	E013	36.1159	0.00828936	1.72645	0.188864	0.88922	9.40178	10.1569	0.224433	chr1	105772246	105775709	3464	+	83	35	42	44	21	12	ENSMUST00000027559.9	Tnfrsf11a
ENSMUSG00000053398.12	E001	2.08001	0.114949	1.72643	0.188867	0.88922	2.47652	2.20984	-0.328884	chr3	98220486	98220773	288	-	4	0	6	2	1	1	ENSMUST00000065793.12	Phgdh
ENSMUSG00000070733.14	E074	23.8016	0.00560596	1.72644	0.188867	0.88922	7.42574	8.4163	0.362915	chr5	73258797	73259034	238	-	30	30	26	19	17	24	ENSMUST00000094700.11, ENSMUST00000153923.8, ENSMUST00000101127.12	Fryl
ENSMUSG00000070780.12	E019	27.9737	0.0174302	1.72647	0.188862	0.88922	8.00242	9.15374	0.38988	chr5	66255050	66255131	82	-	34	29	39	16	32	21	ENSMUST00000094756.11, ENSMUST00000113726.8, ENSMUST00000201670.2, ENSMUST00000201561.4, ENSMUST00000167950.8, ENSMUST00000201544.4, ENSMUST00000201605.4, ENSMUST00000200775.4, ENSMUST00000202794.4	Rbm47
ENSMUSG00000027715.10	E016	1.98794	0.123804	1.72629	0.188885	0.889254	1.31774	2.31536	1.62672	chr3	36626114	36626299	186	-	3	5	4	0	1	0	ENSMUST00000029270.10	Ccna2
ENSMUSG00000029547.11	E066	8.02431	0.015896	1.7263	0.188884	0.889254	4.10349	5.10545	0.631322	chr5	139761394	139761428	35	-	11	10	13	9	5	3	ENSMUST00000196379.5, ENSMUST00000072607.9, ENSMUST00000196864.3	Ints1
ENSMUSG00000041870.18	E007	52.275	0.00264568	1.72634	0.188879	0.889254	11.3691	12.2884	0.226587	chr5	114927369	114927414	46	+	88	49	65	62	27	41	ENSMUST00000137519.2, ENSMUST00000102578.11	Ankrd13a
ENSMUSG00000023977.16	E035	88.7747	0.00164734	1.72625	0.18889	0.889262	14.7369	15.7265	0.19062	chr17	47274073	47274121	49	-	115	89	124	76	72	74	ENSMUST00000113335.4, ENSMUST00000224759.2, ENSMUST00000113337.10, ENSMUST00000225599.2	Ubr2
ENSMUSG00000026193.16	E043	3415.14	0.00011347	1.72622	0.188894	0.889264	77.4241	77.9317	0.0263487	chr1	71658543	71658711	169	-	4325	3596	3978	3919	2274	2995	ENSMUST00000189160.2, ENSMUST00000187938.7, ENSMUST00000186129.7, ENSMUST00000055226.13, ENSMUST00000190780.7, ENSMUST00000188674.7, ENSMUST00000188894.7, ENSMUST00000189821.7	Fn1
ENSMUSG00000036098.16	E022	64.3845	0.00185912	1.72614	0.188904	0.889278	13.4984	12.6325	-0.193635	chr19	10195512	10195623	112	-	108	55	79	57	56	49	ENSMUST00000186056.7, ENSMUST00000088013.12, ENSMUST00000190922.7, ENSMUST00000189897.2	Myrf
ENSMUSG00000042650.4	E002	742.606	0.00245269	1.72616	0.188902	0.889278	42.3895	41.1931	-0.0926541	chr11	60428804	60430021	1218	+	996	789	970	611	549	687	ENSMUST00000044250.4	Alkbh5
ENSMUSG00000024713.17	E032	25.9611	0.00807642	1.72606	0.188915	0.889313	8.7194	7.77809	-0.331226	chr19	17619857	17619957	101	-	29	19	24	34	13	38	ENSMUST00000050715.10, ENSMUST00000025618.16, ENSMUST00000235828.2	Pcsk5
ENSMUSG00000024236.19	E019	56.9517	0.00230433	1.72591	0.188934	0.889341	11.7072	12.7101	0.239675	chr18	5046764	5046877	114	+	57	49	61	81	40	57	ENSMUST00000131210.8, ENSMUST00000210707.2, ENSMUST00000126977.8, ENSMUST00000140448.8, ENSMUST00000153016.8, ENSMUST00000138258.8, ENSMUST00000131609.8, ENSMUST00000025079.16, ENSMUST00000143254.8, ENSMUST00000127297.8	Svil
ENSMUSG00000039384.9	E007	87.5958	0.00494957	1.72589	0.188937	0.889341	15.3143	14.336	-0.19344	chr1	183806455	183807833	1379	+	166	86	165	72	39	47	ENSMUST00000048655.8	Dusp10
ENSMUSG00000045284.10	E002	2.60199	0.0524663	1.72591	0.188934	0.889341	1.97871	2.945	1.14791	chrX	43877268	43877289	22	-	6	3	6	3	0	0	ENSMUST00000115056.2	Dcaf12l1
ENSMUSG00000046519.17	E007	38.7524	0.00576051	1.72588	0.188938	0.889341	9.69546	10.519	0.23695	chr3	95524384	95524553	170	+	51	49	54	47	20	23	ENSMUST00000176755.8, ENSMUST00000177399.2, ENSMUST00000176541.2, ENSMUST00000177390.8, ENSMUST00000176674.8, ENSMUST00000177389.8	Golph3l
ENSMUSG00000074527.12	E002	1.57219	0.0669573	1.72587	0.188939	0.889341	2.4583	1.50696	-1.41242	chr2	176594471	176594653	183	-	1	1	1	2	2	2	ENSMUST00000134982.8	Gm14296
ENSMUSG00000000552.11	E010	2.3306	0.241886	1.72571	0.18896	0.889349	3.07187	1.7129	-1.68602	chr15	103242658	103242754	97	-	2	0	2	0	5	4	ENSMUST00000229373.2	Zfp385a
ENSMUSG00000022066.17	E018	7.40858	0.168841	1.72575	0.188955	0.889349	5.57173	3.32716	-1.48973	chr14	69812694	69812848	155	+	17	0	1	1	16	9	ENSMUST00000185072.8	Entpd4b
ENSMUSG00000027009.19	E010	3.47132	0.0594913	1.72569	0.188962	0.889349	2.4257	3.47583	1.03856	chr2	79103132	79103238	107	+	9	3	7	4	0	1	ENSMUST00000141094.8, ENSMUST00000126312.2, ENSMUST00000099972.5, ENSMUST00000135919.8	Itga4
ENSMUSG00000030979.14	E026	5.93081	0.0194288	1.72578	0.18895	0.889349	3.46604	4.44178	0.716495	chr7	133310787	133310788	2	-	8	7	11	6	2	4	ENSMUST00000106145.10, ENSMUST00000033276.11, ENSMUST00000135760.8, ENSMUST00000106144.8	Uros
ENSMUSG00000038836.16	E011	16.6861	0.0109213	1.72569	0.188962	0.889349	6.81948	5.8622	-0.437687	chr6	34759035	34759153	119	+	10	9	14	28	18	18	ENSMUST00000148834.8, ENSMUST00000202017.4, ENSMUST00000143474.8, ENSMUST00000115009.2, ENSMUST00000135304.8, ENSMUST00000115014.8, ENSMUST00000155890.2, ENSMUST00000115017.8, ENSMUST00000115012.8, ENSMUST00000155726.8, ENSMUST00000115016.8	Agbl3
ENSMUSG00000051154.13	E025	362.989	0.00243747	1.72582	0.188946	0.889349	30.4254	29.1769	-0.128461	chr2	18679504	18679527	24	+	341	303	369	412	372	367	ENSMUST00000061158.5, ENSMUST00000130537.8, ENSMUST00000150590.2, ENSMUST00000151230.2, ENSMUST00000137817.8, ENSMUST00000133685.8	Commd3
ENSMUSG00000001418.14	E022	1.64589	0.167309	1.7252	0.189025	0.889369	1.45436	2.53979	1.60909	chr3	88235421	88235482	62	+	4	4	1	2	0	0	ENSMUST00000193646.2	Glmp
ENSMUSG00000006575.15	E007	3.76547	0.0839391	1.72506	0.189043	0.889369	2.55656	3.41012	0.831765	chr11	102289203	102289288	86	+	7	4	9	1	1	3	ENSMUST00000107105.9, ENSMUST00000128331.2, ENSMUST00000146330.8, ENSMUST00000107102.8, ENSMUST00000006750.8, ENSMUST00000107103.8	Rundc3a
ENSMUSG00000009079.17	E020	98.9583	0.0311051	1.72512	0.189035	0.889369	14.8137	17.0214	0.408057	chr11	5029485	5029519	35	-	225	107	114	72	40	87	ENSMUST00000079949.13, ENSMUST00000139886.2, ENSMUST00000102930.10, ENSMUST00000141002.8	Ewsr1
ENSMUSG00000014195.17	E029	8.32579	0.0997013	1.72524	0.18902	0.889369	5.41213	3.91287	-0.937374	chr11	100481878	100482237	360	-	6	3	11	17	9	4	ENSMUST00000148098.3	Dnajc7
ENSMUSG00000014956.16	E008	324.957	0.000627297	1.725	0.18905	0.889369	28.9857	28.1076	-0.0938599	chr5	32635439	32635541	103	+	404	314	375	314	295	285	ENSMUST00000201360.4, ENSMUST00000201207.2, ENSMUST00000015100.15	Ppp1cb
ENSMUSG00000019899.18	E046	4.00967	0.507467	1.72545	0.188993	0.889369	3.71226	2.67749	-0.943513	chr10	27064257	27064436	180	-	0	0	9	3	7	4	ENSMUST00000189575.2, ENSMUST00000092639.12	Lama2
ENSMUSG00000020003.17	E001	331.639	0.00102466	1.72499	0.189052	0.889369	28.3373	29.3105	0.103139	chr10	19729646	19736534	6889	-	421	328	333	339	275	327	ENSMUST00000020182.16	Pex7
ENSMUSG00000020362.14	E014	9.00375	0.020373	1.72508	0.18904	0.889369	4.31266	5.33133	0.612847	chr11	49575983	49576074	92	-	17	13	11	6	2	9	ENSMUST00000109183.3	Cnot6
ENSMUSG00000020477.11	E012	97.3448	0.00631833	1.72536	0.189004	0.889369	16.5391	15.2804	-0.232512	chr11	5657668	5657687	20	-	123	85	89	110	98	85	ENSMUST00000154330.2, ENSMUST00000132874.2	Mrps24
ENSMUSG00000020620.15	E008	186.668	0.00066888	1.72537	0.189003	0.889369	21.011	21.9036	0.123953	chr11	109828719	109828794	76	-	360	256	235	120	114	115	ENSMUST00000106669.3, ENSMUST00000020948.15	Abca8b
ENSMUSG00000020721.17	E027	15.6925	0.00846623	1.72497	0.189055	0.889369	6.98727	6.01571	-0.433287	chr11	107526992	107527137	146	+	20	13	19	22	13	10	ENSMUST00000143634.2, ENSMUST00000133862.2, ENSMUST00000106746.8, ENSMUST00000075012.8, ENSMUST00000100305.8	Helz
ENSMUSG00000022797.17	E025	14.4195	0.0371445	1.72534	0.189007	0.889369	6.88852	5.54306	-0.628745	chr16	32443586	32443644	59	+	14	23	12	24	10	5	ENSMUST00000128285.2, ENSMUST00000023486.15	Tfrc
ENSMUSG00000024099.16	E002	479.34	0.000403782	1.72503	0.189046	0.889369	34.323	33.3851	-0.086372	chr17	66386436	66386582	147	-	472	384	457	516	455	571	ENSMUST00000024909.15, ENSMUST00000143987.9	Ndufv2
ENSMUSG00000026319.14	E002	5.42358	0.0750057	1.7251	0.189037	0.889369	3.12958	4.31748	0.92935	chr1	105591608	105591637	30	+	14	6	7	4	5	0	ENSMUST00000189091.7, ENSMUST00000039173.13, ENSMUST00000186807.7	Relch
ENSMUSG00000028011.17	E001	5450.18	0.000304528	1.72532	0.189009	0.889369	91.3426	90.4079	-0.0453995	chr3	81864397	81866030	1634	-	6506	5772	5308	4612	6054	4626	ENSMUST00000029645.14	Tdo2
ENSMUSG00000028977.18	E032	4.70244	0.0287949	1.7255	0.188986	0.889369	3.58237	3.29552	-0.241016	chr4	149035902	149037028	1127	+	10	5	8	3	2	3	ENSMUST00000122222.8, ENSMUST00000239035.2	Casz1
ENSMUSG00000036372.15	E003	17.0269	0.169206	1.72527	0.189016	0.889369	5.26194	7.60826	1.06705	chr19	10183114	10183396	283	+	15	18	53	9	13	2	ENSMUST00000153854.8	Tmem258
ENSMUSG00000038866.16	E015	32.6662	0.0237053	1.72552	0.188984	0.889369	10.0254	8.5565	-0.459935	chr1	105950930	105950988	59	+	43	25	28	49	35	19	ENSMUST00000188954.7, ENSMUST00000186983.7, ENSMUST00000118196.8, ENSMUST00000131830.3, ENSMUST00000119166.8	Zcchc2
ENSMUSG00000039205.17	E058	110.406	0.00846944	1.72524	0.18902	0.889369	17.6442	16.4144	-0.212758	chr2	32267976	32268119	144	+	191	60	103	128	94	110	ENSMUST00000113334.8, ENSMUST00000113331.8, ENSMUST00000125818.2, ENSMUST00000192758.6, ENSMUST00000113338.9, ENSMUST00000048964.14, ENSMUST00000113332.8, ENSMUST00000134141.2	Ciz1
ENSMUSG00000045231.6	E002	8.41739	0.0388553	1.72534	0.189007	0.889369	4.81755	4.13672	-0.440251	chr16	23040274	23042245	1972	-	11	0	5	8	14	11	ENSMUST00000055369.5, ENSMUST00000231570.2	BC106179
ENSMUSG00000052539.16	E024	49.495	0.00722892	1.72509	0.189039	0.889369	11.8322	10.7913	-0.268106	chr3	104002381	104002500	120	-	51	47	48	41	66	41	ENSMUST00000121198.8, ENSMUST00000064371.14, ENSMUST00000122303.2	Magi3
ENSMUSG00000056394.21	E024	9.48531	0.0153484	1.72563	0.18897	0.889369	4.32616	5.30865	0.591486	chr7	13035310	13035405	96	+	27	11	12	4	2	8	ENSMUST00000165964.10, ENSMUST00000098814.13, ENSMUST00000177588.10	Lig1
ENSMUSG00000064127.14	E008	55.6686	0.00806599	1.72552	0.188985	0.889369	12.7939	11.6051	-0.284375	chrX	12551955	12552190	236	-	88	47	59	72	41	41	ENSMUST00000124053.2, ENSMUST00000096495.11, ENSMUST00000115481.8	Med14
ENSMUSG00000069270.7	E001	4.45994	0.50687	1.72518	0.189028	0.889369	4.01036	2.8939	-0.942233	chr13	23865450	23866527	1078	-	12	4	4	2	5	2	ENSMUST00000171127.4	H2ac6
ENSMUSG00000075703.17	E021	205.23	0.00123413	1.72504	0.189046	0.889369	22.4684	23.331	0.112736	chr5	30469273	30469453	181	+	274	250	241	195	141	171	ENSMUST00000151795.3, ENSMUST00000132404.8, ENSMUST00000145167.9, ENSMUST00000197299.5	Selenoi
ENSMUSG00000041351.17	E040	2.95477	0.192568	1.72494	0.189059	0.889372	3.45291	2.05928	-1.49213	chr4	137455091	137455491	401	+	2	2	2	5	6	0	ENSMUST00000123011.8	Rap1gap
ENSMUSG00000024750.12	E010	261.076	0.000700344	1.72488	0.189067	0.889374	25.088	26.0021	0.108029	chr19	21255019	21255122	104	+	533	288	325	192	155	190	ENSMUST00000141568.2, ENSMUST00000237651.2, ENSMUST00000025659.12, ENSMUST00000133175.2	Zfand5
ENSMUSG00000062646.13	E012	20.9013	0.0243201	1.72489	0.189065	0.889374	6.84689	8.09494	0.485059	chr2	120235255	120235460	206	+	32	16	19	22	25	14	ENSMUST00000154435.8, ENSMUST00000043755.14, ENSMUST00000143409.8, ENSMUST00000154574.8, ENSMUST00000135074.2	Ganc
ENSMUSG00000041577.6	E001	1409.09	0.00259701	1.72482	0.189073	0.889389	55.9514	54.4371	-0.0956731	chr1	133838042	133840457	2416	-	2162	1236	1664	1604	1002	1143	ENSMUST00000048432.6	Prelp
ENSMUSG00000062825.16	E018	266.156	0.000796229	1.72479	0.189077	0.88939	25.585	26.5202	0.108559	chr11	120238689	120238701	13	-	366	273	418	355	153	124	ENSMUST00000071555.13, ENSMUST00000062147.14, ENSMUST00000131103.9, ENSMUST00000106215.11, ENSMUST00000128055.2, ENSMUST00000141406.8, ENSMUST00000144868.2, ENSMUST00000156343.2	Actg1
ENSMUSG00000030774.14	E008	9.16773	0.101852	1.72476	0.189082	0.889395	4.24914	5.23191	0.601292	chr7	97515269	97515333	65	+	20	11	17	12	2	0	ENSMUST00000156637.3, ENSMUST00000206351.2, ENSMUST00000033040.12, ENSMUST00000206984.2	Pak1
ENSMUSG00000028069.17	E007	2.48928	0.0477708	1.72467	0.189092	0.889413	3.10906	2.10239	-1.12944	chr3	87950909	87951100	192	+	3	3	2	2	2	3	ENSMUST00000193398.2	Gpatch4
ENSMUSG00000087516.9	E002	10.2349	0.0400635	1.72467	0.189092	0.889413	5.88335	4.74314	-0.622838	chr5	119708198	119708289	92	-	21	6	7	17	6	8	ENSMUST00000201466.4, ENSMUST00000202307.2	Tbx3os1
ENSMUSG00000001098.16	E004	82.6663	0.0125848	1.72449	0.189117	0.889433	14.1084	15.3954	0.255775	chr5	114503767	114503927	161	-	132	80	100	84	76	46	ENSMUST00000001125.6, ENSMUST00000102581.11, ENSMUST00000134532.9, ENSMUST00000134173.8	Kctd10
ENSMUSG00000006567.12	E019	79.7021	0.00224415	1.72451	0.189113	0.889433	13.9627	14.9565	0.201334	chr8	22510777	22510940	164	-	119	88	94	69	53	74	ENSMUST00000110738.3, ENSMUST00000006742.11	Atp7b
ENSMUSG00000018363.17	E006	108.525	0.00325792	1.72451	0.189113	0.889433	16.3361	17.3419	0.175861	chr11	106715544	106715636	93	-	148	95	117	99	90	116	ENSMUST00000139297.8, ENSMUST00000130688.2, ENSMUST00000092517.9, ENSMUST00000167787.2, ENSMUST00000103067.10	Smurf2
ENSMUSG00000025558.20	E038	16.8604	0.0408837	1.72451	0.189114	0.889433	6.02301	7.52117	0.643032	chr14	121832954	121833020	67	-	44	12	16	19	9	11	ENSMUST00000239077.2, ENSMUST00000211993.2, ENSMUST00000040700.9, ENSMUST00000212181.2, ENSMUST00000100299.11, ENSMUST00000212416.2, ENSMUST00000212376.3	Dock9
ENSMUSG00000026150.15	E031	100.279	0.00284682	1.72448	0.189118	0.889433	15.7136	16.675	0.174529	chr1	82729306	82729362	57	+	163	96	114	65	78	108	ENSMUST00000160786.8, ENSMUST00000162794.2, ENSMUST00000160744.2, ENSMUST00000160972.8, ENSMUST00000078332.13, ENSMUST00000161648.8, ENSMUST00000160750.8, ENSMUST00000162573.3, ENSMUST00000073025.12, ENSMUST00000160632.8, ENSMUST00000162003.8	Mff
ENSMUSG00000032565.10	E010	5.09544	0.0431679	1.72451	0.189113	0.889433	4.15195	3.15172	-0.796053	chr9	105008762	105008841	80	-	5	3	6	3	8	5	ENSMUST00000190375.2, ENSMUST00000186933.3	Nudt16
ENSMUSG00000021916.17	E008	15.5237	0.0328003	1.72445	0.189122	0.889433	6.89283	5.70533	-0.547111	chr14	30728416	30728469	54	+	17	15	7	16	19	17	ENSMUST00000226378.2, ENSMUST00000168584.9, ENSMUST00000226348.2, ENSMUST00000228255.2, ENSMUST00000228718.2, ENSMUST00000022476.9	Glt8d1
ENSMUSG00000004896.17	E010	43.7773	0.00886183	1.72431	0.189139	0.889498	11.2925	10.034	-0.343701	chr3	87831836	87832198	363	-	43	45	39	44	39	51	ENSMUST00000161014.2, ENSMUST00000160648.8, ENSMUST00000168070.2, ENSMUST00000159831.8, ENSMUST00000159091.9	Rrnad1
ENSMUSG00000031156.19	E018	23.4907	0.0236891	1.72428	0.189143	0.889498	8.52233	7.24361	-0.471153	chrX	7758566	7758586	21	+	32	15	21	28	18	29	ENSMUST00000208397.2, ENSMUST00000155967.3, ENSMUST00000115660.12, ENSMUST00000115663.10, ENSMUST00000208633.2	Slc35a2
ENSMUSG00000062209.16	E027	1.81358	0.0631315	1.72423	0.18915	0.889517	1.53662	2.54289	1.45383	chr1	68382999	68383112	114	-	2	2	6	1	1	0	ENSMUST00000119142.8, ENSMUST00000121473.8, ENSMUST00000153432.2	Erbb4
ENSMUSG00000021945.10	E017	53.4144	0.00402755	1.72413	0.189163	0.889533	11.3347	12.3275	0.24467	chr14	57174993	57175132	140	+	69	54	70	34	48	53	ENSMUST00000022511.10, ENSMUST00000224922.2, ENSMUST00000225393.2	Zmym2
ENSMUSG00000054823.18	E031	69.3044	0.00247232	1.72412	0.189164	0.889533	13.7816	12.8363	-0.207618	chr8	26190479	26190748	270	+	62	79	67	50	90	61	ENSMUST00000139966.8, ENSMUST00000142395.8, ENSMUST00000147935.2, ENSMUST00000153597.3, ENSMUST00000129959.3	Nsd3
ENSMUSG00000059070.17	E013	1088.6	0.000298052	1.72415	0.18916	0.889533	48.9748	49.7929	0.0558435	chr7	45369045	45369060	16	+	1439	1037	1283	940	1021	958	ENSMUST00000211425.2, ENSMUST00000210640.2, ENSMUST00000211325.2, ENSMUST00000072503.13, ENSMUST00000209867.2, ENSMUST00000209693.2, ENSMUST00000209556.2, ENSMUST00000211435.2, ENSMUST00000211061.2, ENSMUST00000209287.2	Rpl18
ENSMUSG00000048439.16	E008	2.58306	0.0536863	1.72401	0.189178	0.889556	2.04328	3.0746	1.17957	chr5	24382902	24382997	96	+	7	3	3	0	2	2	ENSMUST00000124150.2	Nupl2
ENSMUSG00000059263.10	E012	169.767	0.00318959	1.724	0.189179	0.889556	21.4326	20.2584	-0.167582	chr7	111662453	111662598	146	+	204	182	158	140	167	173	ENSMUST00000106653.4, ENSMUST00000211791.2, ENSMUST00000210309.2, ENSMUST00000215510.2	Usp47
ENSMUSG00000065990.13	E017	264.28	0.00243708	1.72399	0.18918	0.889556	25.2494	26.499	0.145974	chr4	155917348	155917488	141	+	312	271	318	246	240	227	ENSMUST00000084097.12, ENSMUST00000105592.8, ENSMUST00000105591.2	Aurkaip1
ENSMUSG00000026942.14	E015	4.79913	0.494462	1.72394	0.189187	0.889572	2.48551	4.15131	1.48118	chr2	25436874	25436922	49	-	13	2	13	0	5	0	ENSMUST00000114234.2, ENSMUST00000028311.13	Traf2
ENSMUSG00000024026.14	E005	2145.93	0.000175773	1.72391	0.189191	0.889576	63.9933	63.5287	-0.0267958	chr17	30812049	30812839	791	-	2177	1416	1488	2223	2571	2701	ENSMUST00000236335.2, ENSMUST00000024823.14	Glo1
ENSMUSG00000026374.15	E012	9.80174	0.0380824	1.72381	0.189203	0.889599	4.479	5.6655	0.679289	chr1	118238411	118238730	320	-	11	18	9	9	7	6	ENSMUST00000186163.2	Tsn
ENSMUSG00000039706.12	E018	4.25638	0.109391	1.72384	0.1892	0.889599	3.76823	2.64666	-1.02017	chr5	44956962	44956981	20	-	0	4	4	7	6	3	ENSMUST00000198894.2, ENSMUST00000070748.10, ENSMUST00000199256.5	Ldb2
ENSMUSG00000020196.11	E011	2.22337	0.182349	1.7236	0.18923	0.889608	3.01889	1.72491	-1.61562	chr10	75503849	75503928	80	-	2	1	1	3	0	6	ENSMUST00000217664.2	Cabin1
ENSMUSG00000022770.18	E055	42.7962	0.00559776	1.7237	0.189217	0.889608	11.1975	10.1624	-0.282152	chr16	31690665	31690666	2	+	63	35	42	49	32	43	ENSMUST00000132176.8, ENSMUST00000100001.10, ENSMUST00000140258.2, ENSMUST00000064477.14, ENSMUST00000115196.8, ENSMUST00000023454.12, ENSMUST00000115205.9	Dlg1
ENSMUSG00000028373.17	E014	2.87221	0.0407122	1.7237	0.189217	0.889608	2.26069	3.27841	1.07305	chr4	65829897	65830034	138	-	4	4	4	2	2	2	ENSMUST00000068214.11, ENSMUST00000084496.3	Astn2
ENSMUSG00000029500.17	E008	90.5019	0.00262576	1.72361	0.189229	0.889608	14.9027	15.8308	0.177244	chr5	110413777	110413901	125	-	113	102	103	94	93	50	ENSMUST00000136738.3, ENSMUST00000196381.2, ENSMUST00000059229.16, ENSMUST00000112505.9	Pgam5
ENSMUSG00000078612.10	E021	69.4527	0.00552393	1.72365	0.189224	0.889608	12.197	13.1218	0.213301	chr4	104873328	104874060	733	+	153	95	119	32	32	30	ENSMUST00000106803.9, ENSMUST00000106804.2	Fyb2
ENSMUSG00000086447.3	E008	10.1783	0.0471319	1.72376	0.18921	0.889608	4.64916	5.7424	0.610538	chr2	52276426	52276562	137	+	7	15	15	13	9	3	ENSMUST00000209682.2, ENSMUST00000210726.2, ENSMUST00000124622.2, ENSMUST00000210632.2	Gm13522
ENSMUSG00000097855.10	E020	6.63598	0.019852	1.72363	0.189227	0.889608	3.66667	4.52097	0.605044	chr19	29498248	29498369	122	-	8	12	10	6	2	4	ENSMUST00000181726.2, ENSMUST00000244502.1, ENSMUST00000240835.1, ENSMUST00000241330.1, ENSMUST00000240964.1, ENSMUST00000180986.8, ENSMUST00000240926.1, ENSMUST00000241728.1, ENSMUST00000236439.2, ENSMUST00000180737.2	A930007I19Rik
ENSMUSG00000000827.19	E031	19.0563	0.0113445	1.7233	0.189269	0.88973	7.67375	6.61338	-0.430647	chr2	181159165	181159755	591	+	23	15	21	29	15	14	ENSMUST00000108800.8, ENSMUST00000149163.8	Tpd52l2
ENSMUSG00000019850.12	E010	6.86665	0.0221829	1.72337	0.18926	0.88973	3.06855	4.11469	0.847227	chr10	18882930	18883014	85	-	16	12	14	3	0	2	ENSMUST00000105527.2, ENSMUST00000154590.2, ENSMUST00000019997.11	Tnfaip3
ENSMUSG00000021189.12	E010	35.232	0.00704959	1.72329	0.18927	0.88973	9.34077	9.9065	0.170786	chr12	101900507	101900614	108	-	47	39	43	31	39	18	ENSMUST00000021606.12, ENSMUST00000159883.2, ENSMUST00000161011.8, ENSMUST00000160251.8, ENSMUST00000160186.2	Atxn3
ENSMUSG00000060126.15	E012	59.7076	0.00377543	1.72331	0.189267	0.88973	12.939	11.905	-0.242957	chr14	76083625	76083642	18	+	58	58	61	57	68	54	ENSMUST00000151751.2, ENSMUST00000125146.2	Tpt1
ENSMUSG00000040044.12	E008	18.8097	0.0189286	1.7232	0.189281	0.889734	6.48633	7.61782	0.465593	chr4	34576450	34576896	447	-	31	19	25	13	20	10	ENSMUST00000145619.2	Orc3
ENSMUSG00000046314.17	E006	17.3336	0.0404108	1.72324	0.189276	0.889734	7.23564	6.03042	-0.527367	chr12	44949643	44949659	17	-	16	9	15	36	15	13	ENSMUST00000053768.14, ENSMUST00000120531.8, ENSMUST00000130202.2	Stxbp6
ENSMUSG00000049553.12	E048	71.2927	0.00702956	1.72321	0.18928	0.889734	14.1594	13.0405	-0.240654	chr6	71953003	71953203	201	+	75	105	77	64	69	43	ENSMUST00000205517.2, ENSMUST00000055296.11	Polr1a
ENSMUSG00000026638.16	E007	14.1748	0.0489384	1.72316	0.189287	0.889741	6.75373	5.37289	-0.661694	chr1	192845039	192846489	1451	+	17	6	14	12	23	12	ENSMUST00000140066.3	Irf6
ENSMUSG00000024587.11	E026	383.159	0.000529313	1.7231	0.189295	0.889757	31.2072	30.2716	-0.0936775	chr18	64643524	64643602	79	-	518	449	537	338	288	263	ENSMUST00000236583.2, ENSMUST00000237369.2, ENSMUST00000235647.2, ENSMUST00000235325.2, ENSMUST00000237400.2, ENSMUST00000237831.2, ENSMUST00000236463.2, ENSMUST00000237351.2, ENSMUST00000236392.2, ENSMUST00000236186.2, ENSMUST00000025483.11, ENSMUST00000237585.2	Nars
ENSMUSG00000061136.17	E017	104.076	0.00895029	1.72308	0.189297	0.889757	17.0158	15.8541	-0.207948	chr2	53036106	53036220	115	-	116	148	101	93	84	90	ENSMUST00000209364.3, ENSMUST00000076313.14, ENSMUST00000239398.2, ENSMUST00000211712.3, ENSMUST00000210789.3	Prpf40a
ENSMUSG00000001440.6	E019	297.08	0.00175911	1.72245	0.189378	0.889771	26.8161	28.0102	0.132373	chr11	97066575	97066676	102	-	382	287	418	287	209	262	ENSMUST00000001479.5	Kpnb1
ENSMUSG00000006241.17	E004	12.9783	0.0101457	1.72293	0.189317	0.889771	5.37809	6.35087	0.480896	chr9	21838930	21838960	31	+	18	17	13	12	12	8	ENSMUST00000216710.2, ENSMUST00000170304.9, ENSMUST00000006403.7, ENSMUST00000217589.2	Ccdc159
ENSMUSG00000015243.5	E006	310.276	0.00129967	1.72295	0.189313	0.889771	27.3085	28.3268	0.111406	chr4	53038157	53038291	135	-	303	375	377	283	304	235	ENSMUST00000030010.4, ENSMUST00000149127.2	Abca1
ENSMUSG00000016520.8	E004	65.7722	0.00518595	1.7226	0.189359	0.889771	13.7129	12.5852	-0.250667	chr5	146955773	146955845	73	-	87	80	64	64	46	63	ENSMUST00000123092.2, ENSMUST00000016664.8	Lnx2
ENSMUSG00000020803.4	E001	115.112	0.00194709	1.72264	0.189353	0.889771	17.7677	16.8088	-0.163482	chr11	72098373	72098440	68	+	153	97	99	137	105	109	ENSMUST00000021158.4	Txndc17
ENSMUSG00000022529.12	E012	16.2646	0.0481636	1.72253	0.189367	0.889771	5.87556	7.16287	0.573347	chr16	3565751	3566012	262	+	22	16	30	9	19	6	ENSMUST00000162207.2	Zfp263
ENSMUSG00000024985.21	E037	27.1172	0.0299881	1.72281	0.189332	0.889771	7.68605	9.17419	0.513256	chr19	55907943	55908036	94	+	36	25	52	14	17	27	ENSMUST00000127233.9, ENSMUST00000111656.8, ENSMUST00000153888.9, ENSMUST00000041717.14, ENSMUST00000111657.11, ENSMUST00000061496.17, ENSMUST00000148666.3, ENSMUST00000111659.9, ENSMUST00000111653.8, ENSMUST00000111662.11, ENSMUST00000145249.8, ENSMUST00000111654.8, ENSMUST00000111658.10, ENSMUST00000111646.8	Tcf7l2
ENSMUSG00000026031.16	E004	10.1569	0.0120937	1.72242	0.189382	0.889771	5.66785	4.68211	-0.552336	chr1	58750693	58750702	10	+	10	10	9	15	10	7	ENSMUST00000124567.2, ENSMUST00000149874.8, ENSMUST00000156870.2, ENSMUST00000140940.8, ENSMUST00000164900.8	Cflar
ENSMUSG00000026483.14	E007	10.7776	0.0117496	1.72284	0.189328	0.889771	4.67978	5.71837	0.579441	chr1	151517179	151517310	132	+	30	11	15	8	3	6	ENSMUST00000111875.2, ENSMUST00000134499.8, ENSMUST00000097541.10, ENSMUST00000148810.8	Niban1
ENSMUSG00000026610.14	E016	47.5004	0.102926	1.72247	0.189375	0.889771	9.68522	12.6494	0.777237	chr1	187943092	187946583	3492	+	49	59	20	66	37	51	ENSMUST00000027906.13, ENSMUST00000110938.2, ENSMUST00000110939.8	Esrrg
ENSMUSG00000028436.9	E002	129.018	0.00128467	1.72292	0.189318	0.889771	17.9176	18.5788	0.107027	chr4	41293933	41294111	179	-	186	145	172	112	109	82	ENSMUST00000030145.9	Dcaf12
ENSMUSG00000029084.6	E009	49.1942	0.024359	1.72256	0.189364	0.889771	10.6321	12.2576	0.414327	chr5	44065265	44065351	87	+	98	59	36	62	33	25	ENSMUST00000030964.6	Cd38
ENSMUSG00000032020.16	E010	4.70554	0.0488971	1.72264	0.189353	0.889771	2.80419	3.8675	0.928362	chr9	40948733	40948941	209	-	11	4	11	2	1	3	ENSMUST00000151485.8, ENSMUST00000044155.15	Ubash3b
ENSMUSG00000034917.9	E019	139.195	0.00112832	1.72255	0.189365	0.889771	18.4671	19.3663	0.140666	chr10	81116600	81116703	104	-	164	114	136	148	118	161	ENSMUST00000045744.7, ENSMUST00000219479.2	Tjp3
ENSMUSG00000036949.17	E008	1.42478	0.514334	1.72245	0.189378	0.889771	2.35227	1.29666	-1.71889	chr2	14409754	14409926	173	+	0	1	1	2	0	4	ENSMUST00000082290.8, ENSMUST00000114731.8	Slc39a12
ENSMUSG00000037411.11	E009	3.78688	0.102448	1.72245	0.189378	0.889771	0.039561	2.63837	12.1196	chr5	137096580	137096774	195	-	8	4	15	0	0	0	ENSMUST00000077523.4, ENSMUST00000041388.11	Serpine1
ENSMUSG00000037946.12	E018	7.68641	0.0294247	1.72278	0.189335	0.889771	5.16236	4.07175	-0.685801	chr13	49449807	49450297	491	-	9	6	13	15	1	5	ENSMUST00000048716.11, ENSMUST00000110086.2, ENSMUST00000110087.9	Fgd3
ENSMUSG00000040061.18	E030	3.4068	0.0462848	1.72264	0.189353	0.889771	3.46562	2.46721	-0.981074	chr2	118547693	118547808	116	-	2	2	4	5	4	3	ENSMUST00000102524.8, ENSMUST00000159756.2, ENSMUST00000006415.6	Plcb2
ENSMUSG00000042010.17	E039	210.878	0.000802542	1.72265	0.189352	0.889771	21.3067	20.3354	-0.13876	chr5	114366592	114366747	156	+	104	87	99	347	200	358	ENSMUST00000143276.2, ENSMUST00000031583.15, ENSMUST00000102582.8	Acacb
ENSMUSG00000060012.10	E024	99.3268	0.00521697	1.72257	0.189363	0.889771	16.6603	15.384	-0.234147	chr14	64984378	64984588	211	+	108	102	85	106	72	124	ENSMUST00000224503.2, ENSMUST00000100473.5	Kif13b
ENSMUSG00000060703.13	E007	25.2096	0.0330744	1.72249	0.189373	0.889771	7.53243	8.88626	0.479209	chr2	60114763	60114832	70	-	39	22	22	21	15	36	ENSMUST00000074606.11	Cd302
ENSMUSG00000069135.12	E007	42.2781	0.00536372	1.72281	0.189332	0.889771	10.8935	10.0003	-0.248768	chr17	8388838	8388975	138	+	43	39	35	48	38	49	ENSMUST00000162586.2, ENSMUST00000097419.10, ENSMUST00000024636.15	Cep43
ENSMUSG00000085626.2	E001	13.4155	0.14446	1.72297	0.189311	0.889771	5.87391	4.38641	-0.844132	chr4	119080371	119080686	316	+	0	13	1	19	38	0	ENSMUST00000144407.2	Gm12898
ENSMUSG00000022718.13	E022	7.91752	0.0415319	1.72235	0.189391	0.889779	5.16756	3.98167	-0.753336	chr16	18101148	18101560	413	-	10	9	5	4	9	10	ENSMUST00000115633.3	Dgcr8
ENSMUSG00000026127.14	E014	143.401	0.0027451	1.72234	0.189393	0.889779	19.8088	18.7386	-0.164475	chr1	34482850	34482937	88	+	207	143	173	111	127	126	ENSMUST00000027303.14, ENSMUST00000134327.2, ENSMUST00000149962.8, ENSMUST00000137794.8	Imp4
ENSMUSG00000031511.17	E024	49.8449	0.00273975	1.72233	0.189394	0.889779	11.9851	10.9853	-0.253691	chr8	11850773	11850868	96	+	68	38	48	56	34	61	ENSMUST00000110909.9, ENSMUST00000074856.13, ENSMUST00000210287.2, ENSMUST00000033908.14, ENSMUST00000210012.2, ENSMUST00000110904.2, ENSMUST00000098938.9	Arhgef7
ENSMUSG00000030016.15	E067	42.9243	0.00713077	1.72218	0.189412	0.889815	10.082	11.1625	0.296121	chr6	83963632	83963851	220	+	65	54	43	38	42	24	ENSMUST00000204378.2, ENSMUST00000204751.3, ENSMUST00000113836.6, ENSMUST00000113835.10, ENSMUST00000203891.3	Zfp638
ENSMUSG00000043909.17	E002	107.486	0.0705582	1.7222	0.189411	0.889815	18.3783	14.7004	-0.65678	chr2	121025319	121028731	3413	-	78	119	70	109	169	75	ENSMUST00000110647.8, ENSMUST00000110648.8	Trp53bp1
ENSMUSG00000046707.10	E030	11.6659	0.0112208	1.72222	0.189407	0.889815	5.04945	5.98186	0.489998	chr8	96215409	96215413	5	-	18	17	13	8	8	9	ENSMUST00000211980.2, ENSMUST00000056919.9	Csnk2a2
ENSMUSG00000024910.6	E003	3.38139	0.287637	1.72207	0.189427	0.889865	1.9577	3.85631	1.95725	chr19	5515271	5515479	209	-	8	3	8	1	1	2	ENSMUST00000025844.6, ENSMUST00000236256.2, ENSMUST00000235786.2, ENSMUST00000235502.2	Ctsw
ENSMUSG00000020173.18	E032	2.87755	0.159026	1.72185	0.189455	0.889981	1.91371	3.17654	1.46283	chr11	12414958	12414960	3	-	3	3	10	0	0	3	ENSMUST00000109651.9	Cobl
ENSMUSG00000018858.16	E005	74.3196	0.00459304	1.72171	0.189473	0.890033	14.4569	13.3367	-0.235921	chr11	115294597	115294602	6	+	79	83	74	63	63	85	ENSMUST00000128632.8, ENSMUST00000153983.8, ENSMUST00000103036.5, ENSMUST00000122946.8, ENSMUST00000106539.10	Mrpl58
ENSMUSG00000025921.8	E002	144.304	0.00124288	1.72168	0.189476	0.890033	18.9527	19.8199	0.132529	chr1	16178019	16178254	236	+	187	132	154	171	98	145	ENSMUST00000027053.8	Rdh10
ENSMUSG00000029290.13	E003	28.6571	0.00507338	1.72169	0.189476	0.890033	8.14631	9.13991	0.333832	chr5	106024442	106024564	123	+	35	38	38	22	24	20	ENSMUST00000150440.8, ENSMUST00000150109.8, ENSMUST00000031227.11, ENSMUST00000138615.8, ENSMUST00000136558.8	Zfp326
ENSMUSG00000018965.12	E003	6.91522	0.0308746	1.7216	0.189487	0.890039	4.86062	3.81988	-0.696157	chr5	33176499	33177104	606	+	12	4	8	4	5	10	ENSMUST00000199651.2	Ywhah
ENSMUSG00000022570.8	E003	81.3515	0.00234043	1.72163	0.189484	0.890039	15.053	14.1011	-0.191331	chr15	75797134	75797155	22	-	90	65	96	90	67	86	ENSMUST00000230736.2, ENSMUST00000229951.2, ENSMUST00000229085.2, ENSMUST00000229641.2, ENSMUST00000230610.2, ENSMUST00000229289.2, ENSMUST00000230364.2, ENSMUST00000023231.7	Gfus
ENSMUSG00000024887.11	E022	26.3812	0.0142297	1.72157	0.189491	0.890039	7.77226	8.90716	0.395208	chr19	32002201	32002232	32	-	30	33	34	24	23	18	ENSMUST00000096119.5, ENSMUST00000236504.2, ENSMUST00000235213.2, ENSMUST00000235273.2, ENSMUST00000237104.2, ENSMUST00000236030.2	Asah2
ENSMUSG00000058230.13	E002	1422.94	0.000308835	1.72156	0.189492	0.890039	54.9841	55.7024	0.0453014	chr7	16230177	16231935	1759	-	2054	1388	1711	1264	1194	1209	ENSMUST00000075845.11, ENSMUST00000171937.2	Arhgap35
ENSMUSG00000021477.10	E016	34.5119	0.0525432	1.72147	0.189504	0.890046	10.5678	8.59368	-0.600531	chr13	64516686	64516841	156	-	38	37	63	44	16	20	ENSMUST00000220617.2	Ctsl
ENSMUSG00000038005.16	E004	15.5056	0.0298914	1.72149	0.189501	0.890046	6.90941	5.79585	-0.508538	chr8	61343523	61343570	48	+	9	23	14	16	15	14	ENSMUST00000149267.8, ENSMUST00000146863.2, ENSMUST00000136098.2, ENSMUST00000037190.15, ENSMUST00000134886.2	Hpf1
ENSMUSG00000063236.7	E010	34.2444	0.00991117	1.72152	0.189498	0.890046	9.13323	10.0828	0.287283	chr15	76833744	76833746	3	+	68	29	41	44	17	22	ENSMUST00000231058.2, ENSMUST00000071792.7, ENSMUST00000230274.2	1110038F14Rik
ENSMUSG00000031389.18	E018	18.0968	0.0106868	1.72141	0.189511	0.890046	6.27903	7.41462	0.481264	chrX	72941575	72941619	45	-	55	16	20	17	6	9	ENSMUST00000151600.8, ENSMUST00000114404.8, ENSMUST00000147510.8, ENSMUST00000064376.13, ENSMUST00000114407.9, ENSMUST00000145159.8, ENSMUST00000148319.8, ENSMUST00000114406.9, ENSMUST00000143696.8, ENSMUST00000127163.8, ENSMUST00000114405.8, ENSMUST00000130976.8	Arhgap4
ENSMUSG00000073758.11	E017	2.51376	0.0547883	1.72141	0.189511	0.890046	1.89148	2.89364	1.22724	chr4	126056246	126056364	119	-	5	6	2	0	2	1	ENSMUST00000142891.8, ENSMUST00000141638.2, ENSMUST00000097891.4, ENSMUST00000094760.9, ENSMUST00000152402.8	Sh3d21
ENSMUSG00000003617.17	E010	210.157	0.00859066	1.72135	0.189519	0.890048	22.3613	24.0837	0.222288	chr3	20022378	20023169	792	+	295	196	218	199	218	162	ENSMUST00000131454.2, ENSMUST00000128615.8	Cp
ENSMUSG00000035969.16	E002	4.8086	0.25033	1.72136	0.189518	0.890048	4.22521	2.56987	-1.43581	chr4	43382057	43382069	13	+	1	1	6	6	10	3	ENSMUST00000035645.12, ENSMUST00000144911.8	Rusc2
ENSMUSG00000024480.10	E002	29.5468	0.0058838	1.72131	0.189524	0.890055	9.31566	8.36918	-0.310863	chr18	46874965	46874979	15	+	37	22	29	39	25	28	ENSMUST00000025357.9, ENSMUST00000225520.2	Ap3s1
ENSMUSG00000025231.18	E006	9.56838	0.0133259	1.72123	0.189535	0.890055	5.55049	4.61903	-0.531021	chr19	46413438	46413574	137	+	14	5	11	12	10	7	ENSMUST00000111867.9, ENSMUST00000120778.8, ENSMUST00000235166.2, ENSMUST00000118440.3, ENSMUST00000039922.13	Sufu
ENSMUSG00000029250.6	E024	168.048	0.00326234	1.72125	0.189532	0.890055	20.2169	21.3331	0.159814	chr5	77490377	77490627	251	+	205	198	186	145	157	135	ENSMUST00000150191.2, ENSMUST00000031167.6	Polr2b
ENSMUSG00000031774.9	E030	2.88844	0.0410498	1.72119	0.18954	0.890055	2.14728	3.14754	1.10397	chr8	95323679	95323736	58	-	5	3	7	1	2	1	ENSMUST00000212791.2, ENSMUST00000212429.2, ENSMUST00000212547.2, ENSMUST00000213008.2	Psme3ip1
ENSMUSG00000042198.13	E008	75.1622	0.0021435	1.72118	0.189542	0.890055	14.3961	13.3823	-0.213592	chr4	3939379	3939421	43	+	80	47	73	96	63	92	ENSMUST00000108386.8, ENSMUST00000120732.8, ENSMUST00000123769.8, ENSMUST00000119307.8, ENSMUST00000041122.11, ENSMUST00000150618.8	Chchd7
ENSMUSG00000048696.12	E003	7.17574	0.033715	1.72128	0.189529	0.890055	4.88401	3.83779	-0.69652	chr10	80216897	80217072	176	-	10	5	6	4	8	10	ENSMUST00000105350.3	Mex3d
ENSMUSG00000023495.14	E013	16.8374	0.0306305	1.72105	0.189558	0.890115	7.29385	5.98219	-0.573805	chr9	106332883	106333205	323	+	21	26	18	10	16	12	ENSMUST00000185831.2	Pcbp4
ENSMUSG00000020176.18	E010	6.96562	0.0187754	1.72094	0.189572	0.890137	4.83512	3.9324	-0.597097	chr11	11894816	11894889	74	-	15	4	5	8	6	6	ENSMUST00000093321.12, ENSMUST00000109654.8, ENSMUST00000109653.8	Grb10
ENSMUSG00000033760.18	E017	92.2003	0.0160272	1.7209	0.189577	0.890137	16.3266	14.6069	-0.326599	chr19	4812005	4812447	443	+	107	65	99	100	89	97	ENSMUST00000235278.2, ENSMUST00000236797.2, ENSMUST00000237921.2, ENSMUST00000182821.8, ENSMUST00000236160.2, ENSMUST00000183332.2, ENSMUST00000036744.8, ENSMUST00000182200.2	Rbm4b
ENSMUSG00000042680.9	E007	61.361	0.00645413	1.72091	0.189575	0.890137	12.1583	13.154	0.229706	chr18	21369058	21369198	141	-	86	62	86	36	61	49	ENSMUST00000049260.7, ENSMUST00000234115.2	Garem1
ENSMUSG00000097183.4	E002	2.19377	0.319109	1.72099	0.189566	0.890137	2.78929	1.97059	-1.00294	chr3	145357138	145357823	686	+	1	0	4	3	2	3	ENSMUST00000181247.3	Gm17501
ENSMUSG00000041840.9	E002	6.97121	0.024019	1.72076	0.189595	0.890205	3.82649	4.79732	0.653271	chr18	77845268	77845268	1	-	8	11	7	8	3	6	ENSMUST00000236234.2, ENSMUST00000048192.9	Haus1
ENSMUSG00000003190.13	E005	29.8794	0.00860933	1.72073	0.1896	0.890211	9.35973	8.30948	-0.345328	chr7	44643272	44643603	332	-	34	27	27	27	29	35	ENSMUST00000208128.2, ENSMUST00000207213.2	Bcl2l12
ENSMUSG00000023110.13	E011	37.8503	0.0215132	1.72069	0.189604	0.890214	9.15617	10.4828	0.393104	chr14	54748959	54749036	78	-	42	57	60	14	29	32	ENSMUST00000139964.2, ENSMUST00000023873.12, ENSMUST00000132227.9	Prmt5
ENSMUSG00000002804.5	E012	42.544	0.00415446	1.72027	0.189659	0.890251	11.0499	10.1026	-0.260672	chr12	112905611	112905707	97	-	55	43	36	47	45	32	ENSMUST00000222793.2, ENSMUST00000002881.5, ENSMUST00000221397.2, ENSMUST00000221497.2	Nudt14
ENSMUSG00000007827.11	E036	12.6088	0.105923	1.72	0.189693	0.890251	6.5853	4.57765	-1.05159	chr6	118535899	118536072	174	-	8	9	8	9	8	30	ENSMUST00000112830.3	Ankrd26
ENSMUSG00000008318.11	E004	3.7335	0.122494	1.72011	0.189679	0.890251	2.19653	3.2339	1.11668	chr7	100497226	100497480	255	-	9	9	4	2	1	0	ENSMUST00000008462.11, ENSMUST00000155413.9	Relt
ENSMUSG00000020017.15	E026	682.374	0.00050626	1.7198	0.189719	0.890251	40.9056	39.6117	-0.103231	chr10	93352327	93352528	202	+	936	836	704	735	469	544	ENSMUST00000129421.8, ENSMUST00000152883.2	Hal
ENSMUSG00000020888.17	E026	50.7205	0.228156	1.72016	0.189672	0.890251	10.2964	13.0119	0.681898	chr11	69899970	69900937	968	+	77	37	62	43	47	48	ENSMUST00000019362.15, ENSMUST00000102575.9, ENSMUST00000190940.2	Dvl2
ENSMUSG00000020893.18	E029	5.35587	0.0414389	1.72003	0.18969	0.890251	3.15251	4.34076	0.923811	chr11	68998359	68998545	187	+	19	4	5	5	3	1	ENSMUST00000102605.3, ENSMUST00000166748.8, ENSMUST00000021271.14	Per1
ENSMUSG00000022160.19	E021	39.6771	0.00880084	1.72043	0.189638	0.890251	9.63658	10.712	0.307524	chr14	52535326	52535481	156	-	56	49	50	28	40	23	ENSMUST00000156611.2, ENSMUST00000147768.8, ENSMUST00000127797.9, ENSMUST00000122962.3, ENSMUST00000022767.16, ENSMUST00000174351.8, ENSMUST00000173896.8	Mettl3
ENSMUSG00000022477.14	E011	275.273	0.000673107	1.71969	0.189734	0.890251	25.9172	26.8562	0.107744	chr15	81779483	81779506	24	+	362	292	324	245	219	253	ENSMUST00000023116.7	Aco2
ENSMUSG00000022761.13	E005	87.3952	0.00153123	1.71967	0.189736	0.890251	15.6531	14.6216	-0.199895	chr16	17326897	17327075	179	+	109	68	103	88	72	94	ENSMUST00000231994.2, ENSMUST00000232644.2, ENSMUST00000231292.2, ENSMUST00000232379.2, ENSMUST00000231538.2, ENSMUST00000023444.11	Lztr1
ENSMUSG00000022797.17	E015	48.0671	0.0430151	1.7199	0.189706	0.890251	10.5299	11.5682	0.273718	chr16	32437855	32437994	140	+	48	95	67	74	10	10	ENSMUST00000155929.2, ENSMUST00000023486.15, ENSMUST00000120680.2	Tfrc
ENSMUSG00000024805.17	E027	6.60408	0.0808227	1.72014	0.189675	0.890251	3.57301	4.64821	0.759985	chr19	36433593	36433604	12	+	11	12	7	4	1	7	ENSMUST00000225920.2, ENSMUST00000071267.14	Pcgf5
ENSMUSG00000025142.19	E011	1.91032	0.121111	1.7198	0.189718	0.890251	1.71287	2.76809	1.38543	chr11	120564200	120564217	18	+	5	3	2	3	0	0	ENSMUST00000127269.8, ENSMUST00000135346.8, ENSMUST00000131727.9	Aspscr1
ENSMUSG00000025199.17	E011	495.915	0.00107176	1.72002	0.18969	0.890251	34.3143	35.3804	0.0957961	chr19	44066732	44066879	148	-	701	466	580	451	419	446	ENSMUST00000026217.11, ENSMUST00000123806.8, ENSMUST00000134495.8, ENSMUST00000144286.2, ENSMUST00000119591.2	Chuk
ENSMUSG00000025572.19	E032	5.71919	0.0649376	1.71981	0.189717	0.890251	4.46533	3.39811	-0.788936	chr11	117670370	117670474	105	-	8	1	8	5	6	7	ENSMUST00000131606.8, ENSMUST00000143406.8	Tmc6
ENSMUSG00000027257.14	E027	183.048	0.00527289	1.72	0.189693	0.890251	22.3178	20.9907	-0.182764	chr2	91091681	91091751	71	+	184	177	222	179	168	176	ENSMUST00000028694.12, ENSMUST00000134699.8, ENSMUST00000138470.2, ENSMUST00000126754.2, ENSMUST00000059566.11, ENSMUST00000111349.9, ENSMUST00000168916.8	Pacsin3
ENSMUSG00000027367.17	E019	327.099	0.00229469	1.72033	0.18965	0.890251	29.2228	27.9381	-0.137193	chr2	127134071	127134170	100	+	443	264	303	310	343	321	ENSMUST00000125049.2, ENSMUST00000110375.9, ENSMUST00000135616.8, ENSMUST00000123152.8, ENSMUST00000154549.2, ENSMUST00000144687.8	Stard7
ENSMUSG00000027677.18	E020	49.5716	0.00286194	1.72014	0.189675	0.890251	10.9852	11.9062	0.23448	chr3	33857265	33857353	89	+	68	49	59	46	43	41	ENSMUST00000199222.5, ENSMUST00000200271.5, ENSMUST00000108210.9, ENSMUST00000198529.5, ENSMUST00000196975.5, ENSMUST00000196369.2, ENSMUST00000117915.8, ENSMUST00000099153.10	Ttc14
ENSMUSG00000028854.10	E020	29.486	0.0148614	1.7202	0.189668	0.890251	9.36196	8.17297	-0.394047	chr4	133147816	133147866	51	+	33	26	26	31	39	21	ENSMUST00000141658.2, ENSMUST00000156079.2, ENSMUST00000030669.8	Slc9a1
ENSMUSG00000030890.17	E035	242.976	0.000856075	1.7198	0.189718	0.890251	24.5348	25.4636	0.111953	chr7	105391222	105391303	82	+	405	201	274	224	191	224	ENSMUST00000033182.10, ENSMUST00000163389.9, ENSMUST00000152508.8, ENSMUST00000130565.8, ENSMUST00000149695.8	Ilk
ENSMUSG00000031309.16	E029	25.0953	0.0236324	1.72003	0.189689	0.890251	7.43615	8.64861	0.437831	chrX	158125581	158125706	126	+	46	35	31	18	9	22	ENSMUST00000033671.13, ENSMUST00000112493.8	Rps6ka3
ENSMUSG00000031684.12	E015	7.07393	0.0191099	1.71974	0.189726	0.890251	3.92564	4.83586	0.602516	chr8	79389616	79389651	36	+	10	8	10	10	2	5	ENSMUST00000211286.2, ENSMUST00000211332.2, ENSMUST00000210630.2, ENSMUST00000209490.2, ENSMUST00000209992.2, ENSMUST00000034111.10, ENSMUST00000211315.2, ENSMUST00000210515.2, ENSMUST00000210703.2	Slc10a7
ENSMUSG00000032300.8	E010	7.86329	0.142415	1.72014	0.189676	0.890251	5.62959	3.71581	-1.20054	chr9	57168504	57168792	289	-	6	9	11	9	0	13	ENSMUST00000217657.2	1700017B05Rik
ENSMUSG00000033285.16	E026	28.1479	0.00429634	1.71967	0.189736	0.890251	8.13396	9.04212	0.307012	chr3	100057183	100057276	94	-	40	36	36	26	23	15	ENSMUST00000052120.14, ENSMUST00000146989.8	Wdr3
ENSMUSG00000033526.17	E057	20.4699	0.00659519	1.71971	0.18973	0.890251	7.80715	6.87236	-0.369393	chr2	121180958	121181130	173	-	20	13	24	30	13	24	ENSMUST00000110627.8, ENSMUST00000052029.10, ENSMUST00000140764.8, ENSMUST00000134796.3, ENSMUST00000110626.8, ENSMUST00000110628.8, ENSMUST00000134644.8, ENSMUST00000110625.8, ENSMUST00000129276.8, ENSMUST00000150081.8, ENSMUST00000131661.8	Ppip5k1
ENSMUSG00000034574.11	E032	76.7493	0.00364432	1.71993	0.189702	0.890251	13.7107	14.714	0.206708	chr12	72029467	72029527	61	+	113	71	87	58	57	88	ENSMUST00000085299.4, ENSMUST00000223272.2, ENSMUST00000221317.2	Daam1
ENSMUSG00000034940.16	E006	26.0377	0.0106345	1.72032	0.189652	0.890251	7.73475	8.73827	0.353689	chr11	83869746	83869876	131	+	27	36	32	16	23	24	ENSMUST00000183456.8, ENSMUST00000183714.8, ENSMUST00000049714.15, ENSMUST00000092834.12	Synrg
ENSMUSG00000035325.17	E040	437.231	0.000445956	1.71991	0.189704	0.890251	33.142	32.1745	-0.0918857	chr5	100550074	100550214	141	-	612	500	681	409	278	281	ENSMUST00000182886.8, ENSMUST00000094578.11, ENSMUST00000182850.2	Sec31a
ENSMUSG00000036678.9	E026	26.5585	0.00581702	1.72007	0.189684	0.890251	8.9069	7.96675	-0.323495	chr15	102254922	102254968	47	-	40	17	36	21	21	30	ENSMUST00000230710.2, ENSMUST00000229900.2, ENSMUST00000229315.2, ENSMUST00000231061.2, ENSMUST00000230812.2, ENSMUST00000230481.2, ENSMUST00000229589.2, ENSMUST00000041208.9	Aaas
ENSMUSG00000038593.19	E005	10.6052	0.0150793	1.71971	0.189731	0.890251	4.78062	5.83911	0.578255	chr5	122383634	122383726	93	-	25	10	12	8	8	6	ENSMUST00000111738.8, ENSMUST00000176677.8, ENSMUST00000141281.4	Tctn1
ENSMUSG00000041570.15	E013	13.6287	0.116787	1.72054	0.189623	0.890251	7.0461	4.94517	-1.0242	chr1	136210550	136210619	70	-	18	8	10	4	20	20	ENSMUST00000192001.6, ENSMUST00000192314.2, ENSMUST00000048309.12	Camsap2
ENSMUSG00000047793.14	E026	33.8648	0.00614434	1.71977	0.189722	0.890251	10.0085	8.94245	-0.327058	chr1	93210924	93211107	184	+	47	23	26	59	22	31	ENSMUST00000163688.2, ENSMUST00000172289.8, ENSMUST00000062202.14	Sned1
ENSMUSG00000053510.13	E008	130.911	0.0138988	1.71979	0.18972	0.890251	19.4362	17.4155	-0.324378	chr4	108875036	108875117	82	+	168	115	116	188	121	91	ENSMUST00000065977.11, ENSMUST00000125645.2, ENSMUST00000102736.9, ENSMUST00000106644.9	Nrd1
ENSMUSG00000053580.17	E015	4.55855	0.115759	1.72058	0.189618	0.890251	2.64803	3.91774	1.13106	chr11	105667661	105667723	63	+	4	8	11	1	1	4	ENSMUST00000100330.10, ENSMUST00000207807.2	Tanc2
ENSMUSG00000097360.9	E010	2.87192	0.0794996	1.71988	0.189708	0.890251	3.06179	2.38158	-0.72529	chr13	67708611	67709351	741	+	3	1	3	2	2	6	ENSMUST00000180908.9	9430065F17Rik
ENSMUSG00000120046.1	E007	48.5527	0.0131915	1.71988	0.189709	0.890251	11.6477	10.9051	-0.191793	chr6	37423351	37424340	990	+	32	69	76	60	26	34	ENSMUST00000243081.1, ENSMUST00000245262.1, ENSMUST00000241122.1	Gm33318
ENSMUSG00000004562.17	E047	32.5297	0.0106943	1.71956	0.18975	0.890282	9.84769	8.80139	-0.326115	chr14	52234333	52234619	287	+	50	12	40	35	32	32	ENSMUST00000182061.8, ENSMUST00000182905.8, ENSMUST00000100639.11, ENSMUST00000182412.2, ENSMUST00000093813.12, ENSMUST00000183208.8, ENSMUST00000182909.8, ENSMUST00000182760.8	Arhgef40
ENSMUSG00000006276.11	E021	49.8747	0.0278996	1.71949	0.189759	0.890282	10.7206	12.2205	0.381385	chr8	73138611	73138768	158	-	53	56	81	58	43	19	ENSMUST00000212590.2, ENSMUST00000212121.2, ENSMUST00000212950.2, ENSMUST00000163643.3	Eps15l1
ENSMUSG00000042644.10	E059	4.43895	0.474655	1.71949	0.189759	0.890282	4.06167	2.98789	-0.886676	chr17	27339905	27340066	162	+	16	0	0	10	2	2	ENSMUST00000049308.9	Itpr3
ENSMUSG00000053929.19	E003	251.856	0.00184813	1.71954	0.189753	0.890282	24.8027	25.6704	0.103684	chr15	76531191	76531895	705	-	496	244	305	172	192	197	ENSMUST00000176274.2, ENSMUST00000229552.2, ENSMUST00000229524.2	Cyhr1
ENSMUSG00000066037.15	E030	27.4804	0.0500848	1.71945	0.189764	0.890282	9.21818	7.66629	-0.534601	chr4	136083085	136084699	1615	+	22	36	16	35	33	19	ENSMUST00000148843.10, ENSMUST00000180855.2	Hnrnpr
ENSMUSG00000110996.2	E007	12.5492	0.0155701	1.71946	0.189763	0.890282	6.22499	5.18106	-0.530877	chr9	112952050	112952097	48	-	13	11	11	11	20	8	ENSMUST00000213712.2, ENSMUST00000214620.2	Gm36251
ENSMUSG00000001323.18	E014	229.644	0.000678905	1.7192	0.189797	0.8903	24.3566	23.5866	-0.0964624	chr11	74801928	74801972	45	-	252	182	209	244	221	266	ENSMUST00000128556.8, ENSMUST00000108447.8, ENSMUST00000121738.8, ENSMUST00000123855.8, ENSMUST00000135587.8, ENSMUST00000065211.9, ENSMUST00000138612.2, ENSMUST00000108448.8, ENSMUST00000147817.8	Srr
ENSMUSG00000001995.10	E026	1.85588	0.679429	1.7181	0.189938	0.8903	1.01776	2.92903	3.05083	chr8	126246585	126246645	61	-	0	3	8	0	1	0	ENSMUST00000212604.2, ENSMUST00000212168.2, ENSMUST00000212987.2	Sipa1l2
ENSMUSG00000003228.10	E011	30.8133	0.00839568	1.7166	0.190131	0.8903	9.5589	8.40391	-0.373701	chr19	61056986	61057086	101	+	32	41	27	27	26	32	ENSMUST00000003313.10	Grk5
ENSMUSG00000004865.17	E024	90.7973	0.00347228	1.71699	0.190081	0.8903	14.9578	15.9731	0.192707	chr17	28821662	28821827	166	-	144	88	124	97	52	70	ENSMUST00000232751.2, ENSMUST00000004987.17, ENSMUST00000233353.2, ENSMUST00000130643.9, ENSMUST00000233129.2, ENSMUST00000233440.2	Srpk1
ENSMUSG00000005501.15	E022	41.2842	0.00498682	1.71708	0.19007	0.8903	9.95816	10.9006	0.262926	chr1	87896118	87896171	54	-	65	54	43	38	20	39	ENSMUST00000187758.7, ENSMUST00000188332.7	Usp40
ENSMUSG00000005893.15	E031	138.644	0.00395496	1.71917	0.1898	0.8903	18.5221	19.5828	0.164811	chr6	92144687	92145649	963	+	224	111	162	142	121	106	ENSMUST00000146175.2, ENSMUST00000113460.8	Nr2c2
ENSMUSG00000010110.18	E007	16.6379	0.0554584	1.71783	0.189973	0.8903	7.30033	5.93866	-0.597506	chr19	8718940	8719032	93	+	9	25	18	17	19	10	ENSMUST00000176093.2	Stx5a
ENSMUSG00000010608.16	E028	105.009	0.002667	1.71732	0.190038	0.8903	17.0058	15.9723	-0.184413	chr12	83698165	83698218	54	+	101	126	118	115	93	82	ENSMUST00000181983.8, ENSMUST00000182255.8, ENSMUST00000048155.16, ENSMUST00000182633.8, ENSMUST00000182032.2, ENSMUST00000182450.8, ENSMUST00000182036.8, ENSMUST00000183039.2	Rbm25
ENSMUSG00000010608.16	E037	115.023	0.0055773	1.71763	0.189998	0.8903	16.6122	17.922	0.22361	chr12	83707369	83707452	84	+	144	156	135	111	71	95	ENSMUST00000181983.8, ENSMUST00000182255.8, ENSMUST00000048155.16, ENSMUST00000182633.8, ENSMUST00000182450.8	Rbm25
ENSMUSG00000015094.17	E036	3.39023	0.0411771	1.71752	0.190013	0.8903	2.41862	3.40739	0.989558	chr2	25298885	25298916	32	+	8	4	6	4	1	0	ENSMUST00000138651.2, ENSMUST00000128144.2	Npdc1
ENSMUSG00000016526.9	E004	1.66511	0.129798	1.71821	0.189924	0.8903	2.70875	1.58769	-1.5419	chr1	131065803	131065816	14	-	2	2	2	0	2	2	ENSMUST00000189756.2	Dyrk3
ENSMUSG00000019487.12	E005	20.9947	0.0367056	1.71671	0.190117	0.8903	6.7545	8.00174	0.490823	chr17	57556548	57556571	24	+	50	18	27	8	23	10	ENSMUST00000224152.2, ENSMUST00000019631.11, ENSMUST00000224885.2, ENSMUST00000225664.2, ENSMUST00000224947.2	Trip10
ENSMUSG00000019659.9	E010	121.568	0.0199305	1.71861	0.189872	0.8903	16.9044	18.7209	0.301146	chr9	110521384	110521451	68	+	213	141	128	165	76	51	ENSMUST00000199687.5, ENSMUST00000019803.9, ENSMUST00000195979.2, ENSMUST00000196092.5	Ccdc12
ENSMUSG00000020070.19	E023	1.69466	0.11045	1.71812	0.189936	0.8903	2.5922	1.53484	-1.51263	chr10	62838725	62840218	1494	+	2	1	0	3	0	4	ENSMUST00000143594.8, ENSMUST00000131718.8, ENSMUST00000122231.8	Rufy2
ENSMUSG00000020422.15	E029	19.2074	0.0546249	1.71755	0.190009	0.8903	6.38641	7.73737	0.55564	chr11	8497271	8497321	51	-	39	25	21	9	9	20	ENSMUST00000239111.2, ENSMUST00000239091.2, ENSMUST00000134823.2, ENSMUST00000020695.13	Tns3
ENSMUSG00000020640.11	E051	28.547	0.0417596	1.71714	0.190062	0.8903	7.87124	9.34743	0.498571	chr12	4756965	4757063	99	+	43	34	46	15	12	31	ENSMUST00000220311.2, ENSMUST00000219832.2, ENSMUST00000219182.2, ENSMUST00000219007.2, ENSMUST00000062580.8	Itsn2
ENSMUSG00000020782.19	E010	73.2394	0.00179346	1.71848	0.189888	0.8903	13.3955	14.3796	0.207343	chr11	115734143	115734240	98	+	125	74	86	62	55	59	ENSMUST00000177736.8, ENSMUST00000103032.11, ENSMUST00000155878.8, ENSMUST00000133250.8, ENSMUST00000137900.2, ENSMUST00000173289.8, ENSMUST00000172552.8	Llgl2
ENSMUSG00000020993.10	E017	4.2747	0.0611872	1.71923	0.189793	0.8903	2.83549	3.94367	0.952647	chr12	59098495	59098570	76	-	12	3	6	5	2	1	ENSMUST00000218150.2	Trappc6b
ENSMUSG00000021224.16	E027	8.24274	0.0137641	1.71882	0.189845	0.8903	5.12243	4.16358	-0.598923	chr12	83968414	83968507	94	-	8	8	7	9	8	9	ENSMUST00000222439.2	Numb
ENSMUSG00000021891.9	E016	7.68999	0.0379231	1.7169	0.190093	0.8903	4.01011	4.9896	0.631469	chr14	31209699	31209862	164	-	16	7	10	3	9	4	ENSMUST00000228309.2	Mettl6
ENSMUSG00000021936.15	E004	23.6682	0.004698	1.71796	0.189955	0.8903	7.46497	8.43399	0.353744	chr14	33104127	33104261	135	-	41	24	29	23	16	17	ENSMUST00000111945.9, ENSMUST00000111943.8, ENSMUST00000111944.10, ENSMUST00000022504.12	Mapk8
ENSMUSG00000022094.16	E002	154.333	0.00441285	1.71657	0.190135	0.8903	20.5611	19.317	-0.185158	chr14	70543732	70543745	14	-	166	172	175	154	149	120	ENSMUST00000068044.14, ENSMUST00000152067.8	Slc39a14
ENSMUSG00000022292.17	E008	3.27015	0.0986191	1.71851	0.189886	0.8903	3.29529	2.14854	-1.23474	chr15	37945283	37945291	9	-	2	2	1	3	8	2	ENSMUST00000022901.16, ENSMUST00000137636.8	Rrm2b
ENSMUSG00000022895.17	E016	2.6651	0.179437	1.71895	0.189828	0.8903	3.42863	2.04057	-1.4981	chr16	95518778	95518891	114	+	3	2	3	1	1	6	ENSMUST00000233578.2	Ets2
ENSMUSG00000022961.19	E019	43.7552	0.0029435	1.71914	0.189803	0.8903	10.2242	11.1027	0.239779	chr16	91469030	91469115	86	+	68	58	51	34	35	28	ENSMUST00000147891.8	Son
ENSMUSG00000024006.18	E055	84.0151	0.00664012	1.7188	0.189847	0.8903	14.204	15.443	0.245086	chr17	29226701	29226709	9	-	122	88	99	60	78	72	ENSMUST00000233606.2, ENSMUST00000119274.3, ENSMUST00000232723.2, ENSMUST00000233329.2, ENSMUST00000233510.2, ENSMUST00000144516.9, ENSMUST00000126893.8, ENSMUST00000009138.13, ENSMUST00000142366.3, ENSMUST00000232724.2, ENSMUST00000233723.2, ENSMUST00000145298.2	Stk38
ENSMUSG00000024142.16	E007	44.2161	0.0371562	1.71777	0.189981	0.8903	9.84979	11.5065	0.452212	chr17	24695020	24695183	164	-	59	47	90	45	23	20	ENSMUST00000234686.2, ENSMUST00000234147.2, ENSMUST00000234941.2, ENSMUST00000179163.3, ENSMUST00000234543.2, ENSMUST00000234335.2, ENSMUST00000070888.14	Mlst8
ENSMUSG00000024826.16	E006	115.13	0.00117976	1.71676	0.190111	0.8903	17.7248	16.8188	-0.154602	chr19	5952132	5952244	113	-	138	121	150	94	100	103	ENSMUST00000137465.2, ENSMUST00000025746.14, ENSMUST00000129816.8, ENSMUST00000136983.8, ENSMUST00000118623.2, ENSMUST00000236970.2	Dpf2
ENSMUSG00000024998.18	E030	7.02719	0.0825548	1.71736	0.190033	0.8903	3.55958	4.8017	0.864747	chr19	38734210	38734339	130	+	17	11	7	2	2	7	ENSMUST00000182481.8, ENSMUST00000183131.2, ENSMUST00000169713.9, ENSMUST00000182589.8, ENSMUST00000182267.2	Plce1
ENSMUSG00000025220.9	E007	13.5259	0.0965182	1.71828	0.189914	0.8903	6.72654	5.44015	-0.614047	chr19	45746874	45747731	858	-	34	7	8	17	10	11	ENSMUST00000235865.2	Oga
ENSMUSG00000025533.16	E019	1282.67	0.000288607	1.71848	0.189889	0.8903	52.4216	51.5854	-0.0550229	chr5	130047151	130047248	98	-	1166	947	1109	1454	1390	1495	ENSMUST00000160557.2, ENSMUST00000161094.8, ENSMUST00000161640.8, ENSMUST00000160129.8, ENSMUST00000159619.8	Asl
ENSMUSG00000025612.6	E010	51.1049	0.00727585	1.71903	0.189818	0.8903	12.1262	11.0051	-0.282581	chr16	87529374	87529489	116	+	55	57	58	42	48	49	ENSMUST00000026703.6, ENSMUST00000151046.2	Bach1
ENSMUSG00000026648.19	E026	21.5222	0.0253661	1.71859	0.189874	0.8903	6.93656	8.36339	0.541981	chr2	3454236	3454631	396	+	43	12	22	23	21	15	ENSMUST00000102988.10	Dclre1c
ENSMUSG00000026748.14	E015	2.04074	0.0917584	1.71909	0.189811	0.8903	1.23718	2.54532	2.08209	chr2	16716893	16717040	148	+	3	3	7	1	0	0	ENSMUST00000114703.10, ENSMUST00000114702.2, ENSMUST00000126173.2, ENSMUST00000028081.13	Plxdc2
ENSMUSG00000027014.15	E036	12.8415	0.0571485	1.71655	0.190137	0.8903	6.56475	5.15092	-0.701522	chr2	77767014	77767066	53	-	19	7	10	21	8	14	ENSMUST00000111824.8, ENSMUST00000065889.10, ENSMUST00000144727.8, ENSMUST00000111819.8, ENSMUST00000127351.8, ENSMUST00000111821.9, ENSMUST00000156863.2, ENSMUST00000111818.8, ENSMUST00000128963.2, ENSMUST00000127289.8	Cwc22
ENSMUSG00000027242.15	E022	22.8934	0.00556531	1.71685	0.190099	0.8903	8.17791	7.33229	-0.316288	chr2	121372782	121373490	709	+	27	25	20	23	24	19	ENSMUST00000028676.12, ENSMUST00000110602.9, ENSMUST00000110603.2	Wdr76
ENSMUSG00000027291.16	E003	47.1139	0.00280081	1.71695	0.190086	0.8903	10.6715	11.6522	0.255926	chr2	120148508	120148590	83	-	60	36	55	50	45	42	ENSMUST00000102501.10, ENSMUST00000133260.2, ENSMUST00000028752.8, ENSMUST00000129857.8	Vps39
ENSMUSG00000027429.17	E022	198.075	0.000754895	1.71791	0.189962	0.8903	22.9543	21.9765	-0.130094	chr2	144411020	144411135	116	+	190	233	349	236	121	107	ENSMUST00000128210.2, ENSMUST00000028916.15	Sec23b
ENSMUSG00000027615.15	E007	30.1669	0.00627735	1.71849	0.189888	0.8903	9.3616	8.39269	-0.317013	chr3	20057389	20057564	176	-	40	29	20	31	38	23	ENSMUST00000139446.2, ENSMUST00000141308.8, ENSMUST00000012580.13, ENSMUST00000108321.2, ENSMUST00000130171.8	Hps3
ENSMUSG00000027690.14	E001	283.496	0.000797552	1.7173	0.19004	0.8903	26.898	26.6315	-0.0301807	chr3	28752052	28752165	114	+	346	308	327	288	211	260	ENSMUST00000029240.14	Slc2a2
ENSMUSG00000027878.12	E027	73.0591	0.0018206	1.71703	0.190076	0.8903	14.2854	13.3849	-0.190428	chr3	98045958	98046168	211	+	78	81	91	83	58	56	ENSMUST00000079812.8	Notch2
ENSMUSG00000028037.14	E002	36.599	0.00401741	1.71859	0.189875	0.8903	10.1159	9.16995	-0.285138	chr3	151438063	151438190	128	-	43	72	41	43	17	13	ENSMUST00000149919.8, ENSMUST00000029671.9	Ifi44
ENSMUSG00000028195.5	E004	39.9011	0.004268	1.71918	0.189798	0.8903	10.8053	9.89092	-0.257069	chr3	145354977	145355190	214	-	63	39	30	56	20	40	ENSMUST00000029846.5	Ccn1
ENSMUSG00000028232.14	E016	20.5212	0.00671553	1.71706	0.190072	0.8903	7.74842	6.8255	-0.367319	chr4	3570321	3570372	52	-	22	19	15	24	23	19	ENSMUST00000150676.8, ENSMUST00000029891.12, ENSMUST00000154922.8, ENSMUST00000142503.8, ENSMUST00000134451.2	Tmem68
ENSMUSG00000028800.16	E025	28.5108	0.0320424	1.71792	0.18996	0.8903	7.95299	9.39385	0.483008	chr4	129422720	129422792	73	-	30	42	35	24	14	30	ENSMUST00000139305.2, ENSMUST00000102597.5, ENSMUST00000125718.8	Hdac1
ENSMUSG00000029103.17	E003	190.361	0.00144765	1.71887	0.189839	0.8903	22.5113	21.7112	-0.108032	chr5	35250639	35250730	92	-	246	141	195	233	167	180	ENSMUST00000147028.3, ENSMUST00000153664.2, ENSMUST00000030986.15	Lrpap1
ENSMUSG00000029817.12	E008	113.424	0.00124551	1.71877	0.189851	0.8903	17.269	16.5473	-0.125683	chr6	49225920	49226108	189	-	90	103	112	130	121	114	ENSMUST00000204818.2, ENSMUST00000203820.3, ENSMUST00000204189.3, ENSMUST00000031841.9	Tra2a
ENSMUSG00000030447.16	E013	72.8443	0.00401607	1.71823	0.189921	0.8903	14.3336	13.2198	-0.236565	chr7	55527439	55527535	97	+	77	71	70	89	51	82	ENSMUST00000032629.16, ENSMUST00000206862.2, ENSMUST00000168271.9, ENSMUST00000173497.8, ENSMUST00000085255.11, ENSMUST00000173783.8, ENSMUST00000163845.4	Cyfip1
ENSMUSG00000030471.18	E006	27.0973	0.0260922	1.71716	0.190059	0.8903	9.0212	7.93505	-0.372056	chr7	48449577	48449699	123	+	45	8	27	30	25	32	ENSMUST00000139125.2, ENSMUST00000125280.8, ENSMUST00000118927.8	Zdhhc13
ENSMUSG00000031010.18	E013	102.546	0.00518246	1.717	0.19008	0.8903	15.7541	16.9929	0.222569	chrX	12977331	12977435	105	+	148	104	148	98	62	85	ENSMUST00000139764.9, ENSMUST00000089302.11, ENSMUST00000169594.9	Usp9x
ENSMUSG00000031805.18	E030	30.3127	0.0140824	1.71671	0.190117	0.8903	9.57559	8.54056	-0.331992	chr8	72139883	72139993	111	+	62	16	35	29	24	27	ENSMUST00000110012.2, ENSMUST00000051995.14, ENSMUST00000130624.2, ENSMUST00000110013.10	Jak3
ENSMUSG00000031934.15	E010	3.56136	0.119344	1.71724	0.190049	0.8903	3.72374	2.55859	-1.08356	chr9	14956153	14956774	622	-	6	3	3	2	1	7	ENSMUST00000164273.9, ENSMUST00000056755.8	Panx1
ENSMUSG00000032458.7	E033	214.765	0.00453201	1.71729	0.190042	0.8903	22.6635	24.0842	0.182224	chr9	98470315	98470435	121	+	311	198	362	159	129	198	ENSMUST00000035033.7	Copb2
ENSMUSG00000032582.15	E049	3.27315	0.0610566	1.71875	0.189855	0.8903	2.34913	3.40709	1.07345	chr9	107749933	107749934	2	-	10	4	3	1	1	3	ENSMUST00000195866.6, ENSMUST00000035201.13, ENSMUST00000181986.8, ENSMUST00000182301.7, ENSMUST00000182445.2, ENSMUST00000193957.6, ENSMUST00000183032.8, ENSMUST00000192474.2	Rbm6
ENSMUSG00000032582.15	E050	3.27315	0.0610566	1.71875	0.189855	0.8903	2.34913	3.40709	1.07345	chr9	107749935	107749943	9	-	10	4	3	1	1	3	ENSMUST00000195866.6, ENSMUST00000035201.13, ENSMUST00000181986.8, ENSMUST00000182301.7, ENSMUST00000182445.2, ENSMUST00000183032.8, ENSMUST00000192474.2	Rbm6
ENSMUSG00000032812.19	E060	138.26	0.00400344	1.71871	0.189859	0.8903	18.4483	19.6102	0.180758	chr7	101051266	101051383	118	+	218	125	171	151	90	114	ENSMUST00000084896.10, ENSMUST00000084895.12, ENSMUST00000098243.4, ENSMUST00000107010.9, ENSMUST00000125284.8	Arap1
ENSMUSG00000033032.16	E001	33.382	0.00384286	1.71686	0.190098	0.8903	9.76132	8.99202	-0.238346	chr18	61863332	61864009	678	-	42	31	37	28	34	31	ENSMUST00000154876.8, ENSMUST00000120472.2	Afap1l1
ENSMUSG00000033147.17	E005	2.27176	0.0528394	1.71792	0.189961	0.8903	2.74984	1.73452	-1.33008	chr3	101769819	101770216	398	-	1	0	2	4	2	4	ENSMUST00000183293.8	Slc22a15
ENSMUSG00000033295.15	E012	404.102	0.00248624	1.71733	0.190037	0.8903	32.2472	30.9127	-0.13051	chr4	118068556	118068682	127	-	487	304	446	435	347	437	ENSMUST00000150096.8, ENSMUST00000124758.2, ENSMUST00000123484.2, ENSMUST00000049074.13	Ptprf
ENSMUSG00000033788.16	E024	1.84114	0.244383	1.71767	0.189993	0.8903	1.42604	2.82385	1.9719	chr6	84073459	84073500	42	+	8	3	0	1	0	1	ENSMUST00000204987.3, ENSMUST00000203803.3, ENSMUST00000168387.8, ENSMUST00000203695.3, ENSMUST00000089595.12, ENSMUST00000153860.4, ENSMUST00000113821.8	Dysf
ENSMUSG00000034422.15	E009	61.6979	0.00778937	1.71913	0.189805	0.8903	11.9229	13.2081	0.298686	chr16	35666380	35666455	76	-	114	104	50	53	30	41	ENSMUST00000042665.9	Parp14
ENSMUSG00000034610.15	E012	23.2001	0.0518672	1.71738	0.190031	0.8903	8.50912	7.28206	-0.451319	chr4	108360163	108360232	70	+	50	21	14	21	22	18	ENSMUST00000155068.2, ENSMUST00000097925.9, ENSMUST00000043368.12	Tut4
ENSMUSG00000034898.18	E011	2.28897	0.482651	1.71755	0.190009	0.8903	1.45067	3.14919	2.23734	chr9	79805599	79805758	160	-	10	4	0	0	1	1	ENSMUST00000239133.2, ENSMUST00000172973.2, ENSMUST00000217264.2, ENSMUST00000093811.11	Filip1
ENSMUSG00000035885.6	E003	6.87926	0.0696647	1.7183	0.189912	0.8903	3.6181	4.88051	0.864703	chr19	7193846	7193914	69	-	12	13	4	4	3	7	ENSMUST00000237087.2	Cox8a
ENSMUSG00000036086.17	E010	2.7222	0.136615	1.71741	0.190027	0.8903	2.22597	3.28924	1.12724	chr1	127895615	127895701	87	-	6	1	5	2	0	4	ENSMUST00000086614.12, ENSMUST00000143389.2, ENSMUST00000112538.4	Zranb3
ENSMUSG00000036450.5	E001	59.0635	0.00950354	1.71886	0.18984	0.8903	11.8652	13.1477	0.299454	chr19	44551289	44551493	205	+	96	64	50	55	45	56	ENSMUST00000040455.5, ENSMUST00000131032.2	Hif1an
ENSMUSG00000036529.18	E036	16.4139	0.0672744	1.71706	0.190072	0.8903	5.62917	7.45181	0.811789	chr15	89186174	89186384	211	-	42	7	31	9	10	11	ENSMUST00000155146.2	Sbf1
ENSMUSG00000036693.13	E019	62.7733	0.0155161	1.71675	0.190112	0.8903	12.1126	13.3654	0.287282	chr5	34811227	34811361	135	-	104	80	86	65	41	25	ENSMUST00000041364.13	Nop14
ENSMUSG00000036893.18	E026	5.27629	0.140811	1.71799	0.189953	0.8903	2.94168	4.53804	1.25209	chr2	24715080	24715396	317	-	18	3	6	2	3	4	ENSMUST00000138805.8	Ehmt1
ENSMUSG00000037470.15	E051	84.7433	0.00239708	1.71727	0.190045	0.8903	14.4434	15.4855	0.204213	chr1	36249112	36249145	34	-	140	73	108	75	60	77	ENSMUST00000046875.14, ENSMUST00000174266.8, ENSMUST00000174716.8	Uggt1
ENSMUSG00000038671.16	E031	10.3516	0.0247634	1.71671	0.190117	0.8903	4.65203	5.73094	0.602975	chr2	181007114	181007127	14	-	18	8	21	7	9	4	ENSMUST00000170190.8, ENSMUST00000139368.8, ENSMUST00000108808.8, ENSMUST00000152580.8, ENSMUST00000183499.2, ENSMUST00000145358.2, ENSMUST00000185118.8, ENSMUST00000127988.8	Arfrp1
ENSMUSG00000039197.11	E022	2.43352	0.395921	1.71742	0.190025	0.8903	1.59623	3.36898	2.1562	chr14	21419138	21419138	1	+	0	7	5	2	0	1	ENSMUST00000224974.2	Adk
ENSMUSG00000039219.19	E030	25.5912	0.00558718	1.71662	0.190129	0.8903	7.7426	8.69921	0.337751	chr13	14338694	14338774	81	+	44	31	27	23	22	14	ENSMUST00000110533.2, ENSMUST00000129488.8, ENSMUST00000039538.15, ENSMUST00000110536.8, ENSMUST00000110534.8	Arid4b
ENSMUSG00000039316.15	E009	3.79513	0.0444116	1.71834	0.189907	0.8903	3.68594	2.69081	-0.908633	chr17	50393596	50393704	109	-	3	2	5	8	4	1	ENSMUST00000044503.14, ENSMUST00000156094.2, ENSMUST00000113195.8	Rftn1
ENSMUSG00000039345.17	E021	13.4451	0.0161901	1.71823	0.189921	0.8903	6.35066	5.30007	-0.523049	chr16	8307966	8308060	95	+	12	9	12	8	19	18	ENSMUST00000133208.2, ENSMUST00000046470.16	Mettl22
ENSMUSG00000039686.15	E036	21.0969	0.00542059	1.7192	0.189796	0.8903	7.04685	8.00271	0.368501	chr2	30014467	30014591	125	-	34	20	20	21	16	20	ENSMUST00000133354.2, ENSMUST00000113677.3, ENSMUST00000154231.8	Zer1
ENSMUSG00000039782.16	E001	23.3371	0.0452104	1.71665	0.190125	0.8903	8.62454	7.16363	-0.537885	chr5	43390513	43391269	757	+	44	24	10	16	25	24	ENSMUST00000169035.8, ENSMUST00000166713.9, ENSMUST00000114065.9	Cpeb2
ENSMUSG00000040506.17	E013	31.1563	0.0420917	1.71696	0.190084	0.8903	8.22581	9.77838	0.501751	chr2	91602783	91603055	273	+	59	36	38	11	29	24	ENSMUST00000045705.14, ENSMUST00000124132.8, ENSMUST00000111316.9, ENSMUST00000156496.8	Ambra1
ENSMUSG00000042354.8	E013	68.463	0.00784765	1.71709	0.190068	0.8903	12.2577	13.4701	0.275336	chr14	30735713	30735752	40	-	103	95	132	34	45	31	ENSMUST00000226740.2, ENSMUST00000037739.8, ENSMUST00000226220.2	Gnl3
ENSMUSG00000042628.9	E015	475.545	0.00409024	1.71794	0.189958	0.8903	34.9577	33.0016	-0.179613	chr12	83621406	83621910	505	-	539	330	549	399	439	609	ENSMUST00000048319.6, ENSMUST00000221919.2	Zfyve1
ENSMUSG00000043923.9	E032	40.1214	0.00727426	1.71815	0.189932	0.8903	10.7966	9.74252	-0.298636	chr9	44328930	44329093	164	-	57	28	38	31	45	44	ENSMUST00000216572.2, ENSMUST00000217351.2, ENSMUST00000214702.2, ENSMUST00000214748.2, ENSMUST00000215111.2, ENSMUST00000217270.2, ENSMUST00000214494.2, ENSMUST00000053286.9, ENSMUST00000213813.2	Ccdc84
ENSMUSG00000047215.15	E003	302.863	0.00275363	1.71876	0.189853	0.8903	28.1595	27.0721	-0.119744	chr5	65545721	65545749	29	-	390	318	286	331	289	233	ENSMUST00000057885.13, ENSMUST00000140879.2, ENSMUST00000151917.6, ENSMUST00000127874.6, ENSMUST00000150815.6, ENSMUST00000196667.5, ENSMUST00000118543.8	Rpl9
ENSMUSG00000048970.10	E001	498.833	0.00689712	1.71901	0.189821	0.8903	35.3238	34.4941	-0.0744465	chrX	37719662	37721000	1339	-	676	468	547	395	475	489	ENSMUST00000058265.8	C1galt1c1
ENSMUSG00000049295.18	E012	103.953	0.00135069	1.71831	0.189911	0.8903	16.9565	16.0847	-0.155243	chr14	52246840	52247081	242	-	143	82	112	119	89	94	ENSMUST00000226522.2, ENSMUST00000226527.2, ENSMUST00000228747.2, ENSMUST00000226605.2, ENSMUST00000228051.2, ENSMUST00000226964.2, ENSMUST00000166169.4, ENSMUST00000228580.2, ENSMUST00000067549.15	Zfp219
ENSMUSG00000050310.10	E020	15.7156	0.00981401	1.71837	0.189903	0.8903	6.0376	7.05713	0.451589	chr15	6799409	6799475	67	+	32	9	21	15	10	14	ENSMUST00000228266.2, ENSMUST00000061656.8	Rictor
ENSMUSG00000050846.10	E002	444.126	0.00164271	1.71721	0.190053	0.8903	33.0813	32.8506	-0.0217309	chr15	75818972	75821249	2278	+	505	538	535	347	396	387	ENSMUST00000037260.8	Zfp623
ENSMUSG00000051506.18	E027	10.0022	0.0479035	1.71774	0.189984	0.8903	4.45081	5.39985	0.558671	chr14	32790781	32790917	137	-	18	16	17	11	3	1	ENSMUST00000061753.15, ENSMUST00000130509.10	Wdfy4
ENSMUSG00000052139.19	E030	94.556	0.0013031	1.7191	0.189809	0.8903	15.2291	16.123	0.167444	chr5	32164579	32164661	83	+	140	105	131	79	63	76	ENSMUST00000131995.7, ENSMUST00000114507.10, ENSMUST00000071531.12, ENSMUST00000114515.9, ENSMUST00000063813.11, ENSMUST00000201352.4	Babam2
ENSMUSG00000052752.16	E036	50.7477	0.0072079	1.71914	0.189803	0.8903	10.98	12.0665	0.274816	chr17	24731930	24732032	103	-	82	49	75	30	37	47	ENSMUST00000176237.8, ENSMUST00000176353.8, ENSMUST00000177502.8, ENSMUST00000070777.13, ENSMUST00000176633.2, ENSMUST00000175698.8, ENSMUST00000176086.8, ENSMUST00000176668.8, ENSMUST00000176652.8, ENSMUST00000088464.12	Traf7
ENSMUSG00000055884.9	E021	12.9488	0.0727787	1.71848	0.189889	0.8903	6.55168	5.06548	-0.744105	chr12	65149336	65149491	156	+	14	15	4	19	6	19	ENSMUST00000222521.2, ENSMUST00000058889.5, ENSMUST00000222540.2	Fancm
ENSMUSG00000056602.14	E070	3.49425	0.210202	1.71843	0.189896	0.8903	3.87473	2.38163	-1.40525	chr5	150377965	150378039	75	+	1	4	6	4	0	6	ENSMUST00000202566.4, ENSMUST00000087204.9, ENSMUST00000239118.2, ENSMUST00000200863.2	Fry
ENSMUSG00000057842.15	E012	2.26596	0.115185	1.71719	0.190055	0.8903	1.85705	2.99902	1.38354	chr13	67480565	67480611	47	-	1	5	4	2	0	2	ENSMUST00000109735.9, ENSMUST00000168892.9, ENSMUST00000169142.8	Zfp595
ENSMUSG00000058440.15	E028	2.16248	0.117398	1.71936	0.189775	0.8903	2.94586	1.77327	-1.46512	chr6	30098575	30098907	333	+	1	2	2	0	5	2	ENSMUST00000146988.8	Nrf1
ENSMUSG00000059273.10	E017	131.578	0.00679446	1.71882	0.189845	0.8903	19.1872	17.6982	-0.238724	chr7	16163456	16163835	380	+	161	191	137	128	84	109	ENSMUST00000209289.2, ENSMUST00000098789.5	Zc3h4
ENSMUSG00000059423.14	E004	14.532	0.0340263	1.71884	0.189843	0.8903	6.41346	5.62792	-0.377977	chr4	147913127	147913253	127	-	11	13	8	29	7	18	ENSMUST00000135798.2, ENSMUST00000105718.8	Zfp933
ENSMUSG00000060743.13	E008	595.104	0.000516489	1.71734	0.190036	0.8903	38.1385	37.2603	-0.0738967	chr1	180637798	180637805	8	-	768	475	537	632	552	640	ENSMUST00000159441.8, ENSMUST00000161308.8, ENSMUST00000162814.8, ENSMUST00000159789.2, ENSMUST00000081026.11, ENSMUST00000162118.8	H3f3a
ENSMUSG00000062232.15	E041	9.77616	0.134719	1.71754	0.19001	0.8903	3.91941	5.73963	1.10245	chr3	79122264	79122334	71	-	24	22	5	6	4	3	ENSMUST00000195708.2	Rapgef2
ENSMUSG00000062762.18	E027	38.4193	0.0110968	1.71821	0.189923	0.8903	10.5983	9.43944	-0.336496	chr9	36708317	36708364	48	-	47	26	39	36	46	37	ENSMUST00000239021.2, ENSMUST00000163192.11	Ei24
ENSMUSG00000068270.16	E006	2.52021	0.27101	1.71666	0.190124	0.8903	3.00864	2.01033	-1.16387	chrX	6495246	6495594	349	+	5	0	0	3	4	3	ENSMUST00000089520.3, ENSMUST00000103005.10, ENSMUST00000143641.4	Shroom4
ENSMUSG00000068747.15	E009	31.0195	0.0613795	1.7168	0.190106	0.8903	9.91794	8.2121	-0.547759	chr3	108241882	108242012	131	+	34	41	18	45	20	29	ENSMUST00000135636.6, ENSMUST00000102632.7	Sort1
ENSMUSG00000069565.13	E022	4.80098	0.0749894	1.71794	0.189958	0.8903	2.85038	4.03412	1.00304	chr10	80121261	80121269	9	+	8	4	13	4	3	0	ENSMUST00000138032.8	Dazap1
ENSMUSG00000070327.15	E027	109.96	0.00455641	1.71749	0.190016	0.8903	16.1406	17.2464	0.194982	chr11	119328444	119328637	194	+	133	167	164	102	64	60	ENSMUST00000093902.12, ENSMUST00000131035.10	Rnf213
ENSMUSG00000072969.3	E002	1.36806	0.53771	1.71774	0.189984	0.8903	2.55457	1.30891	-1.92992	chrX	134644272	134644311	40	+	3	0	0	0	3	2	ENSMUST00000128847.2	Armcx5
ENSMUSG00000075511.11	E003	5.18003	0.180607	1.71806	0.189942	0.8903	4.28256	3.0984	-0.934803	chr15	83241735	83241760	26	-	3	0	10	6	4	8	ENSMUST00000179705.2, ENSMUST00000178628.9, ENSMUST00000247446.1	1700001L05Rik
ENSMUSG00000025085.17	E054	33.6232	0.0201995	1.71651	0.190142	0.890307	8.86674	10.0435	0.361854	chr19	57123110	57123140	31	-	50	32	47	27	17	38	ENSMUST00000111546.8, ENSMUST00000111555.8, ENSMUST00000111550.8, ENSMUST00000133782.8, ENSMUST00000111544.8, ENSMUST00000128212.2, ENSMUST00000111558.8, ENSMUST00000099294.9, ENSMUST00000111559.8, ENSMUST00000133369.2, ENSMUST00000156316.8, ENSMUST00000079360.12, ENSMUST00000111524.8	Ablim1
ENSMUSG00000040054.18	E007	3.13004	0.0829689	1.71647	0.190148	0.890315	3.40698	2.32711	-1.10054	chr10	127928652	127928719	68	+	3	0	4	7	3	2	ENSMUST00000170054.9, ENSMUST00000045621.9, ENSMUST00000219072.2, ENSMUST00000218772.2	Baz2a
ENSMUSG00000025504.15	E005	52.9795	0.00625726	1.71644	0.190152	0.890319	10.9376	12.1605	0.308704	chr7	140918917	140918918	2	+	106	72	66	27	31	39	ENSMUST00000136736.8, ENSMUST00000210251.2, ENSMUST00000140025.8, ENSMUST00000026577.13, ENSMUST00000145108.8	Eps8l2
ENSMUSG00000001248.16	E040	53.0326	0.00701239	1.71632	0.190167	0.890322	12.4349	11.2211	-0.299319	chr7	30843138	30843298	161	-	71	47	58	42	44	62	ENSMUST00000187679.7, ENSMUST00000085636.13, ENSMUST00000001280.14, ENSMUST00000205298.2, ENSMUST00000185514.7, ENSMUST00000186634.7, ENSMUST00000188032.7, ENSMUST00000185985.7, ENSMUST00000186723.3	Gramd1a
ENSMUSG00000023800.16	E041	82.4535	0.00213608	1.71638	0.19016	0.890322	13.6175	14.4495	0.173519	chr17	3568387	3569253	867	+	34	67	76	86	117	90	ENSMUST00000169838.9, ENSMUST00000226997.2, ENSMUST00000072156.7, ENSMUST00000226913.2	Tiam2
ENSMUSG00000041225.17	E017	44.1422	0.0131948	1.71634	0.190165	0.890322	11.4413	10.185	-0.338416	chr18	6039406	6039455	50	-	53	29	62	36	35	55	ENSMUST00000182213.8, ENSMUST00000182101.8, ENSMUST00000182383.8, ENSMUST00000077128.13, ENSMUST00000182066.8, ENSMUST00000062584.14, ENSMUST00000182559.8	Arhgap12
ENSMUSG00000063179.14	E007	8.03713	0.0210747	1.71636	0.190163	0.890322	5.06836	4.061	-0.640313	chr7	130974764	130975264	501	+	10	4	6	9	7	12	ENSMUST00000124672.8	Pstk
ENSMUSG00000027937.16	E007	218.784	0.00350237	1.71616	0.190187	0.890389	23.0299	24.35	0.167219	chr3	90139736	90139818	83	+	303	213	228	241	208	153	ENSMUST00000029546.15, ENSMUST00000157045.8, ENSMUST00000119304.2, ENSMUST00000123839.2	Jtb
ENSMUSG00000040774.16	E013	134.761	0.00718127	1.71616	0.190188	0.890389	18.1341	19.4226	0.203009	chr3	106438586	106438594	9	-	236	120	153	141	106	94	ENSMUST00000137530.2, ENSMUST00000039153.14, ENSMUST00000068301.11, ENSMUST00000121231.8	Cept1
ENSMUSG00000057897.15	E010	17.5465	0.00906917	1.71611	0.190195	0.890403	6.267	7.22877	0.413285	chr11	5921735	5921826	92	-	11	28	22	13	10	21	ENSMUST00000090443.10, ENSMUST00000109812.9, ENSMUST00000109813.9, ENSMUST00000155755.2, ENSMUST00000101585.10, ENSMUST00000109815.9, ENSMUST00000093355.12, ENSMUST00000066431.14, ENSMUST00000019133.11, ENSMUST00000002817.12	Camk2b
ENSMUSG00000028060.15	E006	131.636	0.00114691	1.71606	0.190201	0.890418	17.8951	18.8201	0.148906	chr3	88593651	88593873	223	+	158	164	185	98	97	112	ENSMUST00000198078.2, ENSMUST00000200364.5, ENSMUST00000198042.5, ENSMUST00000199684.5, ENSMUST00000200588.2, ENSMUST00000029696.11	Khdc4
ENSMUSG00000021646.10	E009	4.06886	0.0551577	1.71601	0.190207	0.890428	3.6274	2.60419	-0.956858	chr13	100097485	100097558	74	-	5	0	2	8	6	3	ENSMUST00000221034.2	Mccc2
ENSMUSG00000060206.12	E018	3.03512	0.0443305	1.71593	0.190218	0.89046	2.38221	3.16776	0.822771	chr4	55079264	55079387	124	+	4	4	7	4	0	1	ENSMUST00000079605.5, ENSMUST00000098070.10, ENSMUST00000030131.12	Zfp462
ENSMUSG00000025237.17	E014	24.273	0.00944103	1.71586	0.190227	0.890461	7.58282	8.5874	0.360646	chr9	59531656	59531716	61	+	45	23	28	30	17	12	ENSMUST00000217195.2, ENSMUST00000216351.2, ENSMUST00000214984.2, ENSMUST00000167091.3, ENSMUST00000215381.2, ENSMUST00000026267.16, ENSMUST00000213419.2, ENSMUST00000050483.15	Parp6
ENSMUSG00000026269.15	E036	226.813	0.00086189	1.71585	0.190229	0.890461	24.5995	23.7724	-0.102776	chr1	92847284	92847335	52	+	322	183	300	238	156	214	ENSMUST00000027487.15, ENSMUST00000179854.8, ENSMUST00000179127.8, ENSMUST00000178816.8	Rnpepl1
ENSMUSG00000038970.8	E004	13.0612	0.0880391	1.71585	0.190228	0.890461	4.97867	6.53362	0.786087	chr5	144080344	144080417	74	+	23	25	11	4	9	10	ENSMUST00000041804.8	Lmtk2
ENSMUSG00000024346.7	E003	164.696	0.00133268	1.71577	0.190239	0.890474	21.0271	20.1011	-0.133853	chr18	36565359	36565443	85	-	194	178	159	168	139	161	ENSMUST00000025204.7, ENSMUST00000237499.2	Pfdn1
ENSMUSG00000068039.14	E013	40.765	0.103979	1.71578	0.190237	0.890474	11.5918	8.9833	-0.741086	chr17	13137420	13138237	818	+	20	56	26	63	54	17	ENSMUST00000129632.8	Tcp1
ENSMUSG00000043411.16	E057	37.0003	0.00418127	1.71569	0.190249	0.890502	9.33437	10.3233	0.292568	chr4	137382560	137382560	1	+	67	43	51	36	21	20	ENSMUST00000055131.13, ENSMUST00000105840.8, ENSMUST00000152985.2, ENSMUST00000157012.3, ENSMUST00000141426.8	Usp48
ENSMUSG00000043909.17	E015	11.9254	0.0102438	1.71567	0.190252	0.890502	5.27764	6.02196	0.381546	chr2	121035562	121035592	31	-	17	12	17	13	8	8	ENSMUST00000135890.8, ENSMUST00000110648.8, ENSMUST00000132812.2, ENSMUST00000147540.8, ENSMUST00000154426.2, ENSMUST00000110647.8	Trp53bp1
ENSMUSG00000008318.11	E007	1.78663	0.0737188	1.7156	0.190261	0.890511	1.27131	2.36026	1.78568	chr7	100499272	100499529	258	-	8	2	2	0	0	1	ENSMUST00000008462.11, ENSMUST00000155413.9	Relt
ENSMUSG00000026211.19	E039	1.69154	0.0696262	1.71562	0.190258	0.890511	1.67886	2.54298	1.19844	chr1	75479557	75479859	303	-	4	2	2	1	2	0	ENSMUST00000113567.10, ENSMUST00000129403.8, ENSMUST00000145306.2, ENSMUST00000113565.3, ENSMUST00000155084.8, ENSMUST00000127507.8	Obsl1
ENSMUSG00000038481.14	E015	13.1373	0.0436026	1.71557	0.190264	0.890511	5.32404	6.58055	0.612914	chr10	40352885	40352963	79	+	30	10	13	10	15	6	ENSMUST00000216736.2, ENSMUST00000044672.11, ENSMUST00000214659.2, ENSMUST00000095743.4, ENSMUST00000215000.2	Cdk19
ENSMUSG00000006498.17	E039	46.5	0.0252849	1.71553	0.19027	0.89052	11.9707	10.3098	-0.434808	chr10	79697882	79698282	401	+	74	51	48	54	23	42	ENSMUST00000169580.2	Ptbp1
ENSMUSG00000033918.17	E023	115.648	0.0154913	1.71544	0.190281	0.890541	18.3078	16.4392	-0.317294	chr16	20116343	20116476	134	-	130	137	110	148	94	85	ENSMUST00000136700.8, ENSMUST00000123070.8, ENSMUST00000133153.2, ENSMUST00000136252.8, ENSMUST00000143648.2, ENSMUST00000152887.3, ENSMUST00000048642.15, ENSMUST00000232036.2	Parl
ENSMUSG00000059586.11	E001	8.12832	0.0922654	1.71544	0.190281	0.890541	3.91272	5.22923	0.838089	chr15	59246096	59246133	38	+	7	12	17	5	3	7	ENSMUST00000168722.3	Nsmce2
ENSMUSG00000013465.20	E022	121.802	0.00129924	1.71523	0.190308	0.890602	18.3073	17.3188	-0.16378	chr2	25099866	25100086	221	-	149	105	143	134	109	105	ENSMUST00000138199.8, ENSMUST00000059849.15, ENSMUST00000147890.2, ENSMUST00000128876.8	Nelfb
ENSMUSG00000032332.18	E032	1.83662	0.0643284	1.71525	0.190305	0.890602	2.72852	1.68639	-1.38882	chr9	79548731	79548877	147	-	2	0	2	3	2	2	ENSMUST00000071750.13, ENSMUST00000121227.8	Col12a1
ENSMUSG00000047583.10	E004	6.23575	0.0465788	1.71525	0.190305	0.890602	3.46632	4.49179	0.748614	chr3	154293114	154293191	78	-	3	13	10	5	3	4	ENSMUST00000052774.8	Tyw3
ENSMUSG00000062901.4	E017	70.7751	0.00955965	1.71524	0.190307	0.890602	12.9771	14.1747	0.258056	chr16	19934634	19934752	119	+	105	38	65	63	85	73	ENSMUST00000023509.5	Klhl24
ENSMUSG00000009828.16	E023	56.1059	0.0214319	1.71517	0.190316	0.890619	11.2545	12.786	0.371906	chr9	78067651	78067841	191	+	121	68	66	52	20	39	ENSMUST00000117330.8, ENSMUST00000044551.8, ENSMUST00000118869.8, ENSMUST00000142402.2	Cilk1
ENSMUSG00000022521.11	E041	37.8678	0.00580866	1.71499	0.190339	0.890631	10.5285	9.51913	-0.292866	chr16	3956609	3956849	241	-	48	27	49	32	28	48	ENSMUST00000023165.9, ENSMUST00000205765.2	Crebbp
ENSMUSG00000026816.15	E016	5.15209	0.112793	1.71502	0.190335	0.890631	4.35545	2.95367	-1.12167	chr2	28469094	28469529	436	-	4	3	5	3	3	12	ENSMUST00000150929.3	Gtf3c5
ENSMUSG00000027104.19	E012	73.7578	0.00800274	1.71501	0.190337	0.890631	14.603	13.2538	-0.283588	chr2	73660145	73660285	141	-	90	67	100	57	53	86	ENSMUST00000143714.8, ENSMUST00000124737.8, ENSMUST00000090802.11, ENSMUST00000100009.11, ENSMUST00000055833.12, ENSMUST00000112016.9, ENSMUST00000156455.8, ENSMUST00000112017.8, ENSMUST00000173010.8, ENSMUST00000136958.8, ENSMUST00000112007.8, ENSMUST00000112010.9	Atf2
ENSMUSG00000028248.16	E043	200.472	0.00622042	1.71504	0.190332	0.890631	21.8808	23.4391	0.205722	chr4	21875257	21876467	1211	+	230	219	199	228	187	154	ENSMUST00000098238.9, ENSMUST00000029911.12	Pnisr
ENSMUSG00000028639.15	E008	1186.03	0.000162087	1.71496	0.190343	0.890631	50.8005	51.5487	0.0497923	chr4	119138767	119138849	83	-	1436	1081	1278	1220	1032	1171	ENSMUST00000127737.2, ENSMUST00000144992.2, ENSMUST00000079644.13	Ybx1
ENSMUSG00000059796.17	E005	666.387	0.00102029	1.71497	0.190341	0.890631	39.189	40.2554	0.0859978	chr11	69558279	69558443	165	-	968	808	815	621	516	434	ENSMUST00000142348.2, ENSMUST00000133067.2, ENSMUST00000140186.2, ENSMUST00000163666.3, ENSMUST00000123995.8, ENSMUST00000128519.8	Eif4a1
ENSMUSG00000074802.12	E006	1.80454	0.069511	1.71511	0.190324	0.890631	1.55695	2.50852	1.37662	chr10	89252882	89252989	108	-	2	3	5	2	0	0	ENSMUST00000105298.3, ENSMUST00000220128.2, ENSMUST00000099374.9	Gas2l3
ENSMUSG00000027901.13	E003	5.74395	0.0269504	1.71482	0.190361	0.890632	3.31869	4.31817	0.760397	chr3	106389766	106389837	72	+	11	7	9	3	6	1	ENSMUST00000149225.2, ENSMUST00000029508.11, ENSMUST00000139062.8	Dennd2d
ENSMUSG00000029076.15	E018	20.655	0.0191366	1.71485	0.190358	0.890632	6.87471	8.04158	0.454151	chr4	156094668	156094775	108	+	35	16	29	18	10	23	ENSMUST00000050078.13, ENSMUST00000105578.2	Sdf4
ENSMUSG00000029427.12	E019	2.73102	0.0838608	1.71482	0.190361	0.890632	2.03683	3.11612	1.22742	chr5	123848807	123848866	60	-	3	7	3	2	2	0	ENSMUST00000196001.2, ENSMUST00000196333.5	Zcchc8
ENSMUSG00000048154.18	E024	32.3158	0.00469767	1.71487	0.190355	0.890632	9.6443	8.68405	-0.304424	chr15	98745019	98745103	85	-	32	33	28	36	28	36	ENSMUST00000178486.9, ENSMUST00000229651.2, ENSMUST00000023741.16	Kmt2d
ENSMUSG00000052512.18	E053	91.1321	0.00212279	1.71485	0.190358	0.890632	14.974	15.9494	0.18517	chr7	49220882	49220993	112	+	133	110	113	105	43	70	ENSMUST00000064395.13, ENSMUST00000184945.8, ENSMUST00000183659.8	Nav2
ENSMUSG00000027889.18	E013	118.641	0.00500642	1.71479	0.190365	0.890632	18.1342	17.0563	-0.18071	chr3	107983929	107984055	127	-	131	105	192	117	90	99	ENSMUST00000102638.8, ENSMUST00000102637.8, ENSMUST00000125467.3, ENSMUST00000078912.7, ENSMUST00000136712.8	Ampd2
ENSMUSG00000004558.16	E001	92.195	0.0438577	1.71466	0.190381	0.890665	14.3287	16.8909	0.482887	chr14	52142728	52142739	12	-	125	67	140	74	53	115	ENSMUST00000004673.15	Ndrg2
ENSMUSG00000014444.18	E041	5.60521	0.0397588	1.71467	0.190381	0.890665	4.43875	3.45912	-0.720295	chr8	123215838	123215938	101	-	14	2	5	4	4	7	ENSMUST00000148497.2, ENSMUST00000067252.14, ENSMUST00000128383.8, ENSMUST00000156333.9	Piezo1
ENSMUSG00000024589.19	E023	16.6828	0.0153809	1.71464	0.190384	0.890665	6.07804	7.10202	0.450634	chr18	65156912	65156970	59	+	28	22	18	5	12	19	ENSMUST00000080418.7, ENSMUST00000225057.3, ENSMUST00000224890.2, ENSMUST00000237854.2	Nedd4l
ENSMUSG00000078185.4	E002	7.1706	0.0251138	1.71463	0.190386	0.890665	4.87563	3.99388	-0.576403	chr1	175513922	175514053	132	-	13	2	9	7	6	8	ENSMUST00000104984.4, ENSMUST00000210367.2, ENSMUST00000209720.2	Chml
ENSMUSG00000018800.15	E001	115.82	0.0112422	1.71456	0.190395	0.890675	16.3505	17.6827	0.230656	chr11	110160195	110163392	3198	-	238	116	189	70	64	79	ENSMUST00000043961.12	Abca5
ENSMUSG00000024164.16	E034	9923.13	0.000264554	1.71451	0.190401	0.890675	108.87	109.828	0.0438901	chr17	57528998	57529018	21	-	14462	11519	12148	9894	7405	6602	ENSMUST00000177425.2, ENSMUST00000024988.15	C3
ENSMUSG00000024290.10	E007	139.297	0.00380006	1.71452	0.190401	0.890675	19.5491	18.3837	-0.181873	chr18	10070219	10070480	262	-	151	163	164	132	119	119	ENSMUST00000234463.2, ENSMUST00000067947.7, ENSMUST00000234610.2	Rock1
ENSMUSG00000029581.15	E020	69.0498	0.00257287	1.71448	0.190406	0.890675	13.8961	13.1561	-0.159952	chr5	142957926	142958938	1013	+	98	58	102	68	43	64	ENSMUST00000031565.15, ENSMUST00000198017.5	Fscn1
ENSMUSG00000046138.16	E002	4.42826	0.0695741	1.71449	0.190404	0.890675	3.98824	2.87802	-0.942135	chr19	29692713	29692974	262	-	5	2	4	10	4	2	ENSMUST00000175726.8, ENSMUST00000175764.9	9930021J03Rik
ENSMUSG00000020681.15	E025	1.41578	0.127618	1.71415	0.190448	0.89072	2.37888	1.42801	-1.47292	chr11	105875940	105876094	155	+	1	2	0	1	1	3	ENSMUST00000001963.14, ENSMUST00000132280.8, ENSMUST00000001964.8	Ace
ENSMUSG00000023452.20	E004	32.977	0.0211117	1.71419	0.190443	0.89072	10.1076	8.60531	-0.467159	chr5	32893666	32893767	102	-	44	25	34	29	23	46	ENSMUST00000061895.16, ENSMUST00000142779.8, ENSMUST00000202283.5, ENSMUST00000142957.6, ENSMUST00000201980.5	Pisd
ENSMUSG00000024236.19	E003	34.0121	0.0318254	1.71427	0.190432	0.89072	8.70392	10.3087	0.491386	chr18	4920705	4920874	170	+	40	34	35	43	36	19	ENSMUST00000131210.8, ENSMUST00000126977.8, ENSMUST00000138258.8	Svil
ENSMUSG00000025558.20	E076	10.0172	0.0264874	1.71414	0.190449	0.89072	4.64044	5.69294	0.590946	chr14	121918759	121918875	117	-	17	14	9	9	5	9	ENSMUST00000212181.2, ENSMUST00000100299.11, ENSMUST00000239077.2, ENSMUST00000212376.3, ENSMUST00000040700.9	Dock9
ENSMUSG00000028668.6	E005	85.9386	0.00933816	1.71423	0.190437	0.89072	14.3192	15.5998	0.2511	chr4	135736357	135736454	98	-	100	103	113	60	67	84	ENSMUST00000030427.6	Eloa
ENSMUSG00000030102.12	E057	5.94648	0.0193913	1.71428	0.190431	0.89072	4.37892	3.41305	-0.719802	chr6	108409610	108409657	48	+	5	3	6	8	8	5	ENSMUST00000032192.9, ENSMUST00000203262.3, ENSMUST00000203615.3, ENSMUST00000203687.2	Itpr1
ENSMUSG00000037580.11	E008	1087	0.00119072	1.7143	0.190428	0.89072	49.0439	49.863	0.0558561	chr14	47426409	47426870	462	-	1870	1135	1034	1023	844	893	ENSMUST00000089959.7	Gch1
