## Supplemental Data 5 for "Dietary methionine/choline deficiency affects behavioural and molecular circadian rhythms" (part 13 of 336)

### Sheet: 00 (continued)
Gene_ID	exon	mean counts	dispersion estimate	LRT	LRT p value	BH p value	exon usage CTL	exon usage MCD	fold change	chr	start	end	sixe	strand	CTL1	CTL2	CTL3	MCD1	MCD2	MCD3	Transcripts	Gene Name
ENSMUSG00000037851.14	E034	68.4289	0.029173	1.71416	0.190446	0.89072	12.2989	14.0912	0.397377	chr13	49871382	49871502	121	+	92	100	112	74	28	31	ENSMUST00000164260.8, ENSMUST00000165316.8, ENSMUST00000165270.8, ENSMUST00000047363.14	Iars
ENSMUSG00000038302.15	E018	2.69501	0.107618	1.71413	0.190451	0.89072	2.12301	3.19372	1.17884	chr10	42354412	42354561	150	-	6	4	2	0	3	2	ENSMUST00000041024.15	Afg1l
ENSMUSG00000070372.12	E006	59.7846	0.00344523	1.71415	0.190448	0.89072	12.9782	12.145	-0.193614	chr3	104742041	104742120	80	-	74	50	67	73	51	51	ENSMUST00000195912.2, ENSMUST00000094028.10	Capza1
ENSMUSG00000024049.16	E055	10.5264	0.177708	1.71401	0.190465	0.890771	4.02938	5.48646	0.892063	chr17	71433071	71433850	780	+	11	24	22	6	0	5	ENSMUST00000233790.2, ENSMUST00000179759.3, ENSMUST00000024847.14, ENSMUST00000073211.13	Myom1
ENSMUSG00000000194.14	E011	59.6339	0.00843072	1.71389	0.190481	0.890775	11.82	12.9488	0.266048	chr2	31061954	31062093	140	+	106	68	86	36	35	50	ENSMUST00000056433.7, ENSMUST00000172422.8	Gpr107
ENSMUSG00000023055.11	E028	77.4846	0.00735099	1.71398	0.19047	0.890775	13.7424	14.9835	0.253153	chr15	102627409	102627511	103	-	164	61	62	70	64	69	ENSMUST00000229231.2, ENSMUST00000230035.2, ENSMUST00000171838.2, ENSMUST00000023818.11	Calcoco1
ENSMUSG00000023110.13	E009	32.1462	0.00409451	1.71387	0.190484	0.890775	8.6204	9.55424	0.298518	chr14	54748663	54748720	58	-	41	39	54	18	26	23	ENSMUST00000139964.2, ENSMUST00000023873.12, ENSMUST00000132227.9	Prmt5
ENSMUSG00000035933.6	E015	36.9789	0.00544106	1.71391	0.190479	0.890775	9.53446	10.2526	0.211007	chr12	31919418	31919528	111	+	40	36	44	42	19	45	ENSMUST00000036862.5	Cog5
ENSMUSG00000053580.17	E044	72.2609	0.00284744	1.7139	0.190481	0.890775	14.1738	13.5246	-0.13712	chr11	105812574	105814941	2368	+	124	54	107	68	45	62	ENSMUST00000100330.10, ENSMUST00000089485.6, ENSMUST00000146162.8	Tanc2
ENSMUSG00000015290.16	E020	3.05392	0.0523909	1.71376	0.190498	0.890776	3.34363	2.33784	-1.03307	chrX	73412280	73412364	85	-	2	3	3	3	1	6	ENSMUST00000178691.2	Ubl4a
ENSMUSG00000022263.11	E030	14.9942	0.0716383	1.71382	0.19049	0.890776	5.46982	6.99939	0.713433	chr15	27754099	27754149	51	-	24	11	35	10	4	14	ENSMUST00000226644.2, ENSMUST00000090247.7	Trio
ENSMUSG00000028600.16	E015	8.42241	0.0783884	1.71378	0.190496	0.890776	4.01813	5.21797	0.755066	chr4	107879678	107879834	157	-	13	6	23	9	4	1	ENSMUST00000146851.8, ENSMUST00000106708.8, ENSMUST00000044248.14, ENSMUST00000106709.9, ENSMUST00000145491.8	Podn
ENSMUSG00000111375.6	E018	1.88819	0.0721309	1.7138	0.190493	0.890776	1.56052	2.61233	1.48708	chr5	107647893	107647954	62	+	6	4	1	2	0	0	ENSMUST00000211896.2, ENSMUST00000100951.9, ENSMUST00000060553.8, ENSMUST00000152474.8	Btbd8
ENSMUSG00000015672.5	E003	14.5557	0.0400423	1.71368	0.190509	0.89079	5.49428	6.79134	0.613169	chr13	14784710	14784957	248	-	12	20	28	9	10	11	ENSMUST00000223530.2, ENSMUST00000220621.2, ENSMUST00000221699.2	Mrpl32
ENSMUSG00000029427.12	E007	1.70508	0.202769	1.7137	0.190506	0.89079	2.6714	1.49296	-1.67934	chr5	123842584	123842585	2	-	0	1	2	5	1	1	ENSMUST00000198826.5	Zcchc8
ENSMUSG00000020818.17	E032	42.2387	0.0104057	1.71355	0.190525	0.890845	11.0536	9.93958	-0.30892	chr11	116764664	116764771	108	+	49	28	45	41	45	46	ENSMUST00000136012.8, ENSMUST00000021173.14, ENSMUST00000106363.10, ENSMUST00000153084.3, ENSMUST00000106365.9, ENSMUST00000139954.9	Mfsd11
ENSMUSG00000022241.7	E006	617.877	0.000514795	1.71346	0.190537	0.890845	38.5984	37.6053	-0.0828482	chr15	11387138	11387210	73	-	546	574	654	596	576	730	ENSMUST00000228710.2, ENSMUST00000226944.2, ENSMUST00000022849.7, ENSMUST00000228814.2	Tars
ENSMUSG00000024085.14	E009	390.385	0.000525275	1.71342	0.190542	0.890845	30.6272	31.5025	0.086824	chr17	64978843	64979045	203	+	471	384	422	357	365	373	ENSMUST00000086723.10	Man2a1
ENSMUSG00000029797.14	E078	1.69464	0.194465	1.71343	0.190541	0.890845	1.18519	2.42642	2.06788	chr6	48459588	48459757	170	+	5	1	5	0	1	0	ENSMUST00000043676.12, ENSMUST00000169350.9, ENSMUST00000212740.2	Sspo
ENSMUSG00000061477.5	E019	34.6248	0.0637948	1.71344	0.19054	0.890845	8.34332	10.7006	0.722614	chr12	28685878	28685952	75	-	48	68	24	27	29	17	ENSMUST00000074267.5	Rps7
ENSMUSG00000062729.13	E014	21.923	0.00651622	1.71344	0.19054	0.890845	7.20806	8.21007	0.377155	chr1	171107402	171107435	34	-	36	18	25	27	13	19	ENSMUST00000152689.8, ENSMUST00000155083.9	Ppox
ENSMUSG00000001415.11	E012	60.6106	0.0100438	1.7133	0.190557	0.890851	11.8717	13.1193	0.291528	chr3	88253752	88253841	90	+	112	71	80	45	52	27	ENSMUST00000192009.2, ENSMUST00000193007.2, ENSMUST00000192057.6, ENSMUST00000001451.11	Smg5
ENSMUSG00000014444.18	E073	7.65048	0.0190095	1.71316	0.190576	0.890851	3.79901	4.85056	0.705988	chr8	123234362	123234484	123	-	23	8	10	3	2	6	ENSMUST00000067252.14, ENSMUST00000156333.9	Piezo1
ENSMUSG00000018412.17	E011	71.7081	0.00981912	1.71302	0.190594	0.890851	14.4386	13.0724	-0.290689	chr11	104233685	104233873	189	-	105	52	90	59	79	57	ENSMUST00000106971.2, ENSMUST00000106972.8	Kansl1
ENSMUSG00000024400.17	E004	115.953	0.00426336	1.71313	0.19058	0.890851	16.8323	17.946	0.188823	chr18	31937229	31937307	79	+	186	116	151	96	71	110	ENSMUST00000234957.2, ENSMUST00000082319.15, ENSMUST00000234302.2, ENSMUST00000025264.8, ENSMUST00000234344.2	Wdr33
ENSMUSG00000027201.17	E019	13.255	0.0101037	1.71306	0.190589	0.890851	6.40796	5.49407	-0.445097	chr2	124942239	124942340	102	-	18	9	15	11	10	18	ENSMUST00000110501.8, ENSMUST00000147105.8, ENSMUST00000142718.8, ENSMUST00000067780.10, ENSMUST00000089825.13, ENSMUST00000149911.2, ENSMUST00000152367.8, ENSMUST00000137091.3	Myef2
ENSMUSG00000029208.17	E015	29.4961	0.0871861	1.71325	0.190565	0.890851	7.92093	9.75291	0.603654	chr5	69720426	69720565	140	+	29	37	46	10	19	39	ENSMUST00000087228.11, ENSMUST00000173205.3	Guf1
ENSMUSG00000033983.15	E014	31.8207	0.0418229	1.7133	0.190558	0.890851	8.51455	9.96031	0.455266	chr11	88881781	88882439	659	+	47	34	39	43	11	27	ENSMUST00000036649.8, ENSMUST00000107898.8	Coil
ENSMUSG00000037993.9	E003	12.5463	0.0128417	1.7129	0.190609	0.890851	6.26401	5.27852	-0.495079	chr8	110277691	110278194	504	-	14	10	16	12	15	9	ENSMUST00000212667.2	Dhx38
ENSMUSG00000038733.15	E031	4.04678	0.093245	1.71332	0.190555	0.890851	2.6708	3.7722	0.996996	chr1	181039544	181039566	23	-	10	5	4	0	5	2	ENSMUST00000237749.2	Wdr26
ENSMUSG00000039130.19	E015	23.0916	0.00839149	1.71292	0.190607	0.890851	8.31368	7.39212	-0.340488	chr6	30374822	30374918	97	-	31	14	24	34	17	22	ENSMUST00000102992.10, ENSMUST00000080812.14, ENSMUST00000136255.2, ENSMUST00000152391.9, ENSMUST00000115184.2, ENSMUST00000126945.8	Zc3hc1
ENSMUSG00000039997.17	E011	41.9532	0.00531681	1.71308	0.190586	0.890851	9.97319	10.9279	0.265832	chr1	173762576	173762743	168	-	66	65	45	49	20	21	ENSMUST00000042228.15, ENSMUST00000138143.8, ENSMUST00000123708.8, ENSMUST00000081216.12, ENSMUST00000135331.8, ENSMUST00000156895.8, ENSMUST00000129829.8, ENSMUST00000128430.8	Ifi203
ENSMUSG00000040264.11	E007	14.58	0.0189108	1.71292	0.190607	0.890851	6.54329	5.37118	-0.570993	chr3	142312487	142312767	281	+	13	12	3	44	12	3	ENSMUST00000029936.5	Gbp2b
ENSMUSG00000040940.19	E001	4.24192	0.0902032	1.71317	0.190575	0.890851	3.88612	2.78906	-0.957863	chr7	24602337	24602461	125	+	6	5	0	5	6	3	ENSMUST00000117796.8	Arhgef1
ENSMUSG00000045672.16	E052	74.9357	0.00269783	1.71289	0.19061	0.890851	10.7896	9.97686	-0.22769	chr4	63235724	63235777	54	+	15	15	14	47	203	97	ENSMUST00000183913.8, ENSMUST00000036300.13, ENSMUST00000149856.2, ENSMUST00000184067.8	Col27a1
ENSMUSG00000048200.13	E003	3.01897	0.106473	1.71298	0.190599	0.890851	2.22963	3.29594	1.12838	chr7	141041873	141042332	460	+	5	5	4	1	4	0	ENSMUST00000165194.2	Cracr2b
ENSMUSG00000050994.21	E025	3.53665	0.0838415	1.71319	0.190572	0.890851	3.45404	2.42722	-1.01858	chr10	10278649	10278751	103	-	1	5	1	6	4	3	ENSMUST00000148816.8, ENSMUST00000132573.2, ENSMUST00000172530.8, ENSMUST00000208717.2, ENSMUST00000045328.14, ENSMUST00000179956.8	Adgb
ENSMUSG00000057522.16	E015	341.756	0.000585358	1.71307	0.190588	0.890851	28.7479	29.5647	0.0856765	chr11	95365311	95365438	128	+	490	386	436	263	276	275	ENSMUST00000150922.2, ENSMUST00000107722.8, ENSMUST00000107724.9	Spop
ENSMUSG00000066232.5	E036	303.936	0.00511527	1.71303	0.190593	0.890851	26.882	28.5135	0.179214	chr7	109655323	109655816	494	+	435	313	411	316	224	205	ENSMUST00000084731.5	Ipo7
ENSMUSG00000075389.5	E021	8.38513	0.0179482	1.71303	0.190593	0.890851	4.26201	5.21937	0.585618	chr11	120080645	120080653	9	-	10	12	9	11	4	6	ENSMUST00000244642.1, ENSMUST00000245076.1, ENSMUST00000242646.1, ENSMUST00000241620.1, ENSMUST00000243978.1, ENSMUST00000245719.1, ENSMUST00000244412.1, ENSMUST00000145437.3, ENSMUST00000242040.1, ENSMUST00000243753.1, ENSMUST00000243910.1, ENSMUST00000241968.1, ENSMUST00000244554.1, ENSMUST00000241174.1, ENSMUST00000245672.1, ENSMUST00000244886.1, ENSMUST00000155681.3, ENSMUST00000243021.1	Reno1
ENSMUSG00000038147.15	E005	13	0.00884663	1.71286	0.190615	0.890854	5.38367	6.31801	0.462886	chr1	171668188	171668270	83	+	28	16	15	15	6	5	ENSMUST00000128189.3, ENSMUST00000135386.2, ENSMUST00000136479.8, ENSMUST00000155802.9	Cd84
ENSMUSG00000014496.9	E035	44.3901	0.00265884	1.71281	0.190621	0.890861	10.38	11.2953	0.245865	chr14	31468870	31468957	88	-	64	50	47	42	31	41	ENSMUST00000014640.9, ENSMUST00000227863.2, ENSMUST00000228037.2, ENSMUST00000227089.2, ENSMUST00000226963.2	Ankrd28
ENSMUSG00000023367.15	E012	813.017	0.00225533	1.71279	0.190623	0.890861	41.9495	43.4101	0.111271	chr6	48819523	48819633	111	+	1569	947	1252	560	475	469	ENSMUST00000204482.3, ENSMUST00000168406.4, ENSMUST00000203639.3, ENSMUST00000203461.2, ENSMUST00000204309.2, ENSMUST00000101426.11	Tmem176a
ENSMUSG00000032498.10	E017	64.519	0.00407532	1.71275	0.190629	0.890863	13.4646	12.3684	-0.247922	chr9	111070347	111070632	286	-	47	57	80	85	53	64	ENSMUST00000123713.2, ENSMUST00000035079.10, ENSMUST00000123869.8, ENSMUST00000135218.8	Mlh1
ENSMUSG00000079434.9	E004	1.89883	0.0672099	1.71274	0.190631	0.890863	2.6483	1.74506	-1.20398	chr1	87507156	87507257	102	+	1	2	1	3	1	3	ENSMUST00000172222.8, ENSMUST00000163606.8	Neu2
ENSMUSG00000025722.17	E002	21.4001	0.0668013	1.71255	0.190655	0.89093	8.43657	6.7132	-0.661998	chr7	80540472	80541008	537	-	38	20	11	15	16	31	ENSMUST00000026816.15, ENSMUST00000139990.8, ENSMUST00000152518.8	Wdr73
ENSMUSG00000026201.13	E026	339.744	0.00297126	1.71253	0.190657	0.89093	28.5034	29.8373	0.139887	chr1	75189530	75189650	121	+	539	331	437	252	248	321	ENSMUST00000191108.7, ENSMUST00000027401.11, ENSMUST00000189698.7, ENSMUST00000126328.2, ENSMUST00000135484.8, ENSMUST00000186350.2, ENSMUST00000188460.3, ENSMUST00000145144.2, ENSMUST00000189242.2	Stk16
ENSMUSG00000029925.14	E004	2.72774	0.0541381	1.71251	0.190659	0.89093	2.12142	3.07517	1.07178	chr6	38895939	38895957	19	+	5	5	4	3	0	1	ENSMUST00000003017.13, ENSMUST00000159226.8	Tbxas1
ENSMUSG00000033352.12	E006	4.47685	0.067399	1.71255	0.190655	0.89093	2.80826	4.02399	1.03876	chr11	65587192	65587840	649	-	7	3	11	2	4	2	ENSMUST00000140740.2	Map2k4
ENSMUSG00000030717.10	E002	39.1049	0.00413871	1.71248	0.190664	0.890936	7.68779	6.19778	-0.623764	chr7	126222424	126222449	26	-	138	15	124	2	6	3	ENSMUST00000032961.4, ENSMUST00000131174.2	Nupr1
ENSMUSG00000000838.18	E028	77.6747	0.00596054	1.71208	0.190715	0.890942	14.7543	13.8652	-0.181936	chrX	67754190	67754385	196	+	132	85	64	73	62	67	ENSMUST00000088546.12, ENSMUST00000114655.8, ENSMUST00000114656.8, ENSMUST00000114657.9, ENSMUST00000114654.8, ENSMUST00000114653.2	Fmr1
ENSMUSG00000010651.5	E005	1483.74	0.0011409	1.71217	0.190704	0.890942	56.9316	55.3598	-0.0981835	chr9	118978403	118978518	116	-	2734	960	869	1310	1513	1714	ENSMUST00000127952.2, ENSMUST00000010795.5	Acaa1b
ENSMUSG00000020840.11	E024	139.71	0.00127458	1.71233	0.190683	0.890942	18.5122	19.4313	0.143386	chr11	76857558	76857704	147	+	166	157	179	117	121	117	ENSMUST00000140193.8, ENSMUST00000168124.2, ENSMUST00000125145.8, ENSMUST00000021197.10	Blmh
ENSMUSG00000021066.10	E008	3.48837	0.0921914	1.7124	0.190674	0.890942	2.58091	3.47438	0.858316	chr12	69978991	69979095	105	+	4	2	9	1	4	2	ENSMUST00000021466.10, ENSMUST00000222141.2	Atl1
ENSMUSG00000021645.17	E010	1.94723	0.095535	1.71223	0.190696	0.890942	2.70259	1.71918	-1.3057	chr13	100263498	100263650	153	+	0	3	1	3	1	3	ENSMUST00000134514.8	Smn1
ENSMUSG00000027014.15	E028	24.8087	0.00834369	1.71223	0.190696	0.890942	7.64764	8.56281	0.327664	chr2	77759717	77759772	56	-	33	31	34	29	13	16	ENSMUST00000111824.8, ENSMUST00000065889.10, ENSMUST00000144727.8, ENSMUST00000127351.8, ENSMUST00000111819.8, ENSMUST00000128963.2, ENSMUST00000111818.8, ENSMUST00000111821.9, ENSMUST00000127289.8	Cwc22
ENSMUSG00000035776.15	E005	44.1147	0.0178224	1.71209	0.190715	0.890942	10.1894	11.5061	0.35361	chrX	70473917	70473955	39	-	65	34	59	38	26	53	ENSMUST00000114587.3, ENSMUST00000080035.11, ENSMUST00000037391.12, ENSMUST00000114586.9	Cd99l2
ENSMUSG00000040264.11	E010	17.1032	0.045559	1.71218	0.190703	0.890942	6.98922	5.97817	-0.452205	chr3	142317111	142317304	194	+	20	12	3	45	9	14	ENSMUST00000029936.5	Gbp2b
ENSMUSG00000042626.14	E011	21.7321	0.0274277	1.71224	0.190695	0.890942	6.91715	8.18575	0.487841	chr3	89329653	89330232	580	+	45	21	32	20	9	15	ENSMUST00000153334.2	Shc1
ENSMUSG00000053113.4	E005	1.79462	0.399711	1.71225	0.190693	0.890942	1.60107	2.79239	1.60547	chr11	117860201	117860277	77	-	5	4	0	3	0	0	ENSMUST00000132295.2	Socs3
ENSMUSG00000055322.17	E057	69.8295	0.00196272	1.71217	0.190703	0.890942	13.9101	12.8958	-0.221269	chr1	74036208	74036213	6	-	69	69	64	73	76	65	ENSMUST00000212888.2, ENSMUST00000190389.7, ENSMUST00000169786.8, ENSMUST00000186381.7, ENSMUST00000191204.7, ENSMUST00000187584.7, ENSMUST00000191264.7, ENSMUST00000188436.2, ENSMUST00000187281.7, ENSMUST00000239451.2, ENSMUST00000189571.2, ENSMUST00000191104.7	Tns1
ENSMUSG00000056962.12	E007	83.3709	0.00530958	1.71215	0.190706	0.890942	15.1252	14.2169	-0.181423	chr11	116729816	116729954	139	-	77	123	93	69	73	68	ENSMUST00000142495.8, ENSMUST00000141735.8, ENSMUST00000130120.2, ENSMUST00000140513.2, ENSMUST00000140349.8, ENSMUST00000124831.2, ENSMUST00000047616.10	Jmjd6
ENSMUSG00000073599.11	E019	8.87709	0.0206512	1.71237	0.190678	0.890942	5.25998	4.28836	-0.590212	chr18	35855361	35855409	49	-	9	10	4	8	8	13	ENSMUST00000133064.8	Ecscr
ENSMUSG00000108961.3	E012	3.07663	0.172803	1.71211	0.190712	0.890942	3.46233	2.26351	-1.22707	chr8	10912867	10912981	115	-	4	3	1	3	6	1	ENSMUST00000244000.1	Gm32540
ENSMUSG00000035754.9	E016	161.789	0.00108478	1.71201	0.190725	0.890972	19.8997	20.8774	0.142475	chr10	79803154	79803222	69	+	184	188	214	144	109	156	ENSMUST00000218515.2, ENSMUST00000220249.2, ENSMUST00000045247.9	Wdr18
ENSMUSG00000024194.17	E007	168.489	0.00104451	1.71193	0.190735	0.891001	20.327	21.2882	0.137404	chr17	27157066	27157071	6	-	203	142	198	141	148	192	ENSMUST00000235341.2, ENSMUST00000025027.10, ENSMUST00000236888.2, ENSMUST00000236326.2, ENSMUST00000114935.9, ENSMUST00000235442.2, ENSMUST00000237609.2, ENSMUST00000236744.2	Cuta
ENSMUSG00000029804.18	E039	17.3319	0.0121791	1.7119	0.190739	0.891001	7.40522	6.3102	-0.463257	chr6	58871527	58871609	83	+	28	12	15	25	8	20	ENSMUST00000031823.12, ENSMUST00000041401.11, ENSMUST00000204629.2	Herc3
ENSMUSG00000025404.16	E046	216.373	0.000771339	1.7117	0.190765	0.891058	23.9771	23.1373	-0.106916	chr10	127320731	127320891	161	+	281	215	282	218	163	181	ENSMUST00000077046.12, ENSMUST00000166820.8, ENSMUST00000105249.9, ENSMUST00000169888.8, ENSMUST00000164831.8, ENSMUST00000064793.13, ENSMUST00000164161.8, ENSMUST00000105250.9, ENSMUST00000105251.9, ENSMUST00000170336.8	R3hdm2
ENSMUSG00000038502.18	E040	8.01318	0.192168	1.7117	0.190765	0.891058	5.13891	3.71397	-0.938299	chr7	44518289	44518481	193	-	13	3	0	7	8	16	ENSMUST00000209139.2	Ptov1
ENSMUSG00000040441.13	E028	18.7492	0.0453155	1.71177	0.190756	0.891058	6.34573	7.18822	0.360871	chr10	127013807	127013959	153	-	47	16	33	7	15	7	ENSMUST00000222911.3, ENSMUST00000095270.3, ENSMUST00000221174.2	Slc26a10
ENSMUSG00000112276.2	E001	9.46925	0.09091	1.71172	0.190763	0.891058	4.35504	4.87032	0.323149	chr12	8561201	8561464	264	+	3	2	10	19	4	17	ENSMUST00000219595.2	5033421B08Rik
ENSMUSG00000027108.16	E013	164.364	0.00280833	1.71164	0.190773	0.89107	20.8755	19.7228	-0.168672	chr2	73033669	73033812	144	-	142	146	152	180	148	205	ENSMUST00000028517.13, ENSMUST00000136684.2, ENSMUST00000100015.6, ENSMUST00000152608.8, ENSMUST00000112055.8	Ola1
ENSMUSG00000105096.2	E001	93.4932	0.00269807	1.71163	0.190775	0.89107	15.2909	16.071	0.146083	chr5	105366253	105366446	194	-	113	128	80	146	46	64	ENSMUST00000065588.7	Gbp10
ENSMUSG00000004071.14	E009	462.731	0.00059349	1.71124	0.190824	0.891079	33.8719	33.1314	-0.0687989	chr16	4587504	4587659	156	-	582	541	636	325	443	327	ENSMUST00000118703.8, ENSMUST00000004173.12, ENSMUST00000147225.8, ENSMUST00000152667.2, ENSMUST00000140187.8, ENSMUST00000117713.8	Cdip1
ENSMUSG00000011837.5	E002	44.1322	0.0210477	1.7114	0.190803	0.891079	11.5287	10.1782	-0.362518	chr8	4303094	4303304	211	+	57	32	62	54	34	35	ENSMUST00000011981.5, ENSMUST00000208316.2	Snapc2
ENSMUSG00000015971.6	E029	1.40537	0.251887	1.71128	0.190819	0.891079	2.42191	1.25064	-1.90739	chr14	29727948	29728311	364	+	0	1	1	4	2	0	ENSMUST00000224797.2	Actr8
ENSMUSG00000024070.16	E026	1.47223	0.0765854	1.71131	0.190816	0.891079	1.43563	2.42358	1.51132	chr17	79315689	79315824	136	-	4	2	2	1	0	1	ENSMUST00000146917.2, ENSMUST00000118768.8	Prkd3
ENSMUSG00000024807.19	E007	43.4422	0.00404521	1.71118	0.190832	0.891079	11.2602	10.1376	-0.305514	chr19	6097110	6097114	5	+	45	44	58	47	42	29	ENSMUST00000134667.8, ENSMUST00000138532.8, ENSMUST00000142101.8, ENSMUST00000156550.8, ENSMUST00000235478.2	Syvn1
ENSMUSG00000024875.6	E003	21.6758	0.0540073	1.71128	0.190819	0.891079	8.35488	6.8228	-0.586903	chr19	5138583	5138587	5	+	15	28	28	24	21	14	ENSMUST00000238093.2, ENSMUST00000235773.2, ENSMUST00000237603.2, ENSMUST00000025811.6	Yif1a
ENSMUSG00000026547.16	E001	1.47747	0.0864125	1.71123	0.190826	0.891079	2.53443	1.53505	-1.44716	chr1	172327614	172327811	198	+	2	1	1	3	2	0	ENSMUST00000111230.8, ENSMUST00000138296.8	Tagln2
ENSMUSG00000027217.14	E015	5.70857	0.0911062	1.7112	0.19083	0.891079	4.57546	3.18621	-1.04526	chr2	93164617	93164832	216	-	3	4	7	9	1	10	ENSMUST00000111265.9, ENSMUST00000154951.8, ENSMUST00000152141.2	Tspan18
ENSMUSG00000028010.17	E015	55.7229	0.00491876	1.71119	0.19083	0.891079	12.1543	11.1522	-0.250659	chr3	129624244	129624502	259	-	88	81	97	33	37	22	ENSMUST00000149071.2, ENSMUST00000029643.15	Gar1
ENSMUSG00000028664.15	E002	3.77982	0.0424898	1.71117	0.190834	0.891079	2.41904	3.30902	0.904461	chr4	136380919	136381956	1038	-	9	8	4	1	1	2	ENSMUST00000059287.14, ENSMUST00000105845.9	Ephb2
ENSMUSG00000035769.10	E008	262.873	0.00268906	1.71129	0.190818	0.891079	25.1117	26.1654	0.124104	chr9	119196555	119196641	87	+	432	292	367	182	228	159	ENSMUST00000215822.2, ENSMUST00000039610.10, ENSMUST00000216838.2	Xylb
ENSMUSG00000036104.13	E010	50.3146	0.00525387	1.71131	0.190816	0.891079	10.9481	11.9705	0.260018	chr1	127818755	127818833	79	+	53	67	67	47	38	37	ENSMUST00000037649.6, ENSMUST00000142662.2, ENSMUST00000212506.2	Rab3gap1
ENSMUSG00000038518.16	E015	4.57483	0.051595	1.71158	0.19078	0.891079	3.96637	2.9114	-0.892964	chr13	44884927	44885050	124	+	7	2	2	4	8	4	ENSMUST00000174557.8, ENSMUST00000173246.8, ENSMUST00000174394.2, ENSMUST00000174683.8	Jarid2
ENSMUSG00000061533.17	E040	2.28015	0.0785026	1.7114	0.190803	0.891079	2.80225	1.86948	-1.16834	chr12	91331134	91331220	87	-	1	0	3	2	3	4	ENSMUST00000127802.8, ENSMUST00000127866.8, ENSMUST00000141429.8, ENSMUST00000138935.2, ENSMUST00000129111.8	Cep128
ENSMUSG00000063663.12	E008	18.5576	0.00766745	1.71155	0.190784	0.891079	7.35405	6.39124	-0.406248	chrX	107799022	107799162	141	-	19	17	11	21	24	17	ENSMUST00000150434.8, ENSMUST00000041866.12, ENSMUST00000144521.8	Brwd3
ENSMUSG00000066153.3	E005	1990.98	0.00116073	1.71147	0.190794	0.891079	59.8098	60.6437	0.0497904	chr4	62068432	62068565	134	-	318	1395	1974	57	5411	1601	ENSMUST00000077719.4	Mup21
ENSMUSG00000019907.11	E031	69.5691	0.00201758	1.71108	0.190845	0.891081	13.0678	14.0093	0.203349	chr10	108104433	108104568	136	+	101	73	77	65	54	61	ENSMUST00000219653.2, ENSMUST00000218161.2, ENSMUST00000219759.2, ENSMUST00000219559.2, ENSMUST00000070663.6, ENSMUST00000219263.2	Ppp1r12a
ENSMUSG00000027881.15	E005	195.721	0.00104949	1.71111	0.190841	0.891081	21.9874	22.8388	0.113521	chr3	108811792	108811936	145	-	262	223	217	201	162	143	ENSMUST00000129273.8, ENSMUST00000029480.9, ENSMUST00000199735.5, ENSMUST00000127478.8, ENSMUST00000125208.2	Prpf38b
ENSMUSG00000033618.8	E014	64.3197	0.00619907	1.71109	0.190844	0.891081	13.4751	12.666	-0.180843	chr16	21744923	21745220	298	+	197	43	55	65	27	45	ENSMUST00000232240.2, ENSMUST00000042065.7, ENSMUST00000231988.2	Map3k13
ENSMUSG00000032305.16	E002	6.1886	0.0185207	1.71104	0.190851	0.891084	4.43118	3.45601	-0.717962	chr9	57444846	57444899	54	+	4	5	5	8	6	8	ENSMUST00000114200.10, ENSMUST00000093833.6	Fam219b
ENSMUSG00000037369.18	E017	24.0603	0.00832284	1.71103	0.190852	0.891084	8.59686	7.57544	-0.366658	chrX	18112436	18112511	76	+	44	14	22	30	15	26	ENSMUST00000052368.9, ENSMUST00000130978.2, ENSMUST00000044484.13, ENSMUST00000223885.2, ENSMUST00000224255.2	Kdm6a
ENSMUSG00000032360.17	E003	4.90353	0.0384293	1.71095	0.190863	0.891116	2.99052	3.9899	0.832629	chr9	76137786	76138008	223	-	0	8	5	0	10	4	ENSMUST00000063140.15, ENSMUST00000184757.2	Hcrtr2
ENSMUSG00000003534.18	E019	5.00399	0.0280011	1.71073	0.190891	0.891226	4.27705	3.15457	-0.879206	chr17	36002027	36002122	96	-	12	4	6	7	4	0	ENSMUST00000166980.9, ENSMUST00000117301.8, ENSMUST00000145900.8, ENSMUST00000003628.13, ENSMUST00000134995.8, ENSMUST00000155628.8, ENSMUST00000097333.10, ENSMUST00000148065.8, ENSMUST00000146472.8, ENSMUST00000119825.8	Ddr1
ENSMUSG00000020774.10	E012	79.5442	0.00426624	1.71043	0.190929	0.891226	13.9645	14.9	0.189876	chr11	73215164	73215343	180	-	115	76	76	66	85	68	ENSMUST00000021119.9, ENSMUST00000184572.8, ENSMUST00000155630.9, ENSMUST00000134079.2, ENSMUST00000141898.2	Aspa
ENSMUSG00000021982.15	E005	238.97	0.00161948	1.71035	0.19094	0.891226	24.9339	23.8533	-0.133213	chr14	59801425	59801966	542	-	292	176	181	257	246	277	ENSMUST00000056997.15	Cdadc1
ENSMUSG00000022035.7	E014	613.25	0.00280563	1.71039	0.190934	0.891226	37.5586	39.0362	0.122749	chr14	66103004	66104056	1053	+	636	728	715	507	542	584	ENSMUST00000022614.7	Ccdc25
ENSMUSG00000022095.10	E016	19.5256	0.00694594	1.7105	0.190921	0.891226	7.59596	6.74647	-0.343455	chr14	70831409	70831487	79	-	22	18	23	16	21	18	ENSMUST00000022690.10	Fhip2b
ENSMUSG00000024404.8	E040	114.416	0.00190144	1.71067	0.190898	0.891226	16.7344	17.7086	0.16672	chr18	12286028	12286047	20	+	169	131	145	89	73	108	ENSMUST00000234148.2, ENSMUST00000234021.2, ENSMUST00000234762.2, ENSMUST00000234415.2, ENSMUST00000235084.2, ENSMUST00000234006.2, ENSMUST00000234985.2, ENSMUST00000025270.8	Riok3
ENSMUSG00000024457.17	E012	120.166	0.00497576	1.71042	0.19093	0.891226	18.2409	17.0938	-0.191561	chr17	37162119	37162214	96	+	147	120	119	134	114	97	ENSMUST00000179968.8, ENSMUST00000130801.8, ENSMUST00000134325.8, ENSMUST00000053434.15, ENSMUST00000130367.8, ENSMUST00000123715.8, ENSMUST00000144182.8	Trim26
ENSMUSG00000024501.21	E011	5.67522	0.0296615	1.71061	0.190906	0.891226	3.37802	4.37854	0.749345	chr18	43475307	43475427	121	-	11	6	7	3	6	3	ENSMUST00000237707.2, ENSMUST00000118043.8, ENSMUST00000118071.2, ENSMUST00000025379.14, ENSMUST00000121805.9, ENSMUST00000124207.8	Dpysl3
ENSMUSG00000026639.19	E040	20.8025	0.01913	1.71066	0.190899	0.891226	6.38428	7.37441	0.417405	chr1	193022193	193022369	177	+	50	26	37	4	10	12	ENSMUST00000159955.2, ENSMUST00000194677.6, ENSMUST00000016315.16	Lamb3
ENSMUSG00000026790.20	E040	22.0136	0.00952639	1.71037	0.190937	0.891226	8.17664	7.14603	-0.390354	chr2	29793988	29794091	104	+	26	10	29	32	19	19	ENSMUST00000113765.8, ENSMUST00000113767.8, ENSMUST00000113762.8, ENSMUST00000046571.14, ENSMUST00000152932.8, ENSMUST00000028128.13, ENSMUST00000113759.9, ENSMUST00000129960.8, ENSMUST00000137558.8, ENSMUST00000113755.8, ENSMUST00000113757.8, ENSMUST00000113763.8, ENSMUST00000113764.4, ENSMUST00000184845.8, ENSMUST00000113756.8	Odf2
ENSMUSG00000029816.11	E015	9.88761	0.0973748	1.71038	0.190936	0.891226	4.16138	2.92219	-1.02093	chr6	49027344	49027442	99	+	9	23	30	0	3	0	ENSMUST00000204260.2, ENSMUST00000031840.10	Gpnmb
ENSMUSG00000031209.15	E008	5.03587	0.0469387	1.71041	0.190933	0.891226	4.11839	3.10201	-0.818503	chrX	95513551	95513763	213	+	6	1	5	5	5	8	ENSMUST00000079322.12, ENSMUST00000154413.8, ENSMUST00000033553.14, ENSMUST00000113838.8, ENSMUST00000135212.2	Heph
ENSMUSG00000055681.15	E012	18.0891	0.010388	1.71039	0.190935	0.891226	6.35497	7.40439	0.442476	chr8	70759068	70759148	81	+	25	20	32	17	12	9	ENSMUST00000134822.8, ENSMUST00000128822.2	Cope
ENSMUSG00000078578.10	E021	63.3947	0.026086	1.7105	0.190921	0.891226	13.8575	11.9769	-0.425829	chr3	135145560	135147265	1706	+	71	73	59	73	70	37	ENSMUST00000196248.2	Ube2d3
ENSMUSG00000115919.3	E015	113.815	0.00282712	1.71051	0.190919	0.891226	15.272	14.2225	-0.208605	chr16	23906906	23907003	98	-	44	49	38	24	216	239	ENSMUST00000241291.1, ENSMUST00000240867.1, ENSMUST00000243815.1, ENSMUST00000241266.1, ENSMUST00000244730.1, ENSMUST00000245345.1, ENSMUST00000242965.1, ENSMUST00000245082.1, ENSMUST00000241905.1, ENSMUST00000229403.3, ENSMUST00000244193.1, ENSMUST00000243934.1	Gm31583
ENSMUSG00000035632.17	E024	70.6365	0.0194004	1.71026	0.190952	0.891256	12.8778	14.4468	0.336143	chr7	3659047	3659155	109	+	82	74	107	85	36	57	ENSMUST00000135977.8, ENSMUST00000143085.8, ENSMUST00000038913.16	Cnot3
ENSMUSG00000052533.15	E023	16.0975	0.00943087	1.71025	0.190953	0.891256	6.02376	6.95042	0.414112	chr2	30206500	30206619	120	+	22	21	23	13	10	12	ENSMUST00000133603.2, ENSMUST00000064447.12	Nup188
ENSMUSG00000011034.7	E005	1.92676	0.0907901	1.71012	0.190969	0.891282	2.94116	1.89104	-1.27493	chr5	33291947	33292051	105	+	6	0	1	5	1	0	ENSMUST00000011178.5	Slc5a1
ENSMUSG00000025224.17	E047	116.795	0.00933764	1.71014	0.190967	0.891282	18.214	16.59	-0.275255	chr19	46260425	46260496	72	+	120	122	168	75	122	102	ENSMUST00000176992.8, ENSMUST00000176422.2, ENSMUST00000026254.14	Gbf1
ENSMUSG00000047446.19	E008	1.45325	0.0975232	1.71016	0.190964	0.891282	2.44625	1.58418	-1.25404	chr12	40059608	40059700	93	-	4	0	0	1	2	2	ENSMUST00000136441.8, ENSMUST00000138572.2	Arl4a
ENSMUSG00000007036.16	E020	4.37397	0.0952286	1.70999	0.190987	0.891299	2.752	3.95103	1.04432	chr17	35319665	35319671	7	+	5	10	4	3	2	3	ENSMUST00000173579.2	Abhd16a
ENSMUSG00000022550.19	E017	109.974	0.0012948	1.70999	0.190987	0.891299	16.2325	17.3117	0.189435	chr15	76477638	76477831	194	+	193	44	67	57	164	135	ENSMUST00000161732.8, ENSMUST00000160784.8, ENSMUST00000161612.8, ENSMUST00000161783.8, ENSMUST00000161311.8, ENSMUST00000229007.2, ENSMUST00000162503.8, ENSMUST00000159005.2	Adck5
ENSMUSG00000041329.14	E020	1.81779	0.184636	1.71006	0.190978	0.891299	1.61198	2.50178	1.26862	chr11	69496087	69496655	569	-	7	0	4	0	1	1	ENSMUST00000047889.13, ENSMUST00000130394.8	Atp1b2
ENSMUSG00000068086.7	E017	1862.31	0.000959479	1.71004	0.190981	0.891299	60.582	59.0388	-0.0925535	chr15	82339635	82339686	52	+	511	1502	2123	64	3457	2690	ENSMUST00000229473.2, ENSMUST00000089129.7, ENSMUST00000230024.2	Cyp2d9
ENSMUSG00000038481.14	E013	9.75483	0.0716916	1.70984	0.191006	0.891355	4.44872	5.9325	0.832088	chr10	40351565	40351637	73	+	30	4	10	13	5	4	ENSMUST00000216736.2, ENSMUST00000044672.11, ENSMUST00000214659.2, ENSMUST00000095743.4, ENSMUST00000215000.2	Cdk19
ENSMUSG00000042010.17	E004	2.7515	0.0753654	1.70984	0.191006	0.891355	2.15753	3.22612	1.16143	chr5	114313967	114314251	285	+	0	3	4	4	2	3	ENSMUST00000146841.2	Acacb
ENSMUSG00000025393.13	E023	3175.04	0.000108825	1.70978	0.191014	0.891356	75.1533	75.7595	0.0319131	chr10	127925022	127925027	6	+	3901	3079	3362	3056	2928	2989	ENSMUST00000026459.6, ENSMUST00000123803.2, ENSMUST00000126751.2, ENSMUST00000126040.8, ENSMUST00000125992.2	Atp5b
ENSMUSG00000028926.16	E014	1.44725	0.160855	1.70978	0.191014	0.891356	1.11829	2.24259	2.00812	chr5	5086426	5086516	91	-	1	5	2	0	0	1	ENSMUST00000115450.8, ENSMUST00000030763.13, ENSMUST00000133465.8, ENSMUST00000115452.8, ENSMUST00000156660.2, ENSMUST00000134867.8, ENSMUST00000115451.8	Cdk14
ENSMUSG00000021302.11	E012	33.5567	0.0200669	1.70974	0.191018	0.891361	10.0452	8.71967	-0.410877	chr13	14228638	14228724	87	-	38	30	27	48	20	40	ENSMUST00000222164.2, ENSMUST00000223174.2, ENSMUST00000170957.3, ENSMUST00000222687.2, ENSMUST00000223329.2, ENSMUST00000222747.2	Ggps1
ENSMUSG00000032596.15	E035	3.43197	0.298136	1.70966	0.19103	0.891381	1.82727	3.78256	2.10047	chr9	107856221	107856298	78	+	17	2	3	0	2	1	ENSMUST00000176478.8	Uba7
ENSMUSG00000035021.14	E004	18.2766	0.0805261	1.70967	0.191028	0.891381	5.79487	7.41929	0.715216	chr12	54941743	54941830	88	-	41	32	22	16	7	3	ENSMUST00000173433.8, ENSMUST00000173453.2, ENSMUST00000038926.13	Baz1a
ENSMUSG00000021686.7	E001	103.039	0.00120181	1.70956	0.191043	0.891381	15.84	16.7273	0.160231	chr13	94495468	94495739	272	+	132	132	132	76	80	85	ENSMUST00000022196.5	Ap3b1
ENSMUSG00000026820.6	E011	94.3598	0.00828563	1.70959	0.191039	0.891381	16.3394	15.0543	-0.240499	chr2	32291499	32291588	90	+	107	76	113	96	70	112	ENSMUST00000028162.5, ENSMUST00000130121.3	Ptges2
ENSMUSG00000036151.16	E011	95.5223	0.00144217	1.70958	0.19104	0.891381	16.3798	15.4631	-0.169175	chr8	70530040	70530055	16	+	145	98	89	128	46	90	ENSMUST00000110160.9, ENSMUST00000149928.8, ENSMUST00000049197.6	Tm6sf2
ENSMUSG00000112249.3	E017	45.6872	0.00317388	1.70955	0.191044	0.891381	10.8789	10.1418	-0.204022	chr10	111444466	111444516	51	+	29	34	39	28	75	55	ENSMUST00000242408.1, ENSMUST00000241769.1, ENSMUST00000244319.1, ENSMUST00000242426.1, ENSMUST00000243090.1, ENSMUST00000244171.1, ENSMUST00000242938.1, ENSMUST00000219137.3, ENSMUST00000244770.1, ENSMUST00000242372.1, ENSMUST00000243285.1, ENSMUST00000243293.1, ENSMUST00000246345.1, ENSMUST00000246041.1, ENSMUST00000241038.1	Gm30262
ENSMUSG00000042607.16	E008	1.45161	0.194035	1.70952	0.191048	0.891383	1.1494	2.34709	2.06043	chr6	5429740	5429853	114	+	8	1	1	1	0	0	ENSMUST00000043294.12	Asb4
ENSMUSG00000020451.18	E026	23.574	0.0438029	1.70944	0.191058	0.891385	8.55721	7.10261	-0.539928	chr11	3308110	3308251	142	-	16	20	27	35	25	17	ENSMUST00000101638.4, ENSMUST00000101640.10, ENSMUST00000125832.8, ENSMUST00000134576.8, ENSMUST00000101642.10	Limk2
ENSMUSG00000021113.6	E005	18.7965	0.0490361	1.70932	0.191073	0.891385	7.69004	6.28944	-0.582134	chr12	74014774	74014841	68	+	11	26	14	26	20	13	ENSMUST00000021532.6	Snapc1
ENSMUSG00000023272.5	E010	264.841	0.00220798	1.70934	0.191071	0.891385	26.1176	25.0793	-0.122476	chr15	88710590	88710886	297	+	180	209	327	337	230	291	ENSMUST00000024042.5	Creld2
ENSMUSG00000028455.16	E007	7.61678	0.147809	1.7094	0.191063	0.891385	5.25125	3.54551	-1.13488	chr4	43029067	43029278	212	-	7	4	5	16	11	2	ENSMUST00000125180.2	Stoml2
ENSMUSG00000030168.14	E010	1648.17	0.000489045	1.70937	0.191067	0.891385	58.4468	57.4932	-0.0583336	chr6	119342222	119342341	120	-	1539	1516	1309	1797	1541	2043	ENSMUST00000032272.13, ENSMUST00000188851.2, ENSMUST00000169744.8, ENSMUST00000187699.7	Adipor2
ENSMUSG00000031604.11	E007	5.92751	0.518134	1.70937	0.191067	0.891385	3.11967	4.82175	1.25772	chr8	65174863	65174965	103	-	19	6	5	10	0	1	ENSMUST00000140861.2	Msmo1
ENSMUSG00000033762.9	E026	3.21788	0.062982	1.70937	0.191067	0.891385	3.43394	2.41847	-1.01214	chr15	76593692	76593751	60	-	2	5	2	5	2	3	ENSMUST00000230724.2, ENSMUST00000229360.2, ENSMUST00000230544.2, ENSMUST00000036852.9	Recql4
ENSMUSG00000000823.17	E024	36.4592	0.0202147	1.70901	0.191114	0.891397	9.10882	10.5919	0.438253	chr2	181230448	181230533	86	-	83	39	28	35	29	20	ENSMUST00000131866.2, ENSMUST00000132538.2, ENSMUST00000128553.8, ENSMUST00000108789.9	Zfp512b
ENSMUSG00000001833.18	E029	259.313	0.000638952	1.70912	0.191099	0.891397	26.1513	25.2534	-0.105516	chr9	25215013	25215148	136	+	319	245	288	321	207	211	ENSMUST00000217598.2, ENSMUST00000115272.9, ENSMUST00000213435.2, ENSMUST00000165594.4	Septin7
ENSMUSG00000006127.10	E011	59.7573	0.00303309	1.70907	0.191106	0.891397	12.1457	13.0191	0.202616	chr11	75528236	75528411	176	+	102	53	65	50	57	46	ENSMUST00000006286.9, ENSMUST00000150857.8, ENSMUST00000136605.8	Inpp5k
ENSMUSG00000020321.17	E013	1607	0.000167515	1.70904	0.19111	0.891397	57.0101	57.6713	0.0407358	chr11	21514208	21514216	9	-	1557	1299	1365	1860	1587	1863	ENSMUST00000239073.2, ENSMUST00000238916.2, ENSMUST00000102874.11, ENSMUST00000125302.2	Mdh1
ENSMUSG00000021552.8	E011	31.3708	0.0130531	1.70922	0.191087	0.891397	8.39869	9.54831	0.372282	chr13	58403561	58403684	124	-	42	47	43	18	18	28	ENSMUST00000224273.2, ENSMUST00000091579.6	Gkap1
ENSMUSG00000025228.6	E012	189.134	0.00391246	1.70913	0.191098	0.891397	21.3885	22.5796	0.161723	chr19	46370733	46370857	125	-	275	208	260	160	166	114	ENSMUST00000237742.2, ENSMUST00000237477.2, ENSMUST00000040270.6, ENSMUST00000236117.2	Actr1a
ENSMUSG00000027804.14	E021	98.4711	0.00920834	1.70897	0.19112	0.891397	15.3198	16.8157	0.273766	chr3	79509750	79509792	43	+	132	93	153	104	71	65	ENSMUST00000161460.8, ENSMUST00000029382.13	Ppid
ENSMUSG00000028689.15	E027	15.5461	0.00756729	1.70908	0.191104	0.891397	6.88958	5.9913	-0.404284	chr4	116567298	116567339	42	+	22	14	13	18	14	14	ENSMUST00000130828.8, ENSMUST00000106464.3, ENSMUST00000106462.9, ENSMUST00000106463.8, ENSMUST00000138305.8, ENSMUST00000126197.2, ENSMUST00000030452.13, ENSMUST00000155391.8	Ccdc163
ENSMUSG00000029304.15	E010	81.1307	0.00465378	1.70915	0.191095	0.891397	15.301	14.0793	-0.243798	chr5	104587371	104587408	38	+	121	55	83	126	53	67	ENSMUST00000112748.8, ENSMUST00000031243.15, ENSMUST00000086833.13, ENSMUST00000112746.8, ENSMUST00000112747.2	Spp1
ENSMUSG00000031600.12	E008	187.23	0.00136371	1.70897	0.191119	0.891397	21.4121	22.4013	0.134752	chr8	40989911	40990136	226	+	230	197	246	156	150	173	ENSMUST00000238390.2, ENSMUST00000238249.2, ENSMUST00000238575.2, ENSMUST00000098817.4, ENSMUST00000238624.2, ENSMUST00000238339.2	Vps37a
ENSMUSG00000043962.17	E030	109.219	0.00127903	1.70903	0.191112	0.891397	17.3136	16.378	-0.163529	chr4	126074584	126074592	9	-	148	126	142	98	72	94	ENSMUST00000136157.8, ENSMUST00000106142.8, ENSMUST00000080919.12, ENSMUST00000151728.2, ENSMUST00000123008.8	Thrap3
ENSMUSG00000055850.13	E030	192.733	0.00128006	1.70892	0.191126	0.891397	21.7851	22.6579	0.117307	chr6	72339300	72339327	28	-	221	207	244	174	135	200	ENSMUST00000125554.8, ENSMUST00000133978.2, ENSMUST00000129233.8, ENSMUST00000114095.2, ENSMUST00000151063.2, ENSMUST00000069595.13, ENSMUST00000126065.8, ENSMUST00000149296.8, ENSMUST00000069580.12	Rnf181
ENSMUSG00000069237.9	E004	240.859	0.00236122	1.70895	0.191122	0.891397	25.3436	24.1924	-0.139961	chr13	46827022	46827145	124	+	291	241	263	257	198	221	ENSMUST00000099547.4, ENSMUST00000150376.2	Fam8a1
ENSMUSG00000120233.1	E015	29.2009	0.00505241	1.70914	0.191097	0.891397	7.19658	8.1811	0.371523	chr8	120151079	120151090	12	-	64	43	63	7	9	11	ENSMUST00000242170.1, ENSMUST00000245754.1, ENSMUST00000245350.1, ENSMUST00000246399.1, ENSMUST00000246266.1, ENSMUST00000245530.1, ENSMUST00000243033.1	Gm32006
ENSMUSG00000020422.15	E020	33.9227	0.00984622	1.70868	0.191157	0.891489	8.94042	9.95932	0.31339	chr11	8469441	8469570	130	-	53	28	60	25	22	28	ENSMUST00000239111.2, ENSMUST00000239091.2, ENSMUST00000020695.13	Tns3
ENSMUSG00000042790.17	E030	75.7273	0.00983216	1.70866	0.19116	0.891489	13.4661	14.5879	0.234093	chr9	45811071	45811417	347	-	86	75	80	49	90	74	ENSMUST00000160325.2, ENSMUST00000162699.8, ENSMUST00000215005.2, ENSMUST00000058720.13, ENSMUST00000162369.8, ENSMUST00000160699.9	Rnf214
ENSMUSG00000072660.6	E012	4.23582	0.048736	1.70873	0.19115	0.891489	3.6828	2.97196	-0.619266	chr6	147377105	147377313	209	-	1	8	3	9	2	2	ENSMUST00000128634.3, ENSMUST00000100778.5	Gm6288
ENSMUSG00000075054.6	E001	342.318	0.00259726	1.70866	0.191159	0.891489	29.5794	28.8014	-0.0815306	chr13	18155915	18163116	7202	-	363	398	396	278	326	310	ENSMUST00000099735.6	Yae1d1
ENSMUSG00000025224.17	E024	78.2057	0.00438055	1.7086	0.191168	0.89151	14.9088	13.7323	-0.240646	chr19	46250873	46250971	99	+	93	86	102	78	60	63	ENSMUST00000177406.8, ENSMUST00000176992.8, ENSMUST00000026254.14	Gbf1
ENSMUSG00000033653.19	E070	15.3195	0.00863959	1.70853	0.191176	0.891533	5.75153	6.77268	0.47288	chr16	21459429	21459509	81	+	22	19	28	11	7	11	ENSMUST00000118138.8, ENSMUST00000118923.8, ENSMUST00000232132.2, ENSMUST00000127903.2, ENSMUST00000096192.12, ENSMUST00000115397.8, ENSMUST00000125487.8, ENSMUST00000231224.2, ENSMUST00000117598.8	Vps8
ENSMUSG00000034867.17	E041	46.8675	0.00865937	1.70847	0.191184	0.891552	11.7228	10.6928	-0.267719	chr7	35327875	35327971	97	+	90	30	50	41	42	42	ENSMUST00000206472.2, ENSMUST00000190503.7, ENSMUST00000040844.16	Ankrd27
ENSMUSG00000001674.12	E003	78.7093	0.0127656	1.70771	0.191283	0.891567	15.0439	13.651	-0.284438	chr1	121482945	121483122	178	-	78	102	96	70	52	81	ENSMUST00000148809.2, ENSMUST00000001724.12	Ddx18
ENSMUSG00000005360.15	E001	1.99346	0.0746735	1.70762	0.191294	0.891567	1.80512	2.75033	1.21547	chr15	8663608	8664209	602	-	8	1	2	1	1	1	ENSMUST00000005493.14	Slc1a3
ENSMUSG00000017376.16	E015	18.1126	0.0280507	1.70793	0.191254	0.891567	6.27752	7.51332	0.520264	chr11	78481709	78481815	107	-	18	24	22	11	22	12	ENSMUST00000142739.8	Nlk
ENSMUSG00000019838.12	E002	165.264	0.00585433	1.70746	0.191316	0.891567	21.3088	19.8025	-0.217879	chr10	39913295	39913400	106	-	197	179	125	175	185	131	ENSMUST00000092566.8, ENSMUST00000213827.2	Slc16a10
ENSMUSG00000020246.14	E013	24.8245	0.00781268	1.70742	0.191321	0.891567	7.53107	8.37377	0.307423	chr10	82560178	82560230	53	+	41	28	43	14	17	16	ENSMUST00000020478.14	Hcfc2
ENSMUSG00000021235.14	E025	47.4673	0.00296395	1.70828	0.191208	0.891567	11.533	10.6071	-0.243575	chr12	84418225	84418305	81	+	51	36	47	44	55	50	ENSMUST00000126913.8, ENSMUST00000110276.8, ENSMUST00000140961.8, ENSMUST00000152913.8, ENSMUST00000156592.2, ENSMUST00000150391.8, ENSMUST00000124257.8, ENSMUST00000021661.13, ENSMUST00000110278.8	Coq6
ENSMUSG00000021432.16	E015	9.6668	0.0139984	1.70806	0.191237	0.891567	5.59667	4.62391	-0.551934	chr13	39123419	39123850	432	-	13	10	11	13	8	5	ENSMUST00000223619.2	Slc35b3
ENSMUSG00000021901.11	E015	64.7835	0.00398256	1.70785	0.191265	0.891567	12.4475	13.483	0.233318	chr14	30976124	30976158	35	+	114	69	92	45	41	52	ENSMUST00000190788.7, ENSMUST00000022458.11, ENSMUST00000189834.7, ENSMUST00000188453.2	Bap1
ENSMUSG00000022475.20	E040	18.6634	0.00908694	1.70812	0.19123	0.891567	6.59667	7.5234	0.380638	chr15	97709144	97709234	91	-	37	14	27	17	18	7	ENSMUST00000121514.8, ENSMUST00000119670.8, ENSMUST00000228466.2, ENSMUST00000088402.12, ENSMUST00000118294.8, ENSMUST00000156045.8, ENSMUST00000120683.8, ENSMUST00000116408.9, ENSMUST00000079838.14, ENSMUST00000116409.9	Hdac7
ENSMUSG00000024052.18	E042	240.918	0.00660464	1.70812	0.19123	0.891567	25.8351	23.9773	-0.224776	chr17	71552114	71552228	115	+	705	84	248	212	156	195	ENSMUST00000129635.8, ENSMUST00000156565.2, ENSMUST00000126681.8, ENSMUST00000154507.8	Lpin2
ENSMUSG00000024660.10	E022	5.1075	0.0217799	1.70749	0.191312	0.891567	3.08298	4.07166	0.803306	chr19	9861802	9861853	52	-	10	5	11	4	2	2	ENSMUST00000237439.2, ENSMUST00000238129.2, ENSMUST00000236533.2, ENSMUST00000025562.9, ENSMUST00000237655.2	Incenp
ENSMUSG00000024906.11	E033	33.0183	0.0138296	1.70791	0.191257	0.891567	8.74644	9.88996	0.35673	chr19	5536515	5536616	102	-	31	27	48	24	33	36	ENSMUST00000147961.8, ENSMUST00000124334.8, ENSMUST00000133436.8, ENSMUST00000126471.2, ENSMUST00000025841.4	Mus81
ENSMUSG00000024948.16	E047	5.97304	0.0342908	1.70825	0.191212	0.891567	3.47289	4.5234	0.763409	chr19	6395641	6395757	117	+	8	5	12	4	2	7	ENSMUST00000126841.2	Map4k2
ENSMUSG00000026837.17	E030	11.8676	0.0695078	1.70766	0.191289	0.891567	4.90388	6.23956	0.696573	chr2	27879151	27879258	108	+	19	15	17	5	6	13	ENSMUST00000028280.14	Col5a1
ENSMUSG00000027002.14	E034	321.774	0.00271407	1.70788	0.191261	0.891567	29.1146	27.8175	-0.13901	chr2	80383651	80383793	143	-	414	333	350	346	248	286	ENSMUST00000028386.12, ENSMUST00000131872.8, ENSMUST00000111760.3, ENSMUST00000134587.2	Nckap1
ENSMUSG00000028796.18	E007	1.70908	0.0656923	1.7078	0.191271	0.891567	1.52624	2.54313	1.47368	chr4	128601730	128601888	159	+	5	1	4	1	0	1	ENSMUST00000106080.8, ENSMUST00000136377.8, ENSMUST00000030588.13	Phc2
ENSMUSG00000030786.19	E010	11.7374	0.0529326	1.70829	0.191207	0.891567	5.4131	5.68892	0.143714	chr7	127716704	127717662	959	+	15	13	20	12	9	5	ENSMUST00000064821.14, ENSMUST00000106242.10	Itgam
ENSMUSG00000030890.17	E009	263.397	0.0027952	1.70783	0.191267	0.891567	26.5578	25.1616	-0.163189	chr7	105389395	105389530	136	+	340	216	301	247	223	283	ENSMUST00000163389.9, ENSMUST00000149695.8, ENSMUST00000148971.2, ENSMUST00000136687.9, ENSMUST00000154626.8, ENSMUST00000145123.8, ENSMUST00000033182.10	Ilk
ENSMUSG00000031134.17	E003	19.748	0.0242151	1.70765	0.191291	0.891567	7.46203	6.4185	-0.436152	chrX	56431390	56431717	328	-	9	22	11	25	17	29	ENSMUST00000098470.9	Rbmx
ENSMUSG00000031451.7	E014	130.977	0.00120437	1.70808	0.191234	0.891567	19.3076	18.3157	-0.156002	chr8	13543846	13544012	167	-	256	74	120	241	54	94	ENSMUST00000033828.7	Gas6
ENSMUSG00000031918.17	E020	60.0846	0.0124043	1.70782	0.191269	0.891567	11.8531	13.2056	0.315256	chr9	13704445	13704528	84	+	73	82	72	50	46	47	ENSMUST00000155679.8, ENSMUST00000034396.14, ENSMUST00000134674.8	Mtmr2
ENSMUSG00000032480.18	E040	49.0562	0.00301656	1.70746	0.191315	0.891567	11.7981	10.8228	-0.251228	chr9	109927817	109927904	88	-	48	52	51	56	48	40	ENSMUST00000165596.8, ENSMUST00000199835.5, ENSMUST00000197928.5, ENSMUST00000062368.13, ENSMUST00000198026.5, ENSMUST00000198443.2, ENSMUST00000196497.5, ENSMUST00000196455.2, ENSMUST00000200066.5, ENSMUST00000196171.5, ENSMUST00000111991.9, ENSMUST00000199529.5, ENSMUST00000200029.5, ENSMUST00000198425.5	Dhx30
ENSMUSG00000036641.10	E020	5.5117	0.11922	1.70751	0.191308	0.891567	4.52477	3.26108	-0.946002	chr2	58989169	58990566	1398	-	4	4	10	9	3	4	ENSMUST00000131959.2	Ccdc148
ENSMUSG00000037148.9	E021	4.37306	0.232948	1.70831	0.191205	0.891567	3.90632	2.17583	-1.68957	chr8	78159369	78159440	72	-	3	0	2	5	13	1	ENSMUST00000076316.6, ENSMUST00000210922.2, ENSMUST00000210519.2	Arhgap10
ENSMUSG00000039463.15	E027	54.9362	0.00621163	1.7075	0.19131	0.891567	11.332	12.3343	0.247001	chr2	167301581	167301674	94	+	83	75	81	39	35	35	ENSMUST00000139673.8, ENSMUST00000109218.7, ENSMUST00000155585.8, ENSMUST00000073873.5, ENSMUST00000047815.13, ENSMUST00000131956.8, ENSMUST00000125855.8	Slc9a8
ENSMUSG00000039804.16	E011	27.1825	0.00685434	1.70741	0.191322	0.891567	8.99241	7.9427	-0.359987	chr2	164852040	164852370	331	-	36	26	28	21	32	22	ENSMUST00000127545.2	Ncoa5
ENSMUSG00000043015.16	E015	1.8074	0.112318	1.70817	0.191223	0.891567	1.61155	2.50888	1.27757	chr1	52682281	52682326	46	+	6	1	4	2	0	0	ENSMUST00000165859.8, ENSMUST00000186903.7	Nemp2
ENSMUSG00000047617.12	E020	256.874	0.00608164	1.7081	0.191231	0.891567	24.8178	26.4379	0.190929	chr2	25350292	25350329	38	-	344	228	317	313	181	211	ENSMUST00000138079.8, ENSMUST00000114261.9, ENSMUST00000128560.2, ENSMUST00000151239.2, ENSMUST00000132561.8, ENSMUST00000133919.8, ENSMUST00000124172.2, ENSMUST00000135915.8, ENSMUST00000125710.8, ENSMUST00000123986.2, ENSMUST00000130130.8	Paxx
ENSMUSG00000050530.15	E012	8.55344	0.0167305	1.70835	0.191199	0.891567	5.24584	4.2776	-0.589691	chr2	3228288	3228289	2	+	11	6	6	15	7	7	ENSMUST00000091505.11, ENSMUST00000062934.7, ENSMUST00000115099.9	Fam171a1
ENSMUSG00000060373.16	E027	31.6565	0.0123958	1.7075	0.191311	0.891567	8.67143	9.75882	0.342933	chr14	52335498	52335772	275	-	55	31	34	37	22	21	ENSMUST00000228232.2, ENSMUST00000228815.2	Hnrnpc
ENSMUSG00000060475.14	E020	17.3799	0.0155338	1.70752	0.191308	0.891567	6.11309	7.19143	0.470229	chr17	13211080	13211146	67	-	32	30	15	11	12	10	ENSMUST00000007007.14	Wtap
ENSMUSG00000062234.15	E031	128.093	0.0025041	1.70782	0.191269	0.891567	17.6669	18.7796	0.180377	chr5	108744621	108744694	74	-	241	128	154	95	93	103	ENSMUST00000199048.5, ENSMUST00000139303.2, ENSMUST00000145467.8, ENSMUST00000135225.8, ENSMUST00000046603.15, ENSMUST00000137872.8	Gak
ENSMUSG00000066036.15	E038	139.447	0.00148513	1.70741	0.191322	0.891567	19.5386	18.5766	-0.149437	chr4	139145713	139145901	189	+	187	121	173	130	107	142	ENSMUST00000129949.8, ENSMUST00000165860.8, ENSMUST00000097822.10	Ubr4
ENSMUSG00000071650.7	E017	409.917	0.00102445	1.7082	0.191219	0.891567	31.3511	32.3876	0.100558	chr19	8886042	8886111	70	+	542	378	425	428	366	369	ENSMUST00000235274.2, ENSMUST00000238063.2, ENSMUST00000096246.5	Ganab
ENSMUSG00000073423.11	E007	12.4293	0.0394174	1.70766	0.19129	0.891567	6.24056	5.13212	-0.565541	chr17	33848596	33848672	77	+	11	17	7	11	10	17	ENSMUST00000165504.2, ENSMUST00000234535.2, ENSMUST00000166627.8	Zfp414
ENSMUSG00000090100.8	E001	194.922	0.0390325	1.70827	0.19121	0.891567	21.7348	22.8431	0.148555	chr2	120563297	120570675	7379	-	217	170	200	168	196	219	ENSMUST00000085840.11, ENSMUST00000057135.14, ENSMUST00000028740.11	Ttbk2
ENSMUSG00000097533.3	E005	6.72347	0.0284599	1.70743	0.191319	0.891567	3.72513	4.5926	0.604783	chr14	52450320	52450663	344	+	3	13	3	11	9	0	ENSMUST00000227448.2, ENSMUST00000180857.2	Gm26590
ENSMUSG00000114247.3	E011	27.8361	0.00534134	1.70741	0.191321	0.891567	8.65841	7.78485	-0.308341	chr13	41391093	41391264	172	+	23	22	15	25	34	41	ENSMUST00000224417.2, ENSMUST00000241070.1, ENSMUST00000244949.1, ENSMUST00000244355.1	Gm32063
ENSMUSG00000026630.10	E002	7.0265	0.0618828	1.70737	0.191327	0.891574	4.9064	3.86723	-0.687665	chr1	190830077	190830434	358	+	10	7	7	13	5	2	ENSMUST00000194833.6, ENSMUST00000193771.6	Batf3
ENSMUSG00000027108.16	E012	151.942	0.00098359	1.70723	0.191345	0.891583	20.087	19.084	-0.151818	chr2	73029745	73029872	128	-	138	125	150	191	139	163	ENSMUST00000028517.13, ENSMUST00000136684.2, ENSMUST00000100015.6, ENSMUST00000152608.8, ENSMUST00000112055.8	Ola1
ENSMUSG00000029165.18	E043	9.54827	0.0351766	1.70719	0.19135	0.891583	5.50593	4.31984	-0.701218	chr5	31062047	31062159	113	+	13	3	5	15	11	10	ENSMUST00000201168.4, ENSMUST00000201817.4, ENSMUST00000201917.4, ENSMUST00000202757.4, ENSMUST00000114700.9, ENSMUST00000202109.5, ENSMUST00000201014.2	Agbl5
ENSMUSG00000030562.18	E017	42.7467	0.00501033	1.70721	0.191348	0.891583	9.89392	10.8644	0.272049	chr7	86966439	86966519	81	+	18	40	65	2	62	59	ENSMUST00000144267.2, ENSMUST00000032781.14, ENSMUST00000126887.8, ENSMUST00000068829.13, ENSMUST00000136577.9	Nox4
ENSMUSG00000032796.9	E005	9.38967	0.0453276	1.70719	0.191351	0.891583	4.41949	5.52034	0.642881	chr17	68044469	68044711	243	+	15	13	11	5	4	11	ENSMUST00000035471.9, ENSMUST00000233821.2	Lama1
ENSMUSG00000040570.15	E012	2.80072	0.245912	1.70719	0.19135	0.891583	3.44276	2.14893	-1.36064	chr5	8672488	8672952	465	-	1	3	4	6	0	3	ENSMUST00000047485.15, ENSMUST00000115378.2	Rundc3b
ENSMUSG00000075415.14	E044	1.7777	0.241828	1.70726	0.191341	0.891583	2.76238	1.45175	-1.85681	chr2	31032009	31032020	12	-	1	0	2	2	5	0	ENSMUST00000113560.8	Fnbp1
ENSMUSG00000017417.15	E018	2.71815	0.049305	1.707	0.191376	0.89159	2.14504	3.12543	1.08664	chr11	97869329	97869507	179	-	10	2	3	2	1	1	ENSMUST00000107564.2, ENSMUST00000107565.3, ENSMUST00000017561.15, ENSMUST00000141708.2	Plxdc1
ENSMUSG00000020695.15	E038	2.05254	0.293844	1.70699	0.191377	0.89159	3.03703	1.69851	-1.67745	chr11	105240394	105240420	27	+	3	0	2	0	4	3	ENSMUST00000100335.10	Mrc2
ENSMUSG00000024254.16	E014	478.7	0.000480753	1.70711	0.191361	0.89159	33.489	34.29	0.0736994	chr17	85004723	85004990	268	+	846	670	547	422	266	300	ENSMUST00000171915.2, ENSMUST00000045714.15, ENSMUST00000170725.8	Abcg8
ENSMUSG00000030595.16	E007	172.851	0.00149237	1.70708	0.191364	0.89159	21.6114	20.6992	-0.128378	chr7	28461194	28461360	167	-	230	140	234	148	128	188	ENSMUST00000085851.12, ENSMUST00000137121.2, ENSMUST00000032815.11	Nfkbib
ENSMUSG00000033253.19	E060	15.5968	0.0686209	1.70711	0.191361	0.89159	5.61722	7.09876	0.67736	chr4	118245214	118245337	124	-	27	25	14	4	15	12	ENSMUST00000075406.12	Szt2
ENSMUSG00000038141.12	E010	8.37075	0.105221	1.70701	0.191374	0.89159	3.78142	5.29016	0.970173	chr17	6345997	6346077	81	+	20	4	21	3	2	7	ENSMUST00000232383.2, ENSMUST00000228334.2, ENSMUST00000088940.6	Tmem181a
ENSMUSG00000060739.9	E010	62.1215	0.124912	1.707	0.191376	0.89159	11.1452	14.4863	0.765342	chr13	97274263	97274360	98	-	96	110	39	55	68	15	ENSMUST00000224980.2, ENSMUST00000073456.9, ENSMUST00000225410.2	Nsa2
ENSMUSG00000008690.16	E031	98.4753	0.00244978	1.70675	0.191408	0.891619	15.6562	16.4725	0.149346	chr15	89254501	89254506	6	+	149	100	126	100	81	61	ENSMUST00000147207.8, ENSMUST00000151523.8, ENSMUST00000036987.12, ENSMUST00000134900.8, ENSMUST00000145259.8, ENSMUST00000074552.12, ENSMUST00000136638.8, ENSMUST00000088717.7	Ncaph2
ENSMUSG00000021832.9	E030	341.742	0.00347085	1.70683	0.191397	0.891619	28.5379	29.9727	0.150078	chr14	45578739	45578800	62	+	456	347	430	272	291	311	ENSMUST00000226739.2, ENSMUST00000022380.9	Psmc6
ENSMUSG00000021982.15	E018	143.653	0.00424586	1.70681	0.191399	0.891619	18.7299	19.8379	0.170197	chr14	59834311	59834408	98	-	194	114	136	165	122	146	ENSMUST00000223842.2, ENSMUST00000225103.2, ENSMUST00000225839.2, ENSMUST00000022555.11, ENSMUST00000056997.15, ENSMUST00000171683.3, ENSMUST00000167100.9, ENSMUST00000224968.2	Cdadc1
ENSMUSG00000025584.18	E001	112.096	0.00180098	1.70685	0.191394	0.891619	16.4748	17.394	0.159846	chr7	80863344	80863836	493	+	138	89	79	142	93	133	ENSMUST00000026672.8	Pde8a
ENSMUSG00000031565.19	E019	4.03974	0.260381	1.7068	0.191401	0.891619	2.13512	3.91096	1.74752	chr8	26045693	26045745	53	+	1	5	16	1	3	0	ENSMUST00000124228.2, ENSMUST00000117179.9, ENSMUST00000138104.9, ENSMUST00000179592.8, ENSMUST00000084027.13	Fgfr1
ENSMUSG00000033767.15	E027	64.3964	0.00540183	1.70674	0.191409	0.891619	12.5017	13.5879	0.243319	chr3	83833412	83833598	187	-	138	61	74	63	32	49	ENSMUST00000194432.6, ENSMUST00000052342.9, ENSMUST00000192095.6, ENSMUST00000191758.6	Tmem131l
ENSMUSG00000035206.11	E025	47.2481	0.0033738	1.70672	0.191412	0.891619	10.727	11.6165	0.2319	chr10	80700955	80701036	82	+	64	47	59	36	29	57	ENSMUST00000219614.2, ENSMUST00000218789.2, ENSMUST00000219136.2, ENSMUST00000219951.2, ENSMUST00000220091.2, ENSMUST00000218812.2, ENSMUST00000035597.10	Sppl2b
ENSMUSG00000038174.15	E004	171.159	0.00352435	1.70672	0.191412	0.891619	21.4234	20.2906	-0.16159	chr1	58568242	58569418	1177	-	187	155	169	150	206	156	ENSMUST00000097724.10, ENSMUST00000187717.7, ENSMUST00000038372.14, ENSMUST00000161600.8	Hycc2
ENSMUSG00000109628.3	E026	1156.77	0.000271756	1.70668	0.191416	0.891624	49.5011	48.818	-0.046782	chr7	140486740	140486864	125	+	970	757	852	1417	1349	1399	ENSMUST00000246276.1, ENSMUST00000247227.1, ENSMUST00000246467.1, ENSMUST00000247279.1, ENSMUST00000247221.1, ENSMUST00000241285.1, ENSMUST00000247250.1, ENSMUST00000247368.1, ENSMUST00000246755.1, ENSMUST00000247224.1, ENSMUST00000247132.1, ENSMUST00000247467.1, ENSMUST00000247480.1, ENSMUST00000210567.3, ENSMUST00000247254.1, ENSMUST00000246586.1, ENSMUST00000209496.2, ENSMUST00000246042.1, ENSMUST00000247294.1, ENSMUST00000247327.1, ENSMUST00000247390.1, ENSMUST00000246655.1, ENSMUST00000209406.3	BC024386
ENSMUSG00000096054.4	E092	6.46851	0.048603	1.70663	0.191423	0.891637	3.4738	4.58231	0.800041	chr10	5205393	5205557	165	-	7	13	10	7	2	2	ENSMUST00000215295.2	Syne1
ENSMUSG00000026925.17	E011	9.13238	0.0174363	1.70659	0.191428	0.891645	4.4673	5.44955	0.574468	chr2	26289361	26289424	64	-	12	6	11	11	10	6	ENSMUST00000146061.8, ENSMUST00000150907.2	Inpp5e
ENSMUSG00000018417.15	E033	306.7	0.000516971	1.70648	0.191443	0.891671	27.7172	26.8879	-0.092262	chr1	51832799	51832864	66	-	280	270	259	315	335	349	ENSMUST00000114541.8, ENSMUST00000018561.14, ENSMUST00000114537.9, ENSMUST00000136701.2, ENSMUST00000046390.14	Myo1b
ENSMUSG00000027680.16	E021	178.364	0.00322605	1.70644	0.191448	0.891671	21.8784	20.7972	-0.150948	chr3	34108371	34108480	110	+	206	182	164	177	185	160	ENSMUST00000200392.5, ENSMUST00000198051.5, ENSMUST00000197694.5, ENSMUST00000001620.13, ENSMUST00000200086.5, ENSMUST00000167354.8	Fxr1
ENSMUSG00000063511.12	E007	666.456	0.00120961	1.70647	0.191444	0.891671	39.3363	40.3645	0.0827017	chr7	45026138	45026569	432	-	952	684	813	635	552	504	ENSMUST00000074575.11, ENSMUST00000211290.2, ENSMUST00000211366.2	Snrnp70
ENSMUSG00000070420.5	E008	27.6666	0.00792366	1.70645	0.191446	0.891671	9.06522	8.06379	-0.339533	chr5	145225104	145225227	124	+	39	28	30	25	30	18	ENSMUST00000199563.2, ENSMUST00000094116.5	Zscan25
ENSMUSG00000014164.16	E014	10.6298	0.0230761	1.70624	0.191474	0.891698	4.78688	5.76201	0.536029	chr13	58242910	58243029	120	-	19	8	21	8	8	5	ENSMUST00000091583.6, ENSMUST00000160860.9	Klhl3
ENSMUSG00000019845.9	E025	6.3783	0.0401891	1.70623	0.191475	0.891698	4.49613	3.57564	-0.661722	chr10	39026094	39027054	961	+	2	8	6	8	4	9	ENSMUST00000019991.8, ENSMUST00000213459.2	Tube1
ENSMUSG00000028890.14	E015	19.088	0.00915168	1.70635	0.19146	0.891698	6.52046	7.43488	0.379982	chr4	124724912	124724989	78	+	21	28	30	12	20	7	ENSMUST00000030723.3, ENSMUST00000106193.8	Mtf1
ENSMUSG00000032965.12	E016	4.89837	0.0931765	1.70627	0.19147	0.891698	3.10406	4.07515	0.786114	chr16	49584105	49584479	375	+	11	4	9	7	2	0	ENSMUST00000140914.2, ENSMUST00000046777.11, ENSMUST00000142682.9	Ift57
ENSMUSG00000038611.18	E002	23.5971	0.0258919	1.70633	0.191462	0.891698	7.01521	8.4358	0.534333	chr7	140808702	140808804	103	+	20	34	49	13	17	14	ENSMUST00000155123.8, ENSMUST00000106027.9	Phrf1
ENSMUSG00000058318.17	E043	28.4008	0.00456441	1.70626	0.191472	0.891698	8.17044	9.14232	0.326023	chr2	92179256	92179302	47	+	49	29	36	18	21	26	ENSMUST00000111294.8, ENSMUST00000159961.8, ENSMUST00000111293.9, ENSMUST00000111292.8, ENSMUST00000161044.2, ENSMUST00000161067.2, ENSMUST00000090586.12, ENSMUST00000111291.9	Phf21a
ENSMUSG00000056608.15	E058	56.9107	0.00207281	1.70618	0.191482	0.891714	11.7315	12.6927	0.229644	chr8	91753296	91753515	220	+	61	59	89	54	49	39	ENSMUST00000209203.2, ENSMUST00000209423.2, ENSMUST00000048665.8, ENSMUST00000109614.9	Chd9
ENSMUSG00000013662.7	E014	123.477	0.00669847	1.70599	0.191507	0.891715	18.5193	17.187	-0.220293	chr19	32678994	32679040	47	-	147	126	100	142	112	118	ENSMUST00000236011.2, ENSMUST00000237752.2, ENSMUST00000235142.2, ENSMUST00000236546.2, ENSMUST00000236701.2, ENSMUST00000236985.2, ENSMUST00000070210.6, ENSMUST00000235412.2	Atad1
ENSMUSG00000017485.12	E046	74.2663	0.00176337	1.706	0.191506	0.891715	14.3883	13.528	-0.180371	chr14	6081276	6081373	98	-	98	81	68	80	63	64	ENSMUST00000017629.12	Top2b
ENSMUSG00000024777.11	E001	136.384	0.00424518	1.70607	0.191496	0.891715	19.439	18.3647	-0.168192	chr19	6277795	6278528	734	-	210	100	179	133	108	122	ENSMUST00000025695.10	Ppp2r5b
ENSMUSG00000025731.17	E012	53.9983	0.00649827	1.70592	0.191516	0.891715	11.3145	12.4926	0.288671	chr17	26095714	26095808	95	+	57	45	68	52	49	56	ENSMUST00000236426.2, ENSMUST00000169308.8, ENSMUST00000110456.3	Mettl26
ENSMUSG00000026816.15	E013	37.4136	0.00577429	1.70587	0.191522	0.891715	9.36093	10.4055	0.307357	chr2	28463389	28463584	196	-	58	47	45	25	27	32	ENSMUST00000113889.9, ENSMUST00000028157.9, ENSMUST00000142054.2	Gtf3c5
ENSMUSG00000029033.17	E004	1.72287	0.0900442	1.70586	0.191524	0.891715	1.6499	2.72152	1.44456	chr4	155976729	155976768	40	+	5	0	4	2	1	0	ENSMUST00000105584.10, ENSMUST00000126582.8, ENSMUST00000079031.6, ENSMUST00000131168.8	Acap3
ENSMUSG00000030096.9	E002	2.37703	0.0864175	1.70585	0.191524	0.891715	1.86424	2.99437	1.3679	chr6	91661050	91661075	26	+	9	1	4	2	1	0	ENSMUST00000032185.9, ENSMUST00000205443.2	Slc6a6
ENSMUSG00000032127.10	E005	138.487	0.00107199	1.70608	0.191494	0.891715	18.5117	19.4952	0.153204	chr9	44263894	44264065	172	-	204	144	170	143	91	114	ENSMUST00000214510.2, ENSMUST00000034644.10, ENSMUST00000216089.2	Vps11
ENSMUSG00000032481.18	E029	67.9027	0.0185451	1.70582	0.191528	0.891715	12.4639	14.0354	0.346909	chr9	110035067	110035221	155	+	133	78	79	39	59	44	ENSMUST00000200237.5, ENSMUST00000199896.2, ENSMUST00000198667.2, ENSMUST00000197984.5, ENSMUST00000088716.12	Smarcc1
ENSMUSG00000036391.17	E012	279.619	0.00113448	1.70583	0.191528	0.891715	27.0403	26.0873	-0.108688	chr11	51607266	51607472	207	-	307	258	372	250	234	284	ENSMUST00000109097.9, ENSMUST00000038210.12	Sec24a
ENSMUSG00000038274.14	E018	1295.43	0.000214882	1.70582	0.191528	0.891715	53.5472	52.8463	-0.0454005	chr19	6109174	6109229	56	+	1620	1205	1462	1339	1024	1281	ENSMUST00000236976.2, ENSMUST00000236336.2, ENSMUST00000237840.2, ENSMUST00000236217.2, ENSMUST00000179142.2, ENSMUST00000043074.14, ENSMUST00000178310.9, ENSMUST00000237859.2	Fau
ENSMUSG00000038650.16	E011	350.607	0.00172392	1.70588	0.19152	0.891715	29.182	30.2515	0.110311	chr7	140746596	140746700	105	-	498	304	443	381	256	300	ENSMUST00000210979.2, ENSMUST00000167493.9, ENSMUST00000106033.5, ENSMUST00000210314.2, ENSMUST00000209378.2	Rnh1
ENSMUSG00000060450.15	E030	123.353	0.000989156	1.70598	0.191508	0.891715	17.3922	18.2668	0.144762	chr18	38433538	38433575	38	+	178	156	152	105	79	101	ENSMUST00000171461.3, ENSMUST00000236649.2, ENSMUST00000072376.13, ENSMUST00000236353.2, ENSMUST00000170811.8, ENSMUST00000235491.2, ENSMUST00000236116.2, ENSMUST00000236032.2, ENSMUST00000235811.2, ENSMUST00000236319.2, ENSMUST00000237089.2, ENSMUST00000236982.2, ENSMUST00000237824.2, ENSMUST00000237211.2, ENSMUST00000237903.2	Rnf14
ENSMUSG00000032199.14	E001	9.3247	0.0383394	1.70574	0.191539	0.891733	4.29898	5.43902	0.679846	chr9	71385719	71385752	34	-	13	18	11	9	4	4	ENSMUST00000034720.12	Polr2m
ENSMUSG00000063889.17	E053	23.4567	0.0220864	1.70575	0.191538	0.891733	7.30038	8.40463	0.408211	chr18	3325361	3325474	114	-	32	24	32	9	26	21	ENSMUST00000156234.8, ENSMUST00000149803.8, ENSMUST00000142690.2, ENSMUST00000082141.12, ENSMUST00000154135.8, ENSMUST00000025069.11, ENSMUST00000134027.8, ENSMUST00000150235.8, ENSMUST00000130599.8, ENSMUST00000152900.8, ENSMUST00000146265.8, ENSMUST00000127601.8, ENSMUST00000137568.8, ENSMUST00000165086.8, ENSMUST00000130455.8, ENSMUST00000123672.8, ENSMUST00000148305.2, ENSMUST00000132334.2, ENSMUST00000151311.8, ENSMUST00000154470.8, ENSMUST00000131899.8	Crem
ENSMUSG00000045302.14	E029	428.187	0.000538064	1.70568	0.191546	0.891749	31.4392	32.6024	0.112384	chr5	31116579	31116704	126	-	648	534	708	338	239	266	ENSMUST00000074840.12, ENSMUST00000202567.2, ENSMUST00000200836.2, ENSMUST00000201730.2, ENSMUST00000202445.2	Preb
ENSMUSG00000021585.11	E010	151.762	0.00118359	1.70541	0.191582	0.891784	20.3435	19.4357	-0.135406	chr13	74848743	74848826	84	-	233	129	178	134	117	152	ENSMUST00000221873.2, ENSMUST00000220738.2, ENSMUST00000223126.2, ENSMUST00000223309.2, ENSMUST00000223206.2, ENSMUST00000222588.2, ENSMUST00000223033.2, ENSMUST00000221208.2, ENSMUST00000065629.6	Cast
ENSMUSG00000022263.11	E023	50.107	0.00288702	1.70522	0.191607	0.891784	11.064	11.999	0.236298	chr15	27748007	27748228	222	-	93	45	68	48	31	36	ENSMUST00000226644.2, ENSMUST00000090247.7, ENSMUST00000227030.2	Trio
ENSMUSG00000027712.14	E013	356.777	0.000578984	1.70525	0.191602	0.891784	30.2179	29.3779	-0.0864357	chr3	36518117	36518211	95	-	787	283	502	277	214	262	ENSMUST00000199478.2, ENSMUST00000029266.14	Anxa5
ENSMUSG00000027774.17	E011	185.477	0.0019444	1.70548	0.191573	0.891784	21.2568	22.3775	0.153243	chr3	67358632	67358733	102	+	226	211	205	168	133	192	ENSMUST00000077271.9, ENSMUST00000161009.7	Gfm1
ENSMUSG00000028874.15	E012	13.7504	0.0878271	1.70528	0.191599	0.891784	5.12661	6.3326	0.611003	chr4	132724703	132724882	180	+	49	9	21	17	1	1	ENSMUST00000171223.2, ENSMUST00000030693.13, ENSMUST00000138179.8	Fgr
ENSMUSG00000029505.18	E033	73.6293	0.00178173	1.70533	0.191593	0.891784	14.4053	13.4335	-0.204297	chr5	110839535	110839681	147	-	105	70	106	69	57	54	ENSMUST00000112436.9, ENSMUST00000129884.2, ENSMUST00000041558.15	Ep400
ENSMUSG00000030534.14	E027	17.6328	0.0076226	1.70529	0.191598	0.891784	6.40767	7.27783	0.368642	chr7	79938148	79938221	74	+	29	15	28	13	12	15	ENSMUST00000032749.12, ENSMUST00000135053.8, ENSMUST00000150585.8	Vps33b
ENSMUSG00000033149.18	E020	44.2036	0.00447461	1.70522	0.191607	0.891784	10.2558	11.2384	0.266167	chr16	45600698	45600729	32	-	50	55	51	33	37	43	ENSMUST00000131003.8, ENSMUST00000076333.12, ENSMUST00000134802.8, ENSMUST00000133111.3, ENSMUST00000036355.13, ENSMUST00000142697.2	Phldb2
ENSMUSG00000037622.15	E024	34.1256	0.0280106	1.70526	0.191601	0.891784	8.6845	10.0956	0.437148	chr4	133066583	133066635	53	-	58	50	36	19	31	20	ENSMUST00000043305.14	Wdtc1
ENSMUSG00000045934.16	E027	22.0693	0.00638832	1.70525	0.191602	0.891784	8.1309	7.00909	-0.430121	chr3	96077902	96077962	61	+	62	14	39	33	3	2	ENSMUST00000054356.16, ENSMUST00000154955.2, ENSMUST00000196004.2, ENSMUST00000147245.8, ENSMUST00000129925.8	Mtmr11
ENSMUSG00000052062.15	E028	7.77044	0.102241	1.70522	0.191606	0.891784	5.01879	3.5738	-0.981043	chr1	62626896	62626975	80	+	5	1	8	3	10	17	ENSMUST00000046673.11, ENSMUST00000075374.10, ENSMUST00000094906.4	Pard3b
ENSMUSG00000073460.6	E026	2.04149	0.0572777	1.70534	0.191591	0.891784	2.83294	1.85279	-1.22567	chr17	13124649	13124772	124	-	2	2	2	1	3	2	ENSMUST00000163394.3, ENSMUST00000233474.2, ENSMUST00000233548.2, ENSMUST00000232982.2	Pnldc1
ENSMUSG00000078656.12	E005	1.49221	0.220239	1.70533	0.191593	0.891784	1.3503	2.46969	1.74254	chr11	101150373	101150375	3	+	0	4	3	0	0	2	ENSMUST00000042477.13	Vps25
ENSMUSG00000085208.5	E008	3.6636	0.907526	1.70552	0.191568	0.891784	4.1021	1.57184	-2.76929	chr11	86175896	86176097	202	+	0	3	0	4	12	0	ENSMUST00000143819.2	Brip1os
ENSMUSG00000089917.8	E024	40.5818	0.00913526	1.70546	0.191575	0.891784	9.77866	10.9274	0.322938	chr2	181212181	181212195	15	-	51	44	36	40	25	51	ENSMUST00000129469.8, ENSMUST00000149332.8, ENSMUST00000138408.8, ENSMUST00000155182.8, ENSMUST00000154613.8, ENSMUST00000057816.15, ENSMUST00000142296.2, ENSMUST00000124315.8	Uckl1
ENSMUSG00000005371.16	E005	72.1998	0.00862599	1.70508	0.191625	0.891784	14.3464	13.1582	-0.252806	chr17	88300247	88300355	109	-	75	56	89	92	57	70	ENSMUST00000130379.9, ENSMUST00000235112.2, ENSMUST00000005504.15, ENSMUST00000135639.8	Fbxo11
ENSMUSG00000017210.15	E019	53.1686	0.0075759	1.70498	0.191638	0.891784	12.3292	11.3221	-0.248338	chr11	98600472	98600583	112	-	70	52	55	47	55	45	ENSMUST00000100500.9, ENSMUST00000138750.8, ENSMUST00000125064.8, ENSMUST00000144720.2, ENSMUST00000137328.8, ENSMUST00000017354.13	Med24
ENSMUSG00000027742.14	E014	37.8179	0.0130874	1.70502	0.191633	0.891784	10.5883	9.41254	-0.342056	chr3	52907902	52907966	65	-	36	43	43	53	30	25	ENSMUST00000192788.6, ENSMUST00000193432.6, ENSMUST00000195183.2, ENSMUST00000036665.10	Cog6
ENSMUSG00000030291.13	E006	27.7706	0.0207591	1.70514	0.191617	0.891784	9.18741	7.94075	-0.422962	chr6	146544151	146545471	1321	+	34	32	26	24	30	22	ENSMUST00000203416.2	Med21
ENSMUSG00000039563.7	E002	3.23747	0.280708	1.70505	0.191629	0.891784	3.12597	2.08861	-1.16408	chr5	36612311	36613111	801	-	0	4	0	3	9	1	ENSMUST00000122882.2	2210406O10Rik
ENSMUSG00000060803.7	E020	77.8765	0.0471715	1.70505	0.191629	0.891784	12.3112	16.3381	0.828365	chr19	4087621	4087862	242	-	120	67	134	21	99	46	ENSMUST00000237239.2, ENSMUST00000237773.2, ENSMUST00000237273.2, ENSMUST00000235711.2	Gstp1
ENSMUSG00000063952.17	E035	108.896	0.00156693	1.70497	0.191639	0.891784	17.3566	16.4471	-0.158455	chr17	29055496	29055674	179	+	203	103	126	99	86	74	ENSMUST00000144022.9, ENSMUST00000233709.2, ENSMUST00000127007.2, ENSMUST00000232997.2, ENSMUST00000233646.2, ENSMUST00000233088.2, ENSMUST00000233561.2, ENSMUST00000232705.2, ENSMUST00000156029.8, ENSMUST00000140587.9, ENSMUST00000140973.9, ENSMUST00000004985.11, ENSMUST00000233701.2	Brpf3
ENSMUSG00000066568.13	E019	153.32	0.00122846	1.70509	0.191624	0.891784	20.3336	19.4855	-0.126387	chr7	34065040	34065162	123	-	182	151	210	149	130	122	ENSMUST00000155256.8, ENSMUST00000206388.2, ENSMUST00000133046.3, ENSMUST00000085585.12, ENSMUST00000205519.2	Lsm14a
ENSMUSG00000072889.10	E030	39.8638	0.0141299	1.70511	0.191621	0.891784	9.16685	10.4607	0.383578	chr5	72709986	72710095	110	-	69	43	89	21	17	23	ENSMUST00000074948.5, ENSMUST00000135318.8, ENSMUST00000134452.8, ENSMUST00000146761.2, ENSMUST00000087216.12	Nfxl1
ENSMUSG00000027513.12	E013	1911.9	0.000162826	1.70489	0.19165	0.891815	63.4231	63.3771	-0.00266044	chr2	172998705	172998929	225	+	6516	492	441	1731	1800	1608	ENSMUST00000136885.2, ENSMUST00000029017.6	Pck1
ENSMUSG00000029787.11	E026	510.451	0.0062632	1.70485	0.191655	0.891823	34.7073	35.9185	0.107636	chr6	56734257	56738897	4641	+	901	335	462	493	419	561	ENSMUST00000031805.11	Avl9
ENSMUSG00000030515.10	E019	29.4104	0.0310031	1.70472	0.191671	0.891851	8.09885	9.46146	0.451152	chr7	65333563	65333633	71	+	44	27	50	16	29	19	ENSMUST00000032728.9, ENSMUST00000127354.2	Tarsl2
ENSMUSG00000030922.13	E011	14.4316	0.0102762	1.70474	0.191669	0.891851	5.51925	6.42974	0.441698	chr7	119513396	119513488	93	+	14	23	29	9	6	10	ENSMUST00000208424.2, ENSMUST00000106517.9, ENSMUST00000106518.9, ENSMUST00000208202.2, ENSMUST00000207270.2, ENSMUST00000054440.11, ENSMUST00000106516.2, ENSMUST00000208411.2	Lyrm1
ENSMUSG00000038784.14	E024	9.73114	0.053136	1.70474	0.19167	0.891851	5.62167	4.49555	-0.646174	chr6	35110561	35110622	62	-	9	12	6	16	10	5	ENSMUST00000114989.9, ENSMUST00000114993.9, ENSMUST00000044163.10, ENSMUST00000202417.2, ENSMUST00000202666.2	Cnot4
ENSMUSG00000000486.14	E011	6.40074	0.020444	1.70464	0.191682	0.891852	3.65639	4.61299	0.671381	chr7	126815057	126815141	85	-	15	6	8	6	4	3	ENSMUST00000142356.3, ENSMUST00000106313.8, ENSMUST00000106314.8, ENSMUST00000133591.2	Septin1
ENSMUSG00000006241.17	E024	7.88539	0.014992	1.70467	0.191678	0.891852	4.9398	4.0012	-0.608903	chr9	21847168	21847168	1	+	6	8	5	10	8	9	ENSMUST00000006403.7	Ccdc159
ENSMUSG00000030199.17	E013	55.0347	0.0023606	1.70467	0.191679	0.891852	11.4375	12.4368	0.244129	chr6	134238653	134238795	143	+	53	66	54	46	50	60	ENSMUST00000169529.2, ENSMUST00000111963.8, ENSMUST00000081028.13	Etv6
ENSMUSG00000010097.16	E016	160.308	0.00164897	1.7046	0.191687	0.891856	20.8413	19.8345	-0.147059	chr19	8742396	8742655	260	+	208	155	201	135	150	136	ENSMUST00000183939.2, ENSMUST00000184970.9	Nxf1
ENSMUSG00000052337.16	E005	68.26	0.00194941	1.70458	0.191691	0.891858	12.9089	13.8614	0.208032	chr6	71808394	71808396	3	+	91	68	93	56	54	61	ENSMUST00000165331.8, ENSMUST00000114151.10, ENSMUST00000166975.8, ENSMUST00000064062.13, ENSMUST00000167244.2	Immt
ENSMUSG00000030057.16	E010	910.906	0.000222347	1.70448	0.191704	0.891864	45.4325	46.0763	0.046489	chr6	87822447	87822511	65	-	1202	868	985	897	768	863	ENSMUST00000113619.8, ENSMUST00000141961.4, ENSMUST00000204596.2, ENSMUST00000113617.3, ENSMUST00000204653.3, ENSMUST00000204890.3, ENSMUST00000134851.3, ENSMUST00000032138.15	Cnbp
ENSMUSG00000040447.16	E022	53.3779	0.00277646	1.70449	0.191702	0.891864	12.2019	11.2399	-0.239286	chr11	72349855	72349879	25	-	42	51	54	67	35	69	ENSMUST00000147418.2, ENSMUST00000045303.10	Spns2
ENSMUSG00000075602.11	E013	1.56445	0.0795124	1.70449	0.191702	0.891864	1.21739	2.25966	1.78499	chr15	74869757	74869777	21	-	4	2	4	1	0	0	ENSMUST00000187994.7, ENSMUST00000186526.7, ENSMUST00000187171.2	Ly6a
ENSMUSG00000085891.8	E002	1.76864	0.297342	1.70446	0.191706	0.891864	2.39557	1.68915	-1.00844	chrX	12628783	12629225	443	+	0	3	0	4	0	3	ENSMUST00000151112.2, ENSMUST00000139163.8	Gm14634
ENSMUSG00000024002.19	E021	69.993	0.0185665	1.70422	0.191737	0.891877	12.6134	14.2785	0.362381	chr17	32432501	32432536	36	-	78	92	116	48	41	61	ENSMUST00000120276.9, ENSMUST00000121285.8, ENSMUST00000003726.16	Brd4
ENSMUSG00000025236.12	E003	57.1791	0.00276862	1.70421	0.191738	0.891877	11.7674	12.6063	0.200787	chr9	59198866	59199149	284	+	91	72	75	52	38	34	ENSMUST00000213413.2, ENSMUST00000026266.9, ENSMUST00000214361.2, ENSMUST00000217570.2	Adpgk
ENSMUSG00000029810.16	E004	1226.29	0.0015215	1.70414	0.191748	0.891877	50.4062	52.0218	0.10746	chr6	48810806	48810939	134	-	2400	1309	1890	837	662	855	ENSMUST00000166247.8, ENSMUST00000203355.3, ENSMUST00000164733.4, ENSMUST00000101429.11	Tmem176b
ENSMUSG00000032000.18	E005	68.9397	0.00279389	1.70414	0.191747	0.891877	13.9177	12.8994	-0.222038	chr9	7851088	7851172	85	-	95	36	54	115	38	84	ENSMUST00000013949.15	Birc3
ENSMUSG00000032469.13	E003	20.1688	0.0374644	1.70416	0.191745	0.891877	6.44928	7.78863	0.546425	chr9	99458133	99458160	28	+	26	39	22	6	20	11	ENSMUST00000148987.8, ENSMUST00000156035.8, ENSMUST00000066650.12	Dbr1
ENSMUSG00000033565.19	E018	35.9791	0.0176458	1.70438	0.191716	0.891877	10.3794	9.18274	-0.355856	chr15	76982181	76982265	85	-	55	30	32	37	33	34	ENSMUST00000227930.2, ENSMUST00000228361.2, ENSMUST00000111581.4, ENSMUST00000227533.2, ENSMUST00000227314.2, ENSMUST00000166610.8, ENSMUST00000048145.13, ENSMUST00000228087.2, ENSMUST00000171751.10	Rbfox2
ENSMUSG00000034525.8	E019	74.1471	0.0112369	1.70418	0.191743	0.891877	13.2197	14.6154	0.293595	chr13	70750298	70750684	387	-	134	78	91	56	57	54	ENSMUST00000043493.7, ENSMUST00000220637.2	Ice1
ENSMUSG00000040663.10	E005	2.11006	0.406116	1.70413	0.191748	0.891877	3.72539	1.53827	-2.55335	chr19	4264648	4264686	39	+	5	0	1	8	0	0	ENSMUST00000235355.2, ENSMUST00000126457.2	Clcf1
ENSMUSG00000042472.12	E054	34.0204	0.00992879	1.70425	0.191733	0.891877	10.0221	8.87753	-0.352142	chr12	84390191	84390231	41	+	41	31	37	27	46	23	ENSMUST00000222471.2, ENSMUST00000045931.12, ENSMUST00000222606.2	Zfp410
ENSMUSG00000053617.13	E001	1996.22	0.00302947	1.70437	0.191718	0.891877	63.4891	61.9992	-0.0867626	chr19	47248613	47255351	6739	-	1762	1821	1703	2721	1531	2343	ENSMUST00000081619.10	Sh3pxd2a
ENSMUSG00000061315.15	E006	904.551	0.00169304	1.70428	0.191729	0.891877	46.2061	45.0651	-0.0825627	chr10	127882598	127882675	78	+	1255	821	899	998	762	819	ENSMUST00000092048.13, ENSMUST00000073868.9	Naca
ENSMUSG00000036256.14	E006	1.96105	0.0857954	1.7041	0.191752	0.891879	2.71284	1.71092	-1.33052	chr5	77549334	77549426	93	-	1	2	1	2	4	1	ENSMUST00000163898.6	Igfbp7
ENSMUSG00000056608.15	E033	18.2016	0.0513837	1.70407	0.191757	0.891885	7.44962	6.27467	-0.496914	chr8	91705510	91705627	118	+	5	22	22	23	19	15	ENSMUST00000109614.9, ENSMUST00000209203.2, ENSMUST00000209341.2, ENSMUST00000210947.2, ENSMUST00000048665.8, ENSMUST00000209423.2	Chd9
ENSMUSG00000019373.12	E015	175.744	0.00087262	1.70348	0.191833	0.89193	20.8098	21.7421	0.130513	chr11	59723710	59723759	50	-	221	187	227	177	142	132	ENSMUST00000136901.8, ENSMUST00000019517.10, ENSMUST00000156837.2, ENSMUST00000130027.2, ENSMUST00000124101.8	Cops3
ENSMUSG00000022570.8	E021	6.40907	0.0222519	1.70389	0.19178	0.89193	3.64452	4.64394	0.70009	chr15	75798945	75798972	28	-	11	4	12	3	4	7	ENSMUST00000230610.2, ENSMUST00000229289.2, ENSMUST00000230364.2	Gfus
ENSMUSG00000024981.7	E002	895.514	0.00472356	1.70379	0.191793	0.89193	44.0572	42.1358	-0.145275	chr19	55240392	55240508	117	+	552	483	642	1338	782	1379	ENSMUST00000224337.2, ENSMUST00000225551.2	Acsl5
ENSMUSG00000025225.16	E005	17.8547	0.00921356	1.70354	0.191826	0.89193	7.21168	6.27849	-0.401132	chr19	46294135	46294368	234	+	35	13	37	10	14	8	ENSMUST00000111881.4	Nfkb2
ENSMUSG00000027582.17	E021	20.8635	0.00651368	1.70389	0.191779	0.89193	6.92287	7.87539	0.373412	chr2	181024954	181025050	97	+	23	28	29	22	18	9	ENSMUST00000131284.8	Zgpat
ENSMUSG00000029053.17	E022	33.8795	0.0276034	1.70353	0.191827	0.89193	8.82574	10.0636	0.381118	chr4	155378735	155378809	75	-	42	36	34	15	32	45	ENSMUST00000123652.8, ENSMUST00000103178.11, ENSMUST00000131975.8, ENSMUST00000125320.2, ENSMUST00000030922.15, ENSMUST00000139647.8	Prkcz
ENSMUSG00000029141.17	E025	32.8369	0.00549732	1.70347	0.191834	0.89193	8.79084	9.72927	0.294448	chr5	31705958	31706025	68	+	53	40	40	25	31	17	ENSMUST00000202950.4, ENSMUST00000201925.2, ENSMUST00000114533.9, ENSMUST00000201789.2, ENSMUST00000202214.4, ENSMUST00000202299.4, ENSMUST00000202273.4	Slc4a1ap
ENSMUSG00000030126.18	E029	1.40742	0.441535	1.70358	0.19182	0.89193	2.60431	1.1485	-2.36287	chr6	116111419	116112083	665	-	2	0	0	2	4	0	ENSMUST00000204637.2	Tmcc1
ENSMUSG00000031600.12	E021	156.546	0.00147077	1.70378	0.191794	0.89193	20.5463	19.5803	-0.142926	chr8	40996851	40996994	144	+	187	164	159	150	144	146	ENSMUST00000238628.2, ENSMUST00000098817.4, ENSMUST00000238339.2	Vps37a
ENSMUSG00000031834.16	E017	71.5726	0.00168739	1.70391	0.191777	0.89193	13.2164	14.1569	0.201001	chr8	71224477	71224637	161	-	123	73	94	53	48	62	ENSMUST00000034296.15	Pik3r2
ENSMUSG00000031993.8	E002	34.1122	0.00732628	1.70368	0.191807	0.89193	8.95994	9.96881	0.30983	chr9	30340541	30340552	12	+	50	42	42	29	27	23	ENSMUST00000216552.2, ENSMUST00000164099.3	Snx19
ENSMUSG00000032204.14	E009	1053.92	0.000790323	1.70348	0.191833	0.89193	49.1373	48.1614	-0.0673393	chr9	71045370	71045496	127	-	1476	1251	1183	846	844	913	ENSMUST00000060917.12, ENSMUST00000113570.8, ENSMUST00000074465.9, ENSMUST00000144618.8	Aqp9
ENSMUSG00000034795.15	E007	39.1315	0.00391521	1.70359	0.191819	0.89193	9.36023	10.2472	0.263027	chr14	77329108	77329506	399	+	64	59	62	23	24	19	ENSMUST00000175810.2, ENSMUST00000048208.10	Ccdc122
ENSMUSG00000037461.11	E007	54.1911	0.00814451	1.70374	0.191799	0.89193	12.6043	11.3085	-0.316208	chr1	191315291	191315437	147	+	72	59	75	52	36	44	ENSMUST00000193569.6, ENSMUST00000194877.6, ENSMUST00000193961.6, ENSMUST00000045450.7, ENSMUST00000192681.2	Ints7
ENSMUSG00000038828.14	E017	19.0818	0.0751769	1.70384	0.191786	0.89193	7.9917	6.2851	-0.695639	chr5	31030205	31030248	44	+	13	20	33	16	24	9	ENSMUST00000202008.2, ENSMUST00000202951.4, ENSMUST00000202774.4	Tmem214
ENSMUSG00000044709.7	E006	193.504	0.00702207	1.70358	0.19182	0.89193	21.4702	22.8792	0.18979	chr7	19299252	19299348	97	-	272	210	311	144	110	173	ENSMUST00000122127.2, ENSMUST00000119912.2, ENSMUST00000208826.2, ENSMUST00000122055.2, ENSMUST00000117222.2, ENSMUST00000051364.4	Gemin7
ENSMUSG00000052712.18	E025	1.42232	0.0914452	1.70372	0.191803	0.89193	1.38902	2.36067	1.53064	chr17	29496170	29496467	298	+	2	3	2	0	0	2	ENSMUST00000234714.2, ENSMUST00000235074.2	BC004004
ENSMUSG00000067879.4	E006	5.53315	0.599794	1.70363	0.191814	0.89193	2.3332	2.30132	-0.0397171	chr1	9694938	9697368	2431	+	15	9	14	0	0	1	ENSMUST00000088666.4	Vxn
ENSMUSG00002076083.1	E023	9.61155	0.0123646	1.70386	0.191784	0.89193	4.62475	5.59171	0.548846	chr4	156317665	156317673	9	-	15	7	12	10	8	8	ENSMUST00020182026.1	Klhl17
ENSMUSG00000034664.14	E016	6.69958	0.195078	1.70343	0.19184	0.891938	3.62626	4.82455	0.824864	chr11	102348026	102348146	121	-	15	8	6	2	1	11	ENSMUST00000131247.8, ENSMUST00000128752.2, ENSMUST00000103086.4, ENSMUST00000149519.8, ENSMUST00000151625.8	Itga2b
ENSMUSG00000021474.10	E009	331.57	0.0005671	1.70309	0.191884	0.891947	28.3907	29.3849	0.105154	chr13	54247020	54247105	86	+	483	318	396	302	269	289	ENSMUST00000222285.2, ENSMUST00000021930.10	Sfxn1
ENSMUSG00000023009.15	E001	10.0527	0.112493	1.70327	0.191861	0.891947	5.67665	4.73033	-0.527208	chr15	99319916	99320789	874	-	24	3	5	9	11	11	ENSMUST00000023747.14	Nckap5l
ENSMUSG00000024811.13	E018	56.3689	0.00767724	1.70334	0.191851	0.891947	12.7193	11.5755	-0.274742	chr19	36839687	36839720	34	+	77	48	47	48	51	70	ENSMUST00000168718.2, ENSMUST00000249614.1, ENSMUST00000167533.2, ENSMUST00000025729.12	Tnks2
ENSMUSG00000026185.9	E003	39.0304	0.00756749	1.70313	0.191879	0.891947	9.75012	10.6313	0.251498	chr1	72898369	72899207	839	-	42	23	58	53	30	34	ENSMUST00000027377.9	Igfbp5
ENSMUSG00000026608.14	E001	153.561	0.00829176	1.7032	0.19187	0.891947	20.7042	19.2281	-0.219449	chr1	188703292	188704447	1156	-	266	154	173	148	117	110	ENSMUST00000085678.8, ENSMUST00000193143.6	Kctd3
ENSMUSG00000028556.16	E049	14.4351	0.00998211	1.7031	0.191883	0.891947	5.70843	6.64604	0.439997	chr4	98877546	98877594	49	-	30	14	22	17	6	6	ENSMUST00000150254.8, ENSMUST00000127417.3, ENSMUST00000030286.14, ENSMUST00000124466.8, ENSMUST00000205650.2, ENSMUST00000075836.12	Dock7
ENSMUSG00000030815.12	E028	1.87445	0.234333	1.70309	0.191884	0.891947	2.6406	1.3361	-1.96622	chr7	127181817	127181858	42	+	1	1	0	0	3	5	ENSMUST00000149853.2	Phkg2
ENSMUSG00000032688.10	E030	4.5505	0.0467532	1.70321	0.191869	0.891947	3.8797	2.85395	-0.88668	chr18	65589828	65589906	79	+	4	4	2	4	8	4	ENSMUST00000224265.2, ENSMUST00000237488.2	Malt1
ENSMUSG00000038608.16	E042	5.78001	0.0267321	1.7032	0.19187	0.891947	3.32504	4.43877	0.834468	chr1	80526850	80526894	45	-	18	6	5	5	4	1	ENSMUST00000190983.7, ENSMUST00000190595.7, ENSMUST00000077946.12, ENSMUST00000187774.7	Dock10
ENSMUSG00000040675.18	E025	2.33652	0.0762851	1.70315	0.191876	0.891947	0.0205429	2.26078	13.5646	chr10	4033737	4033876	140	+	12	1	5	0	0	0	ENSMUST00000117291.8, ENSMUST00000043735.8, ENSMUST00000120585.8	Mthfd1l
ENSMUSG00000042572.13	E015	112.979	0.00579767	1.70332	0.191855	0.891947	17.7439	16.5227	-0.210023	chr3	89687744	89687804	61	+	140	120	107	118	116	85	ENSMUST00000196726.2, ENSMUST00000038356.13	Ube2q1
ENSMUSG00000043154.16	E014	31.0284	0.00382963	1.70331	0.191856	0.891947	8.62852	9.58584	0.305377	chr9	101052527	101052601	75	-	44	32	35	35	19	28	ENSMUST00000188612.2, ENSMUST00000066773.9, ENSMUST00000075941.12	Ppp2r3a
ENSMUSG00000015305.7	E011	35.3421	0.00465529	1.70298	0.191899	0.891999	10.1172	9.1628	-0.287802	chr10	8621880	8621954	75	-	47	23	36	31	36	41	ENSMUST00000015449.6, ENSMUST00000212869.2	Sash1
ENSMUSG00000033060.17	E044	33.8701	0.017561	1.70292	0.191907	0.892018	8.8325	10.0741	0.381936	chr14	102156048	102156140	93	+	59	41	35	22	17	39	ENSMUST00000100337.10, ENSMUST00000159806.2, ENSMUST00000159258.8, ENSMUST00000159314.8, ENSMUST00000159597.8	Lmo7
ENSMUSG00000030741.16	E019	83.5154	0.00719453	1.70283	0.191918	0.892055	14.1272	15.332	0.239782	chr7	125973146	125973245	100	-	112	102	111	65	65	64	ENSMUST00000150476.3, ENSMUST00000032994.15, ENSMUST00000119846.8, ENSMUST00000126810.8, ENSMUST00000150748.2, ENSMUST00000119754.8, ENSMUST00000205930.2	Spns1
ENSMUSG00000057191.15	E002	9.88313	0.0258682	1.70279	0.191923	0.892061	5.83083	4.65185	-0.65307	chr9	21437484	21437523	40	+	18	8	5	25	2	5	ENSMUST00000173769.4, ENSMUST00000086361.13	AB124611
ENSMUSG00000020843.16	E001	1.37844	0.287819	1.70255	0.191954	0.892063	2.43077	1.23739	-1.94868	chr11	76297778	76297968	191	+	0	0	2	4	2	0	ENSMUST00000120699.8	Timm22
ENSMUSG00000022665.16	E017	28.0303	0.0224278	1.70264	0.191943	0.892063	7.89414	9.07024	0.402768	chr16	44924743	44924899	157	+	43	42	38	24	16	15	ENSMUST00000099498.10, ENSMUST00000061050.6	Ccdc80
ENSMUSG00000025035.10	E015	5.18685	0.0230416	1.7026	0.191949	0.892063	3.20482	4.20467	0.78426	chr19	46561479	46561515	37	-	11	5	8	4	2	4	ENSMUST00000026009.10, ENSMUST00000236255.2, ENSMUST00000235489.2	Arl3
ENSMUSG00000028459.12	E001	21.2851	1.12237	1.70256	0.191954	0.892063	9.16184	5.90756	-1.2712	chr4	43446462	43447723	1262	-	2	44	0	29	41	1	ENSMUST00000098104.10	Cd72
ENSMUSG00000029326.14	E010	1.85141	0.0997935	1.70269	0.191936	0.892063	1.52441	2.56991	1.50737	chr5	100211742	100212056	315	+	4	5	1	1	1	0	ENSMUST00000200223.2	Enoph1
ENSMUSG00000030754.10	E026	27.5258	0.00541426	1.70272	0.191933	0.892063	7.89714	8.90678	0.348893	chr7	113853927	113853946	20	-	41	38	40	20	19	16	ENSMUST00000033012.9	Copb1
ENSMUSG00000034252.15	E019	193.331	0.00423007	1.70255	0.191955	0.892063	22.8955	21.7069	-0.159232	chr9	80021036	80021303	268	+	274	181	272	167	152	160	ENSMUST00000164859.8, ENSMUST00000165607.9, ENSMUST00000176607.8, ENSMUST00000037484.15, ENSMUST00000175999.8	Senp6
ENSMUSG00000053510.13	E032	174.32	0.00119686	1.70258	0.19195	0.892063	21.781	20.7561	-0.143529	chr4	108903792	108903878	87	+	239	133	200	201	150	151	ENSMUST00000065977.11, ENSMUST00000148444.2, ENSMUST00000102736.9, ENSMUST00000106644.9, ENSMUST00000150784.8	Nrd1
ENSMUSG00000055943.6	E003	497.171	0.000551945	1.70276	0.191928	0.892063	34.4959	35.2088	0.0640481	chr2	112293146	112293284	139	+	671	493	616	460	435	396	ENSMUST00000069747.6	Emc7
ENSMUSG00000005774.13	E041	195.23	0.00115443	1.70228	0.19199	0.892116	22.1727	23.1448	0.128307	chr3	94865561	94866807	1247	+	358	147	228	254	90	169	ENSMUST00000107254.8, ENSMUST00000144132.8, ENSMUST00000107260.9, ENSMUST00000107255.8, ENSMUST00000137088.8, ENSMUST00000029772.3, ENSMUST00000148803.8, ENSMUST00000107253.8	Rfx5
ENSMUSG00000008892.13	E009	10.2269	0.0162214	1.70232	0.191985	0.892116	5.67415	4.69004	-0.550655	chr8	23072152	23073599	1448	-	9	11	10	13	12	6	ENSMUST00000211222.2	Vdac3
ENSMUSG00000014763.9	E015	63.7143	0.0071725	1.70235	0.191981	0.892116	13.3768	12.4757	-0.203623	chr17	15651839	15651890	52	+	61	65	89	69	60	44	ENSMUST00000231274.2, ENSMUST00000055352.8	Fam120b
ENSMUSG00000028402.19	E006	42.2068	0.0165275	1.7023	0.191987	0.892116	9.68064	11.1974	0.423238	chr4	81199938	81200061	124	-	24	61	40	30	44	47	ENSMUST00000102830.10, ENSMUST00000134726.8, ENSMUST00000220807.2, ENSMUST00000107258.9, ENSMUST00000131418.2, ENSMUST00000107262.8	Mpdz
ENSMUSG00000033671.19	E026	41.5274	0.01482	1.70239	0.191976	0.892116	11.0517	9.80929	-0.346762	chr1	155786364	155786500	137	-	37	42	53	31	37	49	ENSMUST00000138762.8	Cep350
ENSMUSG00000035314.11	E001	7.72221	0.0956481	1.70218	0.192003	0.892116	5.1875	3.75267	-0.935563	chr7	99030621	99031415	795	+	7	5	6	12	3	13	ENSMUST00000037528.10	Gdpd5
ENSMUSG00000037447.17	E006	3.69061	0.119297	1.70221	0.192	0.892116	2.38472	3.6778	1.25085	chr1	36346918	36350954	4037	+	15	4	2	3	1	1	ENSMUST00000192874.2	Arid5a
ENSMUSG00000063077.16	E027	140.786	0.000968872	1.70222	0.191998	0.892116	18.6564	19.6579	0.154811	chr4	149294499	149294556	58	-	248	135	164	114	94	133	ENSMUST00000238956.2, ENSMUST00000060537.13, ENSMUST00000123593.2, ENSMUST00000154411.8, ENSMUST00000055647.15	Kif1b
ENSMUSG00000066232.5	E023	267.587	0.000978667	1.70243	0.191971	0.892116	26.4619	25.5628	-0.104514	chr7	109648001	109648067	67	+	301	291	326	264	206	248	ENSMUST00000208821.2, ENSMUST00000084731.5, ENSMUST00000207277.2	Ipo7
ENSMUSG00000097777.9	E006	1.40014	0.107766	1.70223	0.191997	0.892116	1.51575	2.43889	1.37276	chr9	95835208	95836332	1125	-	2	2	2	2	0	1	ENSMUST00000247308.1	Gm16794
ENSMUSG00000020644.10	E005	67.2528	0.022727	1.70213	0.19201	0.892119	14.0361	12.6753	-0.297975	chr12	25145374	25145661	288	-	164	61	39	53	49	64	ENSMUST00000222667.2	Id2
ENSMUSG00000071713.7	E010	8.56643	0.0865041	1.70212	0.19201	0.892119	4.02984	5.49186	0.894574	chr15	78220548	78220598	51	+	27	10	5	10	2	4	ENSMUST00000230264.3, ENSMUST00000231888.2, ENSMUST00000229678.2, ENSMUST00000229034.2, ENSMUST00000096355.4, ENSMUST00000229920.2	Csf2rb
ENSMUSG00000000486.14	E016	5.85978	0.171746	1.70207	0.192017	0.892134	4.6995	3.05998	-1.23928	chr7	126816073	126816143	71	-	8	2	3	5	14	2	ENSMUST00000133913.8, ENSMUST00000133733.3, ENSMUST00000106313.8, ENSMUST00000106314.8, ENSMUST00000142356.3, ENSMUST00000152267.8, ENSMUST00000133591.2	Septin1
ENSMUSG00000024851.15	E008	20.7261	0.00621789	1.70204	0.192022	0.892139	6.88929	7.80851	0.362774	chr19	4153261	4153485	225	+	54	17	28	16	11	12	ENSMUST00000100022.4, ENSMUST00000049658.14, ENSMUST00000131265.8, ENSMUST00000151957.8	Pitpnm1
ENSMUSG00000031622.17	E022	20.0229	0.018469	1.702	0.192026	0.892144	7.70511	6.59892	-0.448797	chr8	73473179	73473276	98	+	13	19	20	22	25	18	ENSMUST00000004494.16	Sin3b
ENSMUSG00000037921.16	E043	16.6856	0.0251983	1.70197	0.192031	0.89215	7.23152	6.09004	-0.497258	chr8	62474322	62474443	122	+	13	28	11	32	5	12	ENSMUST00000070631.15, ENSMUST00000136121.3, ENSMUST00000093485.3	Ddx60
ENSMUSG00000033488.12	E002	39.6318	0.00417582	1.70194	0.192035	0.89215	10.7543	9.79989	-0.270155	chr1	157286150	157286215	66	+	49	27	52	47	29	40	ENSMUST00000046743.11, ENSMUST00000119891.7, ENSMUST00000193791.6	Cryzl2
ENSMUSG00000024560.8	E002	103.991	0.00772676	1.70167	0.19207	0.892167	17.1061	15.8285	-0.228281	chr18	74349202	74349553	352	+	120	84	133	105	114	77	ENSMUST00000236663.2, ENSMUST00000025444.8	Cxxc1
ENSMUSG00000038485.7	E006	7.18883	0.0171181	1.7017	0.192065	0.892167	3.90272	4.81083	0.604425	chr11	97268263	97268512	250	+	15	9	7	5	5	5	ENSMUST00000149212.2	Socs7
ENSMUSG00000038642.11	E008	315.06	0.0049993	1.70178	0.192055	0.892167	28.9399	27.568	-0.148018	chr3	95457364	95457466	103	+	589	354	253	425	218	157	ENSMUST00000116304.3, ENSMUST00000015667.9	Ctss
ENSMUSG00000039509.9	E026	16.6897	0.0275036	1.70166	0.19207	0.892167	7.17917	5.98098	-0.52849	chr8	124667774	124667881	108	-	20	9	16	10	20	24	ENSMUST00000044795.8, ENSMUST00000212133.2	Nup133
ENSMUSG00000055546.7	E003	105.565	0.00220458	1.70188	0.192043	0.892167	16.3559	17.2191	0.151361	chr11	46708376	46708609	234	+	193	104	86	165	64	57	ENSMUST00000068877.7	Timd4
ENSMUSG00000061755.11	E016	21.6674	0.00652702	1.70167	0.19207	0.892167	7.15049	8.0718	0.351141	chr5	41970465	41970549	85	-	32	23	30	25	11	16	ENSMUST00000050556.11, ENSMUST00000202908.2	Bod1l
ENSMUSG00000064061.14	E007	1.66911	0.348774	1.70168	0.192069	0.892167	2.88484	1.37385	-2.1412	chr16	48747709	48747904	196	-	0	1	2	6	0	1	ENSMUST00000139350.8, ENSMUST00000123961.2	Dzip3
ENSMUSG00000078700.12	E038	4.80546	0.176199	1.70167	0.192069	0.892167	3.16024	3.72661	0.476064	chr11	96850380	96850441	62	+	5	6	11	1	7	0	ENSMUST00000244619.1, ENSMUST00000107628.8, ENSMUST00000186326.2, ENSMUST00000244692.1, ENSMUST00000246448.1, ENSMUST00000135825.10, ENSMUST00000242384.1, ENSMUST00000246694.1, ENSMUST00000247588.1, ENSMUST00000245037.1, ENSMUST00000241146.1	D030028A08Rik
ENSMUSG00000085385.9	E020	83.6952	0.00179075	1.70181	0.192052	0.892167	15.2653	14.2579	-0.200039	chr2	158199257	158200124	868	-	117	108	102	82	53	61	ENSMUST00000247293.1, ENSMUST00000244620.1, ENSMUST00000246527.1, ENSMUST00000241390.1, ENSMUST00000244056.1, ENSMUST00000246988.1, ENSMUST00000149667.8, ENSMUST00000241768.1	Snhg17
ENSMUSG00000023942.16	E043	178.519	0.00343765	1.70153	0.192088	0.892234	20.9273	21.9548	0.142816	chr17	45903502	45903766	265	-	205	164	189	234	119	179	ENSMUST00000171876.8	Slc29a1
ENSMUSG00000017868.17	E006	119.398	0.00781913	1.70147	0.192096	0.892235	15.7314	17.2463	0.270389	chr2	162835810	162835859	50	+	356	128	176	51	39	66	ENSMUST00000117123.2, ENSMUST00000018012.14	Sgk2
ENSMUSG00000029136.10	E005	64.1517	0.00667336	1.70142	0.192103	0.892235	13.1655	12.1006	-0.246138	chr5	31817251	31817388	138	-	56	49	44	98	62	69	ENSMUST00000031018.10	Rbks
ENSMUSG00000053040.14	E001	29.9394	0.0184338	1.70142	0.192103	0.892235	9.326	8.68595	-0.206334	chr9	66722276	66726565	4290	-	62	16	31	39	27	16	ENSMUST00000169282.8	Aph1c
ENSMUSG00000062209.16	E001	85.8742	0.00319567	1.70143	0.192101	0.892235	15.3407	14.5609	-0.152929	chr1	68071345	68079645	8301	-	83	88	161	94	68	41	ENSMUST00000119142.8, ENSMUST00000121473.8	Erbb4
ENSMUSG00000003345.17	E004	145.17	0.00121416	1.70103	0.192154	0.89224	18.9616	19.9141	0.145204	chr10	80470229	80470275	47	+	215	139	191	137	104	122	ENSMUST00000219814.2, ENSMUST00000079773.14, ENSMUST00000085435.7	Csnk1g2
ENSMUSG00000021493.16	E016	3.26744	0.0388034	1.70115	0.192137	0.89224	3.51912	2.56399	-0.91425	chr13	55655180	55655300	121	-	5	1	6	5	1	3	ENSMUST00000128910.8, ENSMUST00000131306.8	Pdlim7
ENSMUSG00000028066.16	E017	54.8186	0.00395875	1.70138	0.192108	0.89224	11.4974	12.4365	0.228846	chr3	88317594	88317615	22	-	70	65	67	35	38	62	ENSMUST00000193338.6, ENSMUST00000191622.2, ENSMUST00000056370.13	Pmf1
ENSMUSG00000029098.18	E034	68.14	0.0132235	1.70128	0.192121	0.89224	12.8059	13.9069	0.241005	chr5	35767443	35768423	981	+	85	48	83	44	64	89	ENSMUST00000201659.2	Acox3
ENSMUSG00000031725.9	E018	1069.47	0.000245044	1.701	0.192157	0.89224	46.1612	46.9763	0.0580933	chr8	93998459	93998592	134	-	925	444	664	1143	1414	1561	ENSMUST00000034178.9	Ces1f
ENSMUSG00000032436.18	E005	19.9903	0.0186075	1.70114	0.192139	0.89224	6.74998	7.81087	0.422788	chr9	114590975	114591073	99	-	51	18	20	18	16	8	ENSMUST00000214604.2, ENSMUST00000035009.16	Cmtm7
ENSMUSG00000036748.17	E008	2.01975	0.137837	1.70126	0.192123	0.89224	1.6987	2.8255	1.46867	chr19	46319728	46319728	1	-	2	2	6	1	2	0	ENSMUST00000236236.2	Cuedc2
ENSMUSG00000042066.17	E006	48.1713	0.00497529	1.70105	0.192151	0.89224	10.7284	11.7759	0.271223	chr1	132288013	132288763	751	-	73	49	76	46	29	33	ENSMUST00000136828.3, ENSMUST00000142609.8, ENSMUST00000045473.16, ENSMUST00000132435.2, ENSMUST00000138717.2	Tmcc2
ENSMUSG00000042790.17	E024	65.9071	0.0118886	1.70121	0.19213	0.89224	13.6084	12.2682	-0.302718	chr9	45802156	45802241	86	-	55	44	71	72	78	69	ENSMUST00000213659.2, ENSMUST00000162369.8, ENSMUST00000160811.3, ENSMUST00000160469.8, ENSMUST00000058720.13, ENSMUST00000161187.8, ENSMUST00000162699.8, ENSMUST00000161203.8, ENSMUST00000160699.9	Rnf214
ENSMUSG00000043962.17	E052	6.96777	0.0724586	1.70112	0.192142	0.89224	5.01859	3.76507	-0.830346	chr4	126096441	126096452	12	-	11	2	9	12	3	7	ENSMUST00000168568.8, ENSMUST00000124327.2, ENSMUST00000080919.12	Thrap3
ENSMUSG00000055319.9	E009	83.1861	0.00180072	1.70127	0.192122	0.89224	14.1654	15.0521	0.177835	chr7	128354430	128354640	211	+	94	112	127	73	64	47	ENSMUST00000042942.10, ENSMUST00000205856.2	Sec23ip
ENSMUSG00000056579.19	E009	26.3312	0.0552625	1.70105	0.19215	0.89224	9.10412	7.44863	-0.581908	chr11	3595524	3596556	1033	-	27	12	32	28	38	20	ENSMUST00000226724.2	Tug1
ENSMUSG00000063145.11	E009	10.1672	0.0125121	1.70115	0.192138	0.89224	5.60981	4.67667	-0.525928	chr2	69483126	69483191	66	+	12	6	8	14	9	12	ENSMUST00000074963.9, ENSMUST00000112286.9, ENSMUST00000134659.8, ENSMUST00000130061.2, ENSMUST00000144240.8	Bbs5
ENSMUSG00000071669.15	E007	5.0204	0.0793941	1.70105	0.19215	0.89224	4.01534	2.86638	-0.973406	chr16	11217629	11217699	71	+	1	2	6	3	8	8	ENSMUST00000115814.4, ENSMUST00000180792.8	Snx29
ENSMUSG00000091994.3	E002	19.5273	0.478985	1.701	0.192157	0.89224	6.51894	7.95732	0.577435	chr10	79687386	79690345	2960	-	27	22	20	15	13	23	ENSMUST00000217802.2, ENSMUST00000168521.2	E130317F20Rik
ENSMUSG00000001700.11	E021	129.264	0.00311278	1.70081	0.192182	0.892276	17.8871	18.88	0.159606	chr18	56630392	56630485	94	+	170	114	132	170	79	131	ENSMUST00000237422.2, ENSMUST00000070166.6, ENSMUST00000237355.2, ENSMUST00000235794.2	Gramd3
ENSMUSG00000020715.10	E027	147.026	0.00142585	1.70086	0.192175	0.892276	18.8866	19.8526	0.147758	chr11	106378443	106378622	180	-	177	172	219	103	130	108	ENSMUST00000106800.2, ENSMUST00000106799.2, ENSMUST00000001059.9, ENSMUST00000131895.2, ENSMUST00000106801.8	Ern1
ENSMUSG00000026965.13	E018	131.705	0.00103778	1.70083	0.192179	0.892276	19.0179	18.1504	-0.138026	chr2	25174574	25174703	130	+	192	113	150	139	90	133	ENSMUST00000028341.11	Anapc2
ENSMUSG00000027361.16	E018	3.82766	0.0331917	1.70082	0.192181	0.892276	3.66017	2.71375	-0.863864	chr2	126504911	126505008	98	-	3	2	5	6	3	4	ENSMUST00000124972.8, ENSMUST00000103227.8, ENSMUST00000137335.2, ENSMUST00000039978.13	Gabpb1
ENSMUSG00000029730.17	E016	36.4622	0.00958651	1.7008	0.192183	0.892276	10.393	9.24147	-0.34116	chr5	138166718	138166744	27	-	56	41	28	30	38	30	ENSMUST00000153867.8, ENSMUST00000142254.8, ENSMUST00000148879.8, ENSMUST00000000505.16	Mcm7
ENSMUSG00000043602.6	E001	6.77155	0.0461517	1.70073	0.192192	0.892302	4.48975	3.52777	-0.696552	chr11	70655035	70655375	341	+	4	8	1	8	11	6	ENSMUST00000060444.6	Zfp3
ENSMUSG00000001418.14	E030	29.8346	0.0219177	1.70056	0.192215	0.892314	9.63794	8.25746	-0.448592	chr3	88236819	88238620	1802	+	45	22	30	43	28	17	ENSMUST00000177005.8	Glmp
ENSMUSG00000017405.15	E034	2.97549	0.151125	1.70064	0.192204	0.892314	2.13413	3.24937	1.21364	chr11	78067454	78067460	7	-	8	6	2	3	0	1	ENSMUST00000017549.13, ENSMUST00000148154.3	Nek8
ENSMUSG00000023007.16	E046	2.60596	0.190322	1.70067	0.1922	0.892314	3.22643	1.91419	-1.5071	chr15	99213451	99213462	12	+	2	2	1	5	5	0	ENSMUST00000124275.2, ENSMUST00000150636.8, ENSMUST00000145482.8, ENSMUST00000134034.8	Prpf40b
ENSMUSG00000045268.14	E005	24.8927	0.00509149	1.70055	0.192216	0.892314	8.48029	7.62894	-0.306673	chr4	119030860	119031053	194	-	26	33	21	20	22	27	ENSMUST00000154226.2, ENSMUST00000052715.10, ENSMUST00000179290.8	Zfp691
ENSMUSG00000048938.13	E015	4.91306	0.0864223	1.7006	0.19221	0.892314	3.04035	4.16502	0.909005	chr3	102865700	102865758	59	-	9	9	3	5	4	1	ENSMUST00000058899.13	Nr1h5
ENSMUSG00000070738.11	E031	45.9963	0.0173491	1.70055	0.192216	0.892314	10.2669	11.4917	0.327909	chr1	87864471	87864622	152	+	71	56	72	36	38	19	ENSMUST00000190061.7, ENSMUST00000189726.2, ENSMUST00000185260.7, ENSMUST00000027517.14	Dgkd
ENSMUSG00000006731.11	E001	44.5938	0.00530614	1.70029	0.19225	0.892339	10.3913	11.4149	0.273363	chr10	127001094	127001095	2	+	76	45	49	41	21	49	ENSMUST00000006914.11	B4galnt1
ENSMUSG00000020649.12	E010	29.7136	0.00968637	1.70035	0.192242	0.892339	9.3284	8.32123	-0.331494	chr12	24760356	24760489	134	+	40	32	51	27	18	20	ENSMUST00000020980.12, ENSMUST00000154588.2, ENSMUST00000153058.8	Rrm2
ENSMUSG00000020823.17	E026	141.463	0.00444871	1.70042	0.192233	0.892339	19.6812	18.604	-0.166633	chr11	117048386	117049579	1194	+	170	108	164	159	116	146	ENSMUST00000090433.6	Sec14l1
ENSMUSG00000027597.16	E003	3789	0.000367554	1.70043	0.192232	0.892339	79.432	78.6913	-0.0381313	chr2	154905700	154905817	118	-	3002	3095	3021	4657	3676	4761	ENSMUST00000054607.16	Ahcy
ENSMUSG00000029166.15	E015	205.248	0.00784468	1.70031	0.192247	0.892339	22.1057	23.4179	0.172497	chr5	31021918	31022072	155	+	451	196	241	90	156	184	ENSMUST00000201347.4, ENSMUST00000202025.2, ENSMUST00000200692.4, ENSMUST00000031058.15	Mapre3
ENSMUSG00000034037.15	E005	6.62136	0.0294591	1.70031	0.192247	0.892339	4.72834	3.74535	-0.673325	chr6	92015006	92015064	59	+	12	4	3	11	5	6	ENSMUST00000113466.2, ENSMUST00000089334.9	Fgd5
ENSMUSG00000038608.16	E075	8.42625	0.0822732	1.70031	0.192248	0.892339	5.2645	4.26658	-0.607415	chr1	80611917	80612006	90	-	17	7	3	9	10	6	ENSMUST00000190983.7, ENSMUST00000191449.2, ENSMUST00000077946.12, ENSMUST00000186087.7, ENSMUST00000187774.7, ENSMUST00000191505.2	Dock10
ENSMUSG00000047617.12	E008	57.2652	0.159154	1.70033	0.192244	0.892339	13.1794	11.0133	-0.523465	chr2	25349714	25349786	73	-	13	82	40	76	72	43	ENSMUST00000141613.8	Paxx
ENSMUSG00000019977.17	E029	135.272	0.00294871	1.70024	0.192257	0.892354	19.2785	18.2306	-0.165276	chr10	21228453	21228503	51	+	180	136	121	162	104	125	ENSMUST00000219915.2, ENSMUST00000020153.10, ENSMUST00000219345.2	Hbs1l
ENSMUSG00000055065.8	E001	4216.03	0.000394035	1.70009	0.192276	0.892429	83.1437	83.81	0.0334878	chr15	79411937	79414718	2782	-	5262	4207	4217	4267	3724	3987	ENSMUST00000054014.9, ENSMUST00000229877.2	Ddx17
ENSMUSG00000022761.13	E050	141.475	0.00143238	1.69998	0.192291	0.892469	19.761	18.7171	-0.160713	chr16	17343667	17343853	187	+	210	91	164	139	109	161	ENSMUST00000231994.2, ENSMUST00000231746.2, ENSMUST00000231307.2, ENSMUST00000023444.11	Lztr1
ENSMUSG00000030397.12	E026	17.3587	0.0408898	1.69993	0.192297	0.892469	6.13411	7.33026	0.515678	chr7	19185660	19185681	22	-	23	26	25	20	8	8	ENSMUST00000239292.2, ENSMUST00000085715.7, ENSMUST00000209058.2	Mark4
ENSMUSG00000040028.11	E012	63.3878	0.00424037	1.69992	0.192299	0.892469	13.3279	12.4017	-0.210275	chr8	4374886	4375086	201	-	78	74	68	54	67	45	ENSMUST00000098950.6, ENSMUST00000208987.2	Elavl1
ENSMUSG00000087128.9	E006	1.66866	0.691939	1.69991	0.192299	0.892469	0.0288501	2.89438	13.2979	chr4	94353654	94353777	124	-	0	9	1	0	0	0	ENSMUST00000243295.1, ENSMUST00000127678.3, ENSMUST00000133884.9	Gm12655
ENSMUSG00000033720.13	E008	41.395	0.0133558	1.69985	0.192307	0.892489	9.82824	11.0372	0.33732	chr6	85233325	85233415	91	-	38	39	58	33	35	47	ENSMUST00000059034.13, ENSMUST00000045846.12, ENSMUST00000134392.2	Sfxn5
ENSMUSG00000029125.15	E025	147.048	0.00442664	1.69974	0.192322	0.892526	20.059	18.9644	-0.166281	chr5	38293780	38294161	382	+	166	142	174	166	131	118	ENSMUST00000031008.13, ENSMUST00000042146.15, ENSMUST00000114126.9	Stx18
ENSMUSG00000073418.5	E040	603.937	0.0219475	1.69975	0.192321	0.892526	35.8592	39.4249	0.300616	chr17	34960962	34961044	83	-	437	567	560	1116	507	417	ENSMUST00000069507.9	C4b
ENSMUSG00000037669.16	E023	72.7536	0.00311784	1.6996	0.19234	0.892592	13.2826	14.2649	0.208652	chr12	8325853	8325871	19	+	85	87	79	62	60	70	ENSMUST00000218086.2, ENSMUST00000219058.2, ENSMUST00000218305.2, ENSMUST00000219043.2, ENSMUST00000217999.2, ENSMUST00000218883.2, ENSMUST00000037383.13, ENSMUST00000217872.2	Ldah
ENSMUSG00000029575.18	E009	76.8079	0.00316708	1.69953	0.192349	0.892616	13.5955	14.2927	0.14631	chr5	114576582	114576675	94	-	44	69	84	119	54	85	ENSMUST00000031560.14, ENSMUST00000123256.3, ENSMUST00000112245.6	Mmab
ENSMUSG00000027787.15	E008	135.948	0.00267232	1.69924	0.192388	0.892725	17.9854	19.1844	0.19078	chr3	69631590	69631724	135	+	178	172	198	88	126	83	ENSMUST00000143249.2, ENSMUST00000127211.7, ENSMUST00000149680.8, ENSMUST00000029358.15, ENSMUST00000135266.8, ENSMUST00000194168.2	Nmd3
ENSMUSG00000028923.15	E007	45.933	0.003292	1.69924	0.192387	0.892725	10.5505	11.4565	0.23976	chr4	140795520	140795590	71	-	82	47	63	45	29	28	ENSMUST00000152915.8, ENSMUST00000132704.2, ENSMUST00000149178.8, ENSMUST00000153721.8, ENSMUST00000145621.8, ENSMUST00000030760.15, ENSMUST00000132906.8	Necap2
ENSMUSG00000029104.16	E067	36.6815	0.0218587	1.69926	0.192385	0.892725	10.4069	9.07897	-0.39655	chr5	35048695	35048821	127	+	31	26	45	28	41	46	ENSMUST00000124272.2, ENSMUST00000080036.3	Htt
ENSMUSG00000033014.13	E008	36.5871	0.00442139	1.69922	0.19239	0.892725	10.3235	9.35105	-0.287434	chr3	103228861	103228977	117	+	40	40	49	39	25	32	ENSMUST00000196678.2, ENSMUST00000029444.13, ENSMUST00000106860.6	Trim33
ENSMUSG00000052681.9	E007	314.455	0.000628709	1.69922	0.192389	0.892725	27.7373	28.5282	0.0856512	chr10	117656367	117656507	141	-	561	319	412	313	210	192	ENSMUST00000064667.9	Rap1b
ENSMUSG00000022897.16	E020	220.249	0.00523438	1.69913	0.192402	0.892746	24.4227	23.1277	-0.163484	chr16	94492440	94493060	621	+	313	183	283	187	188	209	ENSMUST00000023614.5, ENSMUST00000119878.8, ENSMUST00000122284.9	Dyrk1a
ENSMUSG00000028799.16	E002	143.999	0.00444341	1.69913	0.192402	0.892746	18.8912	19.8599	0.148128	chr4	128666897	128668430	1534	-	235	163	129	162	105	105	ENSMUST00000071108.14, ENSMUST00000106072.9	Zfp362
ENSMUSG00000021327.20	E002	162.684	0.00389197	1.69891	0.192431	0.892755	20.0798	20.8144	0.106747	chr13	21572775	21572876	102	-	187	169	198	134	169	132	ENSMUST00000145631.9, ENSMUST00000223831.2, ENSMUST00000116434.11, ENSMUST00000070785.16	Zkscan3
ENSMUSG00000022814.7	E002	387.297	0.00557991	1.69896	0.192424	0.892755	31.8833	30.2242	-0.164666	chr16	33775164	33777305	2142	-	464	431	534	416	223	337	ENSMUST00000023510.7, ENSMUST00000131990.2	Umps
ENSMUSG00000026923.16	E026	41.3774	0.0161574	1.69897	0.192423	0.892755	11.0829	9.88673	-0.332109	chr2	26360834	26361018	185	-	67	40	34	39	39	36	ENSMUST00000028288.5	Notch1
ENSMUSG00000027247.17	E023	5.43468	0.020687	1.69885	0.192438	0.892755	3.21472	4.15254	0.739318	chr2	91500276	91500490	215	+	9	7	10	2	3	4	ENSMUST00000149426.2	Arhgap1
ENSMUSG00000030067.18	E052	1.97485	0.0897156	1.69888	0.192434	0.892755	2.69425	1.72516	-1.28674	chr6	99225232	99225297	66	-	1	3	0	2	3	2	ENSMUST00000177208.2	Foxp1
ENSMUSG00000036403.16	E021	10.3424	0.0127505	1.69898	0.192421	0.892755	4.75303	5.68764	0.518972	chr5	76780006	76780174	169	+	12	16	12	12	8	4	ENSMUST00000121979.8, ENSMUST00000130651.2, ENSMUST00000049060.8	Cep135
ENSMUSG00000036473.17	E026	12.4489	0.0477552	1.69886	0.192437	0.892755	4.8813	6.10882	0.648643	chr17	24408640	24408917	278	-	15	21	25	10	5	4	ENSMUST00000201716.2	Tbc1d24
ENSMUSG00000045962.17	E028	2.70784	0.0541085	1.69888	0.192434	0.892755	3.14207	2.14906	-1.09656	chr6	119921291	119921661	371	-	1	2	3	6	2	2	ENSMUST00000204207.2	Wnk1
ENSMUSG00000070427.5	E013	34.0297	0.0111781	1.69897	0.192423	0.892755	8.79229	10.003	0.374597	chr7	101666872	101667316	445	-	56	40	51	28	24	18	ENSMUST00000209368.2	Il18bp
ENSMUSG00000078773.12	E027	3.98277	0.0321825	1.69884	0.192439	0.892755	3.73513	2.80367	-0.828308	chr4	11612618	11612818	201	+	3	3	6	5	4	3	ENSMUST00000070755.13	Rad54b
ENSMUSG00000010057.9	E003	13.1237	0.0190356	1.6986	0.192472	0.892756	6.43671	5.35708	-0.531061	chr9	107419444	107419459	16	+	19	8	9	20	11	13	ENSMUST00000010201.9, ENSMUST00000195370.6, ENSMUST00000193628.6	Nprl2
ENSMUSG00000017774.20	E047	93.3212	0.012507	1.69876	0.19245	0.892756	14.5969	16.2774	0.319742	chr11	75562631	75562701	71	+	237	78	126	89	53	38	ENSMUST00000108431.3, ENSMUST00000069057.13, ENSMUST00000102505.10, ENSMUST00000102504.10	Myo1c
ENSMUSG00000023010.16	E012	3032.41	0.00126934	1.69851	0.192483	0.892756	73.4946	74.8739	0.0732263	chr15	99299461	99299544	84	+	4016	2232	3178	3207	2527	3353	ENSMUST00000161250.8, ENSMUST00000162274.2, ENSMUST00000160635.8, ENSMUST00000159209.8, ENSMUST00000161778.8, ENSMUST00000162624.8, ENSMUST00000159531.3, ENSMUST00000023749.15	Tmbim6
ENSMUSG00000024012.19	E041	124.258	0.00372577	1.6986	0.192471	0.892756	18.4881	17.3917	-0.180428	chr17	29566491	29566526	36	-	175	98	96	157	109	122	ENSMUST00000153658.3, ENSMUST00000234180.2, ENSMUST00000095427.12, ENSMUST00000234129.2, ENSMUST00000234948.2, ENSMUST00000118366.9, ENSMUST00000234416.2	Mtch1
ENSMUSG00000025340.15	E013	46.729	0.00385055	1.69862	0.192469	0.892756	11.5263	10.6915	-0.21882	chr5	130237527	130237593	67	+	70	40	45	37	46	48	ENSMUST00000148264.8, ENSMUST00000026390.8, ENSMUST00000125937.2, ENSMUST00000119797.8, ENSMUST00000119027.8	Rabgef1
ENSMUSG00000025477.15	E005	52.737	0.00337102	1.69862	0.192468	0.892756	12.2997	11.4861	-0.199468	chr7	139057911	139058011	101	+	81	42	65	66	33	44	ENSMUST00000026550.14, ENSMUST00000138183.2, ENSMUST00000106098.8, ENSMUST00000097975.3	Inpp5a
ENSMUSG00000034354.18	E009	31.8465	0.0114009	1.69866	0.192463	0.892756	9.76994	8.72426	-0.328623	chr11	4435990	4437224	1235	-	55	22	28	36	25	32	ENSMUST00000155566.8	Mtmr3
ENSMUSG00000038296.15	E007	6.64277	0.0765649	1.69851	0.192483	0.892756	4.82243	3.54152	-0.89189	chr7	111147883	111147997	115	-	4	7	7	7	6	8	ENSMUST00000106663.2, ENSMUST00000049430.15	Galnt18
ENSMUSG00000040913.12	E008	55.4746	0.0139379	1.69849	0.192486	0.892756	12.7276	11.3711	-0.328526	chr19	45567560	45567646	87	-	67	49	56	38	50	74	ENSMUST00000162879.8, ENSMUST00000160018.8, ENSMUST00000160438.3, ENSMUST00000161039.2, ENSMUST00000162433.8, ENSMUST00000160003.8, ENSMUST00000046869.11, ENSMUST00000160718.9	Fbxw4
ENSMUSG00000041096.14	E017	62.0785	0.0181378	1.69875	0.192452	0.892756	11.8546	13.4953	0.378293	chrX	151124841	151125421	581	-	120	49	108	47	44	35	ENSMUST00000149685.8, ENSMUST00000044509.7, ENSMUST00000138918.8	Tspyl2
ENSMUSG00000062906.13	E025	3.37281	0.13119	1.69866	0.192463	0.892756	2.33849	3.70918	1.33189	chr15	89010833	89010843	11	-	12	2	3	2	3	1	ENSMUST00000153195.2, ENSMUST00000129398.8, ENSMUST00000143465.8	Hdac10
ENSMUSG00000084799.9	E004	1.9	0.111263	1.69855	0.192478	0.892756	2.1573	1.21903	-1.64731	chr1	63153255	63153599	345	+	0	0	1	2	5	2	ENSMUST00000186786.2	Ino80dos
ENSMUSG00000086443.2	E002	24.8591	0.0190401	1.69858	0.192473	0.892756	6.02365	6.36611	0.159985	chr4	122855741	122857268	1528	+	63	22	79	5	2	5	ENSMUST00000135313.2	4933421A08Rik
ENSMUSG00000020782.19	E044	11.755	0.0365474	1.69844	0.192493	0.892766	6.16067	5.10789	-0.541941	chr11	115745686	115745857	172	+	23	8	5	17	11	9	ENSMUST00000147878.8	Llgl2
ENSMUSG00000022793.18	E007	4.39012	0.0427949	1.69838	0.192499	0.892766	3.84468	2.91294	-0.801425	chr16	38572364	38572761	398	+	5	4	2	5	3	7	ENSMUST00000154902.2, ENSMUST00000023482.13, ENSMUST00000231655.2, ENSMUST00000114712.8	B4galt4
ENSMUSG00000024947.18	E030	16.6307	0.00813936	1.69836	0.192502	0.892766	6.20684	7.19123	0.426119	chr19	6388992	6389368	377	+	25	13	22	16	10	18	ENSMUST00000238038.2	Men1
ENSMUSG00000038291.17	E034	21.7167	0.0227229	1.69838	0.1925	0.892766	8.1218	6.86374	-0.487548	chr8	46604819	46605196	378	-	18	13	26	23	19	30	ENSMUST00000110378.9	Snx25
ENSMUSG00000060036.15	E022	19.66	0.497383	1.69834	0.192506	0.892766	9.29356	3.68107	-2.6797	chr15	79967525	79967534	10	-	4	10	2	4	8	77	ENSMUST00000081650.15, ENSMUST00000187832.7, ENSMUST00000187578.2, ENSMUST00000185928.2	Rpl3
ENSMUSG00000027257.14	E015	11.7366	0.0136192	1.69827	0.192514	0.892789	6.02786	5.05137	-0.51106	chr2	91090174	91090208	35	+	14	13	6	14	12	11	ENSMUST00000138470.2	Pacsin3
ENSMUSG00000006740.15	E004	167.281	0.00114283	1.69823	0.192519	0.892791	20.2509	21.1761	0.132822	chr18	6209000	6209216	217	-	224	195	223	144	117	138	ENSMUST00000025083.14, ENSMUST00000168031.2	Kif5b
ENSMUSG00000017493.13	E005	58.1581	0.0116001	1.69811	0.192535	0.892791	13.0737	11.6723	-0.330716	chr11	98935592	98935738	147	+	71	54	56	77	59	37	ENSMUST00000123946.2	Igfbp4
ENSMUSG00000020186.8	E015	14.0737	0.125214	1.6981	0.192537	0.892791	4.79099	7.10021	1.1379	chr10	110774592	110774800	209	+	45	4	28	8	6	7	ENSMUST00000220409.2	Csrp2
ENSMUSG00000024767.12	E016	67.7973	0.00190394	1.69808	0.192539	0.892791	13.837	12.9103	-0.202572	chr19	7183567	7183599	33	-	95	64	94	65	53	52	ENSMUST00000123594.8, ENSMUST00000025679.11	Otub1
ENSMUSG00000036249.17	E004	27.6387	0.00499278	1.69808	0.192539	0.892791	7.95708	8.98647	0.352823	chr2	51815665	51815883	219	-	47	34	38	17	11	29	ENSMUST00000102767.8, ENSMUST00000165313.2, ENSMUST00000126090.8, ENSMUST00000102768.8, ENSMUST00000152800.2	Rbm43
ENSMUSG00000040661.7	E017	70.2484	0.00337416	1.69808	0.19254	0.892791	14.0383	13.0993	-0.202377	chr9	106590443	106590785	343	-	99	76	55	68	65	65	ENSMUST00000046502.7	Rad54l2
ENSMUSG00000046159.17	E002	4.80874	0.074636	1.69818	0.192527	0.892791	3.8014	3.12932	-0.561846	chr13	9927265	9929034	1770	-	0	6	6	4	10	1	ENSMUST00000187510.7, ENSMUST00000063093.10	Chrm3
ENSMUSG00000000409.15	E003	3.62129	0.360647	1.69792	0.19256	0.892797	2.62317	3.40518	0.753318	chr4	129442688	129442793	106	-	6	6	6	6	0	0	ENSMUST00000102596.8, ENSMUST00000067240.11, ENSMUST00000132030.2, ENSMUST00000167288.8	Lck
ENSMUSG00000026578.7	E001	4.92928	0.0351196	1.69796	0.192555	0.892797	3.05717	4.02679	0.795569	chr1	164103154	164103330	177	+	7	6	9	1	5	3	ENSMUST00000027867.7	Ccdc181
ENSMUSG00000027204.14	E012	5.31434	0.0889422	1.69793	0.192558	0.892797	2.99708	4.31277	1.0511	chr2	125158887	125159018	132	-	17	5	6	2	4	2	ENSMUST00000103234.2, ENSMUST00000028633.13	Fbn1
ENSMUSG00000039183.7	E012	140.794	0.00119242	1.6979	0.192562	0.892797	19.5621	18.6432	-0.142416	chr17	25103375	25103457	83	-	167	152	167	148	105	125	ENSMUST00000234098.2, ENSMUST00000234968.2, ENSMUST00000234583.2, ENSMUST00000234352.2, ENSMUST00000234489.2, ENSMUST00000234674.2, ENSMUST00000234579.2, ENSMUST00000234928.2, ENSMUST00000234597.2, ENSMUST00000235055.2, ENSMUST00000234293.2, ENSMUST00000234598.2, ENSMUST00000044252.7, ENSMUST00000234261.2	Nubp2
ENSMUSG00000039783.16	E004	115.879	0.00765961	1.69803	0.192546	0.892797	16.5555	18.0021	0.246832	chr1	175459592	175459745	154	+	108	120	117	135	112	102	ENSMUST00000040250.15, ENSMUST00000142223.8, ENSMUST00000150646.2	Kmo
ENSMUSG00000063870.13	E028	202.309	0.00326286	1.69799	0.192551	0.892797	23.4031	22.0843	-0.173491	chr6	125086974	125087105	132	+	271	207	226	137	196	199	ENSMUST00000056889.15, ENSMUST00000112392.8, ENSMUST00000112390.8	Chd4
ENSMUSG00000022253.18	E020	458.868	0.000607606	1.69784	0.192571	0.892818	33.0995	34.0008	0.0836509	chr15	9100244	9100290	47	+	620	492	533	394	376	413	ENSMUST00000189211.3, ENSMUST00000189437.8, ENSMUST00000190591.10, ENSMUST00000190874.8, ENSMUST00000228453.3, ENSMUST00000227928.2, ENSMUST00000188194.2	Nadk2
ENSMUSG00000020863.16	E026	3.12207	0.433877	1.69781	0.192575	0.892821	3.32934	2.11489	-1.30999	chr11	94190887	94191057	171	-	0	5	0	3	2	7	ENSMUST00000165620.2	Luc7l3
ENSMUSG00000001542.8	E001	42.8485	0.00280977	1.69775	0.192582	0.892822	10.1929	11.1363	0.257474	chr13	75854876	75855703	828	+	61	40	54	40	35	36	ENSMUST00000001583.8	Ell2
ENSMUSG00000005981.12	E017	270.124	0.00264032	1.69775	0.192582	0.892822	26.5728	25.323	-0.145611	chr16	3878761	3878781	21	-	318	237	216	286	291	269	ENSMUST00000006137.9	Trap1
ENSMUSG00000072964.15	E005	2.08144	0.0789526	1.69757	0.192606	0.892918	1.31882	2.4619	1.80149	chrX	134786602	134786731	130	+	9	4	1	1	0	0	ENSMUST00000068755.14, ENSMUST00000207433.2, ENSMUST00000148374.8, ENSMUST00000180025.8	Bhlhb9
ENSMUSG00000026356.16	E019	318.876	0.000820913	1.69752	0.192613	0.892932	28.8333	27.8457	-0.106259	chr1	128344889	128345096	208	-	395	288	367	343	241	320	ENSMUST00000064309.9, ENSMUST00000027602.15	Dars
ENSMUSG00000045467.14	E020	3.00823	0.0809196	1.69747	0.192619	0.892942	3.39679	2.29243	-1.13523	chr7	79908571	79908943	373	+	5	2	1	1	1	8	ENSMUST00000107381.8	Ttll13
ENSMUSG00000041375.20	E036	78.7412	0.00378069	1.69739	0.19263	0.89298	14.8288	13.8667	-0.196375	chr7	16018196	16018287	92	-	131	80	100	60	68	56	ENSMUST00000150528.9, ENSMUST00000145519.4, ENSMUST00000041010.16, ENSMUST00000118976.10, ENSMUST00000174270.9, ENSMUST00000144186.8, ENSMUST00000148741.10, ENSMUST00000146609.3	Ccdc9
ENSMUSG00000001127.13	E041	17.193	0.010888	1.69725	0.192648	0.893001	7.21325	6.20688	-0.434951	chrX	20726737	20726758	22	+	16	13	20	22	21	11	ENSMUST00000001155.11	Araf
ENSMUSG00000038368.17	E049	13.1101	0.0107244	1.69728	0.192644	0.893001	5.43636	6.33448	0.442259	chr4	88310196	88310324	129	+	21	14	21	12	5	11	ENSMUST00000097992.10, ENSMUST00000107148.8, ENSMUST00000159342.8	Focad
ENSMUSG00000038608.16	E051	6.89159	0.0221856	1.69724	0.192649	0.893001	4.9132	3.87358	-0.686928	chr1	80545713	80545799	87	-	12	3	7	15	2	5	ENSMUST00000190983.7, ENSMUST00000190595.7, ENSMUST00000077946.12, ENSMUST00000187774.7	Dock10
ENSMUSG00000039461.13	E002	98.947	0.001752	1.69724	0.192649	0.893001	15.5849	16.4279	0.154769	chr9	108180853	108181088	236	-	92	99	113	116	75	102	ENSMUST00000044725.9, ENSMUST00000192886.6	Tcta
ENSMUSG00000021311.10	E016	8.98164	0.0412952	1.69715	0.192662	0.893028	5.44708	4.25788	-0.711882	chr13	12227274	12227374	101	-	9	9	5	18	6	7	ENSMUST00000099856.6	Mtr
ENSMUSG00000022019.17	E012	28.8916	0.020822	1.69714	0.192662	0.893028	9.40936	8.01637	-0.46479	chr14	87718170	87718272	103	+	28	25	34	21	22	43	ENSMUST00000168275.9, ENSMUST00000170865.8, ENSMUST00000169504.8, ENSMUST00000163714.2, ENSMUST00000170712.8	Tdrd3
ENSMUSG00000000326.14	E006	5527.85	0.000593407	1.697	0.192681	0.893049	89.9649	89.2482	-0.0349935	chr16	18229877	18230070	194	-	5511	3172	4187	4271	6972	8085	ENSMUST00000165430.8, ENSMUST00000000335.12, ENSMUST00000115609.10, ENSMUST00000147720.3	Comt
ENSMUSG00000020427.12	E007	12.4777	0.0233425	1.69703	0.192677	0.893049	6.16951	5.19531	-0.497036	chr11	7163898	7163923	26	-	19	4	7	23	11	12	ENSMUST00000135887.3	Igfbp3
ENSMUSG00000025199.17	E009	505.118	0.000876136	1.69707	0.192671	0.893049	34.6509	35.6766	0.091474	chr19	44065702	44065818	117	-	731	469	580	474	418	453	ENSMUST00000026217.11, ENSMUST00000123806.8, ENSMUST00000134495.8, ENSMUST00000119591.2	Chuk
ENSMUSG00000027695.17	E034	23.5522	0.0156298	1.69702	0.192678	0.893049	8.34945	7.30679	-0.386567	chr3	28141321	28141439	119	+	18	16	30	31	17	29	ENSMUST00000148827.8, ENSMUST00000067757.11, ENSMUST00000120834.8, ENSMUST00000123539.8	Pld1
ENSMUSG00000014769.11	E009	843.518	0.000352321	1.69692	0.192692	0.893082	44.4497	43.622	-0.0615406	chr17	15713360	15713441	82	-	915	749	855	982	719	872	ENSMUST00000232500.2, ENSMUST00000231341.2, ENSMUST00000014913.11	Psmb1
ENSMUSG00000005373.14	E018	4090.79	0.000420961	1.69687	0.192698	0.893094	82.2658	83.1113	0.0426668	chr5	135161169	135161715	547	+	4982	3979	4935	3903	3234	4028	ENSMUST00000129008.5, ENSMUST00000005507.10, ENSMUST00000128691.8, ENSMUST00000153519.8, ENSMUST00000142385.8	Mlxipl
ENSMUSG00000026113.18	E042	18.1642	0.0137739	1.69677	0.19271	0.89312	6.45615	7.51624	0.440198	chr1	37432024	37432121	98	+	34	17	17	16	17	13	ENSMUST00000193774.6, ENSMUST00000058307.15, ENSMUST00000114933.9, ENSMUST00000027287.11, ENSMUST00000137266.8, ENSMUST00000140264.8, ENSMUST00000132615.8, ENSMUST00000132401.8, ENSMUST00000136846.8, ENSMUST00000168546.3	Inpp4a
ENSMUSG00000074782.4	E005	2.16711	0.0763777	1.69677	0.19271	0.89312	1.89583	2.74094	1.06408	chr13	91889948	91889991	44	-	8	3	1	2	1	0	ENSMUST00000160385.2, ENSMUST00000161491.3	4833422C13Rik
ENSMUSG00000003199.17	E019	158.319	0.000859293	1.69672	0.192718	0.893121	20.4981	19.5366	-0.142566	chr17	56319323	56319343	21	+	147	144	162	173	164	154	ENSMUST00000159420.2, ENSMUST00000149441.8, ENSMUST00000153197.2, ENSMUST00000159340.8, ENSMUST00000159996.8	Mpnd
ENSMUSG00000035877.18	E002	4.90083	0.257803	1.69674	0.192715	0.893121	4.37616	2.72463	-1.36842	chr2	160607105	160607701	597	-	6	0	4	13	3	4	ENSMUST00000103111.9	Zhx3
ENSMUSG00000036820.13	E008	45.6846	0.0482837	1.69669	0.192721	0.893121	11.8872	10.1575	-0.457641	chr17	24376502	24376570	69	-	87	16	47	32	45	57	ENSMUST00000138685.3, ENSMUST00000129523.3, ENSMUST00000130520.2, ENSMUST00000234818.2, ENSMUST00000040735.12, ENSMUST00000234886.2	Amdhd2
ENSMUSG00000006333.15	E016	18.2366	0.108765	1.69662	0.19273	0.893146	6.15566	7.77118	0.674754	chr7	3707877	3708428	552	+	37	23	17	22	16	2	ENSMUST00000146303.2	Rps9
ENSMUSG00000025579.15	E014	207.876	0.0025152	1.69648	0.192749	0.893146	23.636	22.5173	-0.145173	chr11	119165682	119165800	119	+	302	143	205	206	200	215	ENSMUST00000132706.8, ENSMUST00000026666.13, ENSMUST00000106259.9, ENSMUST00000150562.2, ENSMUST00000128753.2	Gaa
ENSMUSG00000026927.18	E017	232.744	0.00201885	1.69633	0.192769	0.893146	23.7967	24.866	0.132138	chr2	26277138	26277323	186	-	290	237	342	192	184	197	ENSMUST00000133737.8, ENSMUST00000139738.2, ENSMUST00000137814.8, ENSMUST00000140115.2, ENSMUST00000077983.13, ENSMUST00000028293.12, ENSMUST00000114102.10, ENSMUST00000130954.8, ENSMUST00000132574.8, ENSMUST00000114100.10	Entr1
ENSMUSG00000027642.16	E025	1009.51	0.000604085	1.6965	0.192746	0.893146	48.3404	47.3438	-0.0696186	chr2	157156698	157156892	195	+	1269	886	1254	927	882	969	ENSMUST00000127252.8, ENSMUST00000029171.6, ENSMUST00000116380.9, ENSMUST00000126248.8, ENSMUST00000123639.2	Rpn2
ENSMUSG00000029269.12	E008	134.812	0.0103687	1.69625	0.192779	0.893146	19.5077	17.9229	-0.25055	chr5	87681760	87681888	129	-	160	145	164	119	110	127	ENSMUST00000117455.8, ENSMUST00000031199.11, ENSMUST00000120150.2	Sult1b1
ENSMUSG00000030970.17	E004	22.4888	0.0418074	1.6963	0.192772	0.893146	8.36968	7.12429	-0.466838	chr7	132589350	132590080	731	-	32	19	20	30	22	15	ENSMUST00000033269.15, ENSMUST00000165457.2, ENSMUST00000166439.8, ENSMUST00000169570.8	Ctbp2
ENSMUSG00000032737.14	E051	9.40742	0.0182077	1.69641	0.192758	0.893146	5.4307	4.4219	-0.593965	chr7	101487096	101487334	239	-	8	9	9	5	11	13	ENSMUST00000209481.2, ENSMUST00000035836.14	Inppl1
ENSMUSG00000036403.16	E007	7.60801	0.0631647	1.69631	0.192771	0.893146	4.94008	3.85251	-0.718458	chr5	76743240	76743381	142	+	1	8	9	11	6	9	ENSMUST00000121979.8, ENSMUST00000130651.2, ENSMUST00000049060.8	Cep135
ENSMUSG00000037089.12	E011	2.23021	0.399382	1.69628	0.192775	0.893146	3.22496	1.6264	-1.976	chr17	45875700	45875745	46	+	1	3	0	6	0	3	ENSMUST00000225226.2	Slc35b2
ENSMUSG00000041078.8	E008	4.18365	0.0394005	1.69624	0.19278	0.893146	2.5833	3.61884	0.973277	chr14	35045272	35045391	120	+	7	4	12	2	2	1	ENSMUST00000043349.7	Grid1
ENSMUSG00000058704.10	E022	13.3141	0.0100669	1.69652	0.192744	0.893146	6.37896	5.4252	-0.468448	chr17	74601786	74601794	9	-	16	6	14	15	16	13	ENSMUST00000233214.2, ENSMUST00000232989.2, ENSMUST00000233176.2, ENSMUST00000233514.3	Memo1
ENSMUSG00000059669.9	E004	6.23527	0.0341537	1.69639	0.192761	0.893146	4.63786	3.54051	-0.779933	chr12	24548629	24548648	20	+	5	5	7	13	2	6	ENSMUST00000223503.2, ENSMUST00000075954.9, ENSMUST00000221372.2, ENSMUST00000222710.2	Taf1b
ENSMUSG00000060279.15	E029	140.105	0.00283369	1.69647	0.19275	0.893146	19.6946	18.5934	-0.170341	chr7	44556258	44556408	151	-	209	115	158	149	110	128	ENSMUST00000207814.2, ENSMUST00000167930.8, ENSMUST00000107857.11, ENSMUST00000085399.13, ENSMUST00000166972.9	Ap2a1
ENSMUSG00000115220.2	E001	8.47423	0.0292845	1.69627	0.192777	0.893146	4.79872	4.30143	-0.316135	chr14	119220406	119220832	427	-	3	7	8	14	9	8	ENSMUST00000227218.2	Gm49768
ENSMUSG00000115756.2	E002	2.38548	0.129012	1.69625	0.192779	0.893146	2.24664	2.87792	0.714853	chr14	48761704	48762050	347	+	7	1	0	1	3	3	ENSMUST00000227732.2, ENSMUST00000227235.2, ENSMUST00000227146.2	Gm49519
ENSMUSG00000028080.17	E067	61.4459	0.00743465	1.69615	0.192792	0.893166	12.1836	13.3166	0.259523	chr3	86683305	86683501	197	+	67	60	94	70	35	55	ENSMUST00000107635.7, ENSMUST00000194759.6, ENSMUST00000195524.2	Lrba
ENSMUSG00000042684.9	E002	2.19349	0.0830741	1.69617	0.19279	0.893166	1.9053	3.01088	1.3209	chr1	153384858	153384897	40	-	6	1	4	2	0	2	ENSMUST00000041874.9	Npl
ENSMUSG00000023868.18	E048	10.7292	0.0888599	1.69605	0.192805	0.893171	4.75187	5.88323	0.617468	chr17	9203121	9205477	2357	+	15	15	12	7	14	3	ENSMUST00000115717.9, ENSMUST00000089085.10	Pde10a
ENSMUSG00000027575.20	E026	97.3827	0.00475049	1.6961	0.192799	0.893171	15.2522	16.2944	0.194097	chr2	180615853	180615949	97	+	158	114	153	83	58	57	ENSMUST00000108860.8, ENSMUST00000136590.8, ENSMUST00000029092.13, ENSMUST00000138706.8, ENSMUST00000108861.8, ENSMUST00000145629.8, ENSMUST00000184394.2, ENSMUST00000108862.8, ENSMUST00000108859.8, ENSMUST00000150507.8, ENSMUST00000185115.8, ENSMUST00000134519.2	Arfgap1
ENSMUSG00000032449.14	E026	1.65667	0.10076	1.69608	0.192802	0.893171	2.54659	1.55909	-1.41615	chr9	96993087	96993210	124	-	1	0	2	5	1	1	ENSMUST00000085206.11	Slc25a36
ENSMUSG00000032560.15	E013	2.53617	0.380827	1.69604	0.192807	0.893171	1.73305	3.29957	1.85873	chr9	104039292	104039471	180	-	11	2	2	0	0	3	ENSMUST00000188998.2	Dnajc13
ENSMUSG00000009575.15	E006	31.8343	0.0035123	1.6959	0.192826	0.893175	8.68977	9.61895	0.294873	chr15	103121499	103121508	10	-	36	34	33	33	29	28	ENSMUST00000122182.2, ENSMUST00000118152.8, ENSMUST00000108813.10	Cbx5
ENSMUSG00000013629.17	E006	17.0264	0.153724	1.6959	0.192825	0.893175	5.26262	7.09891	0.865964	chr5	31215413	31215542	130	+	19	35	36	9	0	11	ENSMUST00000200953.4, ENSMUST00000013773.12, ENSMUST00000201182.4, ENSMUST00000202795.4, ENSMUST00000201838.4	Cad
ENSMUSG00000016756.18	E013	250.648	0.00100076	1.69594	0.192819	0.893175	24.0305	23.3032	-0.0921854	chr13	24606583	24606674	92	+	94	189	185	235	331	376	ENSMUST00000224657.2, ENSMUST00000110391.4, ENSMUST00000224953.2, ENSMUST00000050859.13, ENSMUST00000167746.8, ENSMUST00000225046.2, ENSMUST00000144621.8	Cmah
ENSMUSG00000021972.15	E012	3.23157	0.03543	1.69599	0.192813	0.893175	2.43364	3.39596	0.961988	chr14	65062748	65062754	7	-	7	3	5	1	2	3	ENSMUST00000177326.8, ENSMUST00000175744.8	Hmbox1
ENSMUSG00000037664.14	E011	8.65609	0.0146059	1.69593	0.192821	0.893175	4.30172	5.17396	0.533563	chr7	143013836	143013899	64	-	24	8	12	10	1	4	ENSMUST00000037287.8, ENSMUST00000208137.2, ENSMUST00000207910.2, ENSMUST00000167912.9	Cdkn1c
ENSMUSG00000056116.19	E001	63.2902	0.0167259	1.69586	0.192831	0.893182	13.6754	12.1314	-0.349762	chr17	36348020	36349298	1279	-	66	77	66	73	54	48	ENSMUST00000172633.8	H2-T22
ENSMUSG00000015090.14	E003	14.0052	0.0211468	1.69574	0.192846	0.893196	5.67975	6.6827	0.470483	chr2	25356724	25356843	120	-	39	7	17	19	9	3	ENSMUST00000114251.8, ENSMUST00000114259.3, ENSMUST00000137417.2, ENSMUST00000144016.8, ENSMUST00000015234.13	Ptgds
ENSMUSG00000015093.16	E010	6.75812	0.284667	1.69574	0.192846	0.893196	4.45537	3.46806	-0.723639	chr2	25347987	25348002	16	+	0	11	0	13	13	0	ENSMUST00000140022.8	Clic3
ENSMUSG00000026943.13	E003	5.24237	0.141235	1.69573	0.192847	0.893196	4.13927	2.88857	-1.03895	chr2	25382020	25382121	102	-	5	2	2	7	9	5	ENSMUST00000028312.13, ENSMUST00000114245.2	Lcn12
ENSMUSG00000028709.4	E008	332.885	0.00224795	1.69572	0.192848	0.893196	28.5451	29.2419	0.0736894	chr4	115691319	115693382	2064	+	460	337	448	302	271	253	ENSMUST00000030477.4	Mob3c
ENSMUSG00000005268.21	E004	75.207	0.0121011	1.69565	0.192857	0.893222	14.9763	13.2547	-0.357346	chr15	10177741	10177866	126	+	123	49	47	182	17	56	ENSMUST00000005400.13, ENSMUST00000124470.8, ENSMUST00000145428.8, ENSMUST00000137867.8	Prlr
ENSMUSG00000032604.17	E010	38.6746	0.0104668	1.69563	0.192861	0.893222	10.4943	9.3298	-0.341748	chr9	108385270	108385291	22	+	31	25	43	33	45	50	ENSMUST00000208069.2, ENSMUST00000208581.2, ENSMUST00000207862.2, ENSMUST00000208214.2, ENSMUST00000006838.16, ENSMUST00000154324.3, ENSMUST00000207947.2, ENSMUST00000141201.7, ENSMUST00000134939.9, ENSMUST00000207810.2, ENSMUST00000207126.2, ENSMUST00000208162.2, ENSMUST00000144253.9	Qars
ENSMUSG00000004270.14	E006	556.375	0.000341409	1.69543	0.192887	0.893227	37.1737	36.3972	-0.0666775	chr6	124676202	124676308	107	+	860	427	540	519	467	612	ENSMUST00000135516.8, ENSMUST00000004381.14, ENSMUST00000141069.8	Lpcat3
ENSMUSG00000018899.18	E020	115.509	0.001478	1.69549	0.192879	0.893227	18.0364	17.0747	-0.161555	chr11	53664912	53664956	45	+	223	107	96	156	58	94	ENSMUST00000019043.13, ENSMUST00000153054.2, ENSMUST00000123376.8, ENSMUST00000108920.10, ENSMUST00000140866.9, ENSMUST00000128336.9, ENSMUST00000108922.9	Irf1
ENSMUSG00000026201.13	E020	4.92228	0.0356075	1.69557	0.192868	0.893227	4.08591	3.08342	-0.812991	chr1	75189043	75189049	7	+	5	6	2	5	3	8	ENSMUST00000186492.2, ENSMUST00000186350.2	Stk16
ENSMUSG00000030521.12	E004	60.7436	0.00295605	1.69548	0.19288	0.893227	13.1239	12.1762	-0.218727	chr7	64028486	64028593	108	-	87	53	73	50	66	45	ENSMUST00000032735.8, ENSMUST00000206047.2	Mphosph10
ENSMUSG00000034724.19	E013	67.5353	0.00218828	1.69543	0.192887	0.893227	13.8783	12.7958	-0.237285	chr5	96246104	96246172	69	-	91	65	62	73	51	71	ENSMUST00000113005.9, ENSMUST00000155901.8, ENSMUST00000122003.8, ENSMUST00000036646.14	Cnot6l
ENSMUSG00000037685.16	E049	3.44548	0.0745557	1.69543	0.192887	0.893227	3.49223	2.45117	-1.02199	chr5	67969431	67969510	80	-	4	2	2	2	5	5	ENSMUST00000130652.8, ENSMUST00000037380.15, ENSMUST00000113652.8, ENSMUST00000135930.8, ENSMUST00000072971.13, ENSMUST00000113651.8, ENSMUST00000200955.4, ENSMUST00000143013.8	Atp8a1
ENSMUSG00000066440.6	E068	37.1481	0.0168844	1.69548	0.19288	0.893227	10.42	9.23434	-0.350948	chr12	79342251	79342546	296	-	37	22	46	34	43	40	ENSMUST00000219571.2, ENSMUST00000021547.8, ENSMUST00000219842.2, ENSMUST00000218377.2, ENSMUST00000218510.2	Zfyve26
ENSMUSG00000020154.11	E008	106.256	0.00234094	1.69529	0.192906	0.893262	17.1693	16.1987	-0.17122	chr10	116149719	116149997	279	+	142	104	115	120	91	82	ENSMUST00000217925.2, ENSMUST00000218553.2, ENSMUST00000092167.7	Ptprb
ENSMUSG00000024120.13	E004	203.76	0.000841564	1.69525	0.19291	0.893262	22.2913	23.2719	0.128785	chr17	85015516	85015590	75	-	234	217	209	203	186	186	ENSMUST00000112308.9	Lrpprc
ENSMUSG00000026245.17	E027	56.615	0.00566749	1.69528	0.192906	0.893262	12.6441	11.6708	-0.23356	chr1	78465433	78465474	42	-	50	68	61	65	41	56	ENSMUST00000191021.2, ENSMUST00000190441.2, ENSMUST00000068333.14, ENSMUST00000188247.7, ENSMUST00000170217.8, ENSMUST00000189529.7	Farsb
ENSMUSG00000027176.9	E005	11.4002	0.110554	1.69524	0.192912	0.893262	6.2361	4.77205	-0.773727	chr2	104439318	104439435	118	+	5	22	6	19	6	9	ENSMUST00000137961.2	Cstf3
ENSMUSG00000038967.14	E008	361.023	0.000980048	1.69531	0.192902	0.893262	29.5739	30.5825	0.102929	chr11	94919748	94919824	77	-	561	303	334	318	291	414	ENSMUST00000129262.2, ENSMUST00000038431.8	Pdk2
ENSMUSG00000024081.10	E022	83.0586	0.0218957	1.69513	0.192927	0.893265	15.575	13.978	-0.316981	chr17	79242646	79242764	119	-	93	61	120	77	70	87	ENSMUST00000233484.2, ENSMUST00000232899.2, ENSMUST00000024885.10	Cebpz
ENSMUSG00000024188.17	E023	136.965	0.00448323	1.69512	0.192927	0.893265	18.0232	19.304	0.202981	chr17	26499139	26499693	555	+	173	206	179	121	89	86	ENSMUST00000148894.2, ENSMUST00000025023.15, ENSMUST00000133032.8	Luc7l
ENSMUSG00000024862.17	E026	19.68	0.0308904	1.69516	0.192922	0.893265	6.52385	7.73537	0.493269	chr19	5163809	5163837	29	-	28	31	27	21	10	8	ENSMUST00000135827.2, ENSMUST00000025798.13, ENSMUST00000113728.8, ENSMUST00000113727.8, ENSMUST00000116563.8	Klc2
ENSMUSG00000053716.10	E007	26.5145	0.00701631	1.6952	0.192917	0.893265	7.9043	8.93148	0.354301	chr9	106250838	106251055	218	+	45	26	31	23	16	26	ENSMUST00000172306.3, ENSMUST00000173748.2	Dusp7
ENSMUSG00000029062.15	E014	135.367	0.00298183	1.69508	0.192933	0.893274	18.1711	19.2495	0.170482	chr4	155713153	155713280	128	+	204	155	170	119	96	104	ENSMUST00000105600.8, ENSMUST00000135550.8, ENSMUST00000105598.2, ENSMUST00000067081.10	Cdk11b
ENSMUSG00000022614.9	E025	27.4317	0.014284	1.69505	0.192937	0.893278	9.2001	8.08252	-0.375675	chr15	89238630	89238658	29	-	53	14	34	31	16	27	ENSMUST00000023283.6, ENSMUST00000231107.2, ENSMUST00000231067.2, ENSMUST00000229308.2	Lmf2
ENSMUSG00000020914.18	E021	4.35267	0.0351788	1.69502	0.192941	0.89328	2.69552	3.60345	0.838218	chr11	98893700	98893895	196	-	8	4	13	5	0	0	ENSMUST00000068031.8	Top2a
ENSMUSG00000039648.15	E008	860.351	0.000496229	1.69494	0.192951	0.893311	44.2468	45.1272	0.0647309	chr2	30076369	30076555	187	-	1144	663	1142	783	740	832	ENSMUST00000113662.8, ENSMUST00000113659.8, ENSMUST00000113663.9, ENSMUST00000148555.8, ENSMUST00000044038.10, ENSMUST00000113660.2, ENSMUST00000113661.10	Kyat1
ENSMUSG00000038774.10	E019	50.3051	0.00328301	1.69488	0.192959	0.893328	12.0096	11.0743	-0.236148	chr10	50525889	50526029	141	+	77	43	76	42	34	45	ENSMUST00000220026.2, ENSMUST00000035606.10	Ascc3
ENSMUSG00000040929.18	E023	7.73725	0.146638	1.69476	0.192975	0.89335	4.95994	3.68874	-0.855523	chr19	27827111	27827369	259	-	5	2	8	4	11	14	ENSMUST00000165566.8, ENSMUST00000046898.17, ENSMUST00000172907.8, ENSMUST00000174850.8, ENSMUST00000173863.2, ENSMUST00000173161.2	Rfx3
ENSMUSG00000041268.18	E033	46.6906	0.00729195	1.69473	0.192979	0.89335	11.6622	10.601	-0.27772	chr9	54322714	54322928	215	-	60	40	61	46	36	45	ENSMUST00000123709.8, ENSMUST00000118600.8, ENSMUST00000118163.8	Dmxl2
ENSMUSG00000047215.15	E013	895.837	0.000319215	1.69481	0.192968	0.89335	45.6101	45.0728	-0.0390671	chr5	65546414	65546494	81	-	1092	957	970	885	819	743	ENSMUST00000057885.13, ENSMUST00000147966.2, ENSMUST00000120094.5, ENSMUST00000140879.2, ENSMUST00000147660.8, ENSMUST00000127874.6, ENSMUST00000128074.6, ENSMUST00000196667.5, ENSMUST00000118543.8	Rpl9
ENSMUSG00000062906.13	E021	33.5571	0.00501442	1.69471	0.192981	0.89335	8.96383	9.91563	0.293024	chr15	89010182	89010284	103	-	42	34	42	36	27	26	ENSMUST00000082197.12, ENSMUST00000129398.8, ENSMUST00000153195.2, ENSMUST00000128908.8, ENSMUST00000109347.2, ENSMUST00000134111.8, ENSMUST00000143465.8	Hdac10
ENSMUSG00000097047.3	E008	19.1276	0.00785842	1.69473	0.192978	0.89335	6.55152	7.36249	0.337887	chr17	85264668	85264851	184	-	27	14	5	21	24	22	ENSMUST00000234288.2, ENSMUST00000181147.2	1110020A21Rik
ENSMUSG00000032114.10	E007	351.331	0.000677674	1.69459	0.192997	0.893356	29.8675	28.8978	-0.101024	chr9	44309565	44309770	206	+	267	347	438	356	325	363	ENSMUST00000213388.2, ENSMUST00000165839.3, ENSMUST00000215121.2, ENSMUST00000215001.2, ENSMUST00000215420.2	Slc37a4
ENSMUSG00000036550.17	E010	213.036	0.000772873	1.6946	0.192996	0.893356	23.7723	22.8521	-0.118299	chr8	96451144	96451293	150	-	246	209	269	191	183	203	ENSMUST00000213006.2, ENSMUST00000068452.10, ENSMUST00000212302.2, ENSMUST00000211887.2, ENSMUST00000098473.11	Cnot1
ENSMUSG00000057396.8	E010	100.543	0.0164862	1.6946	0.192996	0.893356	16.5578	15.7878	-0.139953	chr13	67287047	67289851	2805	+	113	113	89	111	74	108	ENSMUST00000052716.8	Zfp759
ENSMUSG00000112426.2	E003	45.1763	0.158316	1.69464	0.19299	0.893356	11.0426	9.96441	-0.298766	chr10	127206008	127206275	268	+	17	54	20	84	60	23	ENSMUST00000219640.2	Gm47200
ENSMUSG00000004187.12	E030	25.4336	0.018513	1.69442	0.19302	0.893356	7.54134	8.75143	0.431423	chr15	76552054	76552395	342	+	35	12	23	23	29	31	ENSMUST00000230964.2, ENSMUST00000004294.12, ENSMUST00000230124.2	Kifc2
ENSMUSG00000006005.19	E064	119.189	0.00413055	1.69418	0.193051	0.893356	18.1754	17.0642	-0.186037	chr1	150320119	150320225	107	+	201	100	169	87	101	94	ENSMUST00000128417.9, ENSMUST00000124973.9, ENSMUST00000119161.9, ENSMUST00000152967.8	Tpr
ENSMUSG00000006728.13	E013	205.82	0.00827724	1.69452	0.193007	0.893356	22.5373	23.4617	0.120336	chr10	126900500	126900589	90	+	305	205	247	183	145	196	ENSMUST00000133115.8, ENSMUST00000006911.12, ENSMUST00000123456.2, ENSMUST00000140254.8, ENSMUST00000135179.8, ENSMUST00000125682.2	Cdk4
ENSMUSG00000020225.11	E010	30.3203	0.00447567	1.6941	0.193061	0.893356	8.48618	9.44612	0.310983	chr10	120044685	120044697	13	+	45	28	35	22	29	28	ENSMUST00000134797.8, ENSMUST00000020446.11	Tmbim4
ENSMUSG00000020315.19	E042	100.269	0.00291904	1.69437	0.193025	0.893356	16.789	15.7138	-0.194569	chr11	30109294	30109445	152	-	127	87	126	126	75	79	ENSMUST00000011877.13, ENSMUST00000006629.14, ENSMUST00000124231.2, ENSMUST00000102838.10	Sptbn1
ENSMUSG00000022337.8	E012	158.578	0.00700744	1.69416	0.193053	0.893356	20.6759	19.4064	-0.188042	chr15	43374211	43374292	82	+	142	120	177	183	159	165	ENSMUST00000022962.8	Emc2
ENSMUSG00000026478.15	E004	47.6187	0.0029015	1.69447	0.193013	0.893356	11.7671	10.8821	-0.227666	chr1	153102130	153102288	159	-	87	34	54	49	31	46	ENSMUST00000027752.15	Lamc1
ENSMUSG00000027531.17	E007	18.4839	0.029522	1.69456	0.193	0.893356	7.56116	6.29613	-0.530088	chr3	10381315	10381712	398	-	24	12	12	22	13	28	ENSMUST00000195155.2	Impa1
ENSMUSG00000029397.16	E008	7.41937	0.139275	1.69447	0.193013	0.893356	5.19544	3.79639	-0.906529	chr5	92101118	92101613	496	-	16	3	4	8	11	4	ENSMUST00000138351.2	Rchy1
ENSMUSG00000030888.15	E017	30.0513	0.00517057	1.69422	0.193045	0.893356	8.22438	9.1779	0.318221	chr7	105385535	105385580	46	-	46	43	43	11	23	23	ENSMUST00000137902.2, ENSMUST00000033179.14	Rrp8
ENSMUSG00000030965.20	E017	88.8204	0.00331314	1.69439	0.193024	0.893356	14.757	15.8167	0.20342	chr7	132480258	132480342	85	+	117	84	110	93	68	77	ENSMUST00000129552.2, ENSMUST00000106161.8, ENSMUST00000084497.12, ENSMUST00000134784.2, ENSMUST00000147786.9	Abraxas2
ENSMUSG00000032834.12	E004	37.5927	0.0153326	1.69405	0.193068	0.893356	10.5544	9.35274	-0.351237	chr10	78009667	78009885	219	-	48	33	44	22	40	41	ENSMUST00000042556.11	Pwp2
ENSMUSG00000033703.10	E017	20.6058	0.00623369	1.6941	0.193062	0.893356	6.94619	7.86008	0.358034	chr8	111619921	111620092	172	-	26	20	27	19	17	18	ENSMUST00000212971.2, ENSMUST00000041382.7	Fcsk
ENSMUSG00000035441.15	E016	27.7551	0.0180514	1.69408	0.193065	0.893356	8.15083	9.13726	0.331383	chr11	80565643	80565788	146	-	46	33	26	42	10	19	ENSMUST00000070997.6, ENSMUST00000125944.2, ENSMUST00000041065.14	Myo1d
ENSMUSG00000036053.18	E016	21.3315	0.0381619	1.69443	0.193018	0.893356	6.79204	8.13795	0.523706	chr2	52998264	52998298	35	+	32	21	42	22	8	13	ENSMUST00000155586.9, ENSMUST00000127122.9, ENSMUST00000050719.13, ENSMUST00000090952.11, ENSMUST00000049483.14	Fmnl2
ENSMUSG00000040640.12	E025	6.03656	0.0551628	1.69427	0.193039	0.893356	4.50585	3.42127	-0.795415	chr14	27620523	27620678	156	+	2	8	7	5	6	7	ENSMUST00000211627.2, ENSMUST00000211636.2, ENSMUST00000210135.2, ENSMUST00000090302.6, ENSMUST00000209752.2, ENSMUST00000210924.2, ENSMUST00000211145.2	Erc2
ENSMUSG00000050014.9	E001	7.41706	0.383904	1.69412	0.193059	0.893356	4.78755	4.15213	-0.411456	chr15	77468019	77470011	1993	-	13	4	10	10	8	2	ENSMUST00000089465.6	Apol10b
ENSMUSG00000061474.12	E010	5.28519	0.362177	1.69412	0.193059	0.893356	4.45036	2.4517	-1.72171	chr13	100880297	100880332	36	-	2	0	5	5	15	2	ENSMUST00000150113.2, ENSMUST00000076037.9, ENSMUST00000125206.2	Mrps36
ENSMUSG00000063882.13	E006	29.768	0.0722693	1.69428	0.193038	0.893356	7.91319	9.96183	0.668067	chr4	115927298	115927864	567	-	63	28	21	16	36	22	ENSMUST00000127175.2	Uqcrh
ENSMUSG00000097092.3	E002	1.81358	0.111255	1.69433	0.193031	0.893356	1.653	2.36579	1.03476	chr5	66310315	66310361	47	+	2	2	6	1	1	0	ENSMUST00000180652.3	Gm26725
ENSMUSG00000038122.10	E014	6.49356	0.0343218	1.69391	0.193086	0.893388	3.67379	4.69095	0.706095	chr10	56005157	56005273	117	-	12	7	4	4	7	6	ENSMUST00000219385.2, ENSMUST00000099739.5	Tbc1d32
ENSMUSG00000038126.18	E031	2.18597	0.206739	1.6939	0.193088	0.893388	2.96306	1.68895	-1.62253	chr5	124445016	124445109	94	-	1	1	2	0	5	3	ENSMUST00000031344.13, ENSMUST00000141203.8, ENSMUST00000147737.8, ENSMUST00000130502.8, ENSMUST00000184951.8	Mphosph9
ENSMUSG00000039449.15	E006	90.36	0.00349817	1.69386	0.193093	0.893388	15.8583	14.944	-0.174238	chr2	4640639	4640779	141	-	124	70	98	89	72	101	ENSMUST00000152362.7, ENSMUST00000035721.14, ENSMUST00000153881.8	Prpf18
ENSMUSG00000041258.19	E006	37.1786	0.00947028	1.69394	0.193083	0.893388	9.32229	10.3888	0.314715	chr18	82622314	82622511	198	-	60	39	51	23	40	20	ENSMUST00000171071.9, ENSMUST00000182122.8, ENSMUST00000183324.8, ENSMUST00000183048.8	Zfp236
ENSMUSG00000050244.10	E058	62.9219	0.016615	1.69387	0.193091	0.893388	11.9038	13.3042	0.324541	chr13	12452715	12452823	109	+	87	79	117	40	33	45	ENSMUST00000222091.2, ENSMUST00000059270.10	Heatr1
ENSMUSG00000015971.6	E022	116.851	0.017203	1.69379	0.193102	0.893396	18.4102	16.4631	-0.329495	chr14	29712661	29712925	265	+	157	92	113	118	80	153	ENSMUST00000224067.2, ENSMUST00000016115.6, ENSMUST00000224797.2	Actr8
ENSMUSG00000024039.16	E038	8.65474	0.0154912	1.69381	0.193099	0.893396	5.27111	4.29495	-0.591889	chr17	31856140	31856173	34	-	9	5	11	8	9	10	ENSMUST00000067801.14, ENSMUST00000236853.2, ENSMUST00000118504.9	Cbs
ENSMUSG00000045160.15	E016	89.471	0.00420044	1.69377	0.193105	0.893396	15.6134	14.5683	-0.203141	chr6	83335316	83335353	38	+	85	62	90	110	91	95	ENSMUST00000055875.14, ENSMUST00000148875.2, ENSMUST00000122216.8, ENSMUST00000120040.8, ENSMUST00000136501.2	Bola3
ENSMUSG00000010936.12	E033	163.087	0.00211243	1.69371	0.193112	0.893413	21.1463	20.0623	-0.156408	chr8	111446439	111447026	588	+	247	148	163	182	131	139	ENSMUST00000213003.2, ENSMUST00000034190.11, ENSMUST00000212829.2	Vac14
ENSMUSG00000021910.16	E050	243.273	0.00145437	1.69361	0.193126	0.893443	24.4065	25.4468	0.125732	chr14	30909165	30909201	37	-	315	229	347	236	175	210	ENSMUST00000022469.13, ENSMUST00000172142.8, ENSMUST00000169149.8, ENSMUST00000168206.8, ENSMUST00000170343.8, ENSMUST00000167979.2, ENSMUST00000165981.8	Nisch
ENSMUSG00000024787.15	E004	46.3902	0.0167334	1.69362	0.193124	0.893443	10.3073	11.4734	0.311857	chr19	6170662	6170689	28	-	79	65	57	23	33	36	ENSMUST00000124964.8, ENSMUST00000025702.14, ENSMUST00000124171.8	Snx15
ENSMUSG00000023079.15	E078	16.9811	0.0967506	1.69348	0.193143	0.89346	7.65896	5.95131	-0.730273	chr5	134485444	134485528	85	-	37	9	10	25	6	21	ENSMUST00000167084.9, ENSMUST00000100652.10, ENSMUST00000202414.4, ENSMUST00000171794.9, ENSMUST00000073161.12, ENSMUST00000202763.2	Gtf2ird1
ENSMUSG00000028954.12	E015	194.633	0.000802848	1.6935	0.19314	0.89346	22.8728	21.922	-0.126867	chr5	24908417	24908569	153	+	259	197	226	201	139	180	ENSMUST00000197407.5, ENSMUST00000200337.2, ENSMUST00000068825.8	Nub1
ENSMUSG00000030465.20	E039	47.5685	0.00286343	1.69349	0.193142	0.89346	10.7783	11.6793	0.233728	chr8	68453369	68453477	109	-	58	48	57	55	33	42	ENSMUST00000212505.2, ENSMUST00000150169.8, ENSMUST00000212960.2	Psd3
ENSMUSG00000112189.2	E002	156.072	0.0142244	1.69347	0.193144	0.89346	20.2337	19.2389	-0.149491	chr10	71007299	71007693	395	-	204	194	279	34	102	165	ENSMUST00000219181.2	C730027H18Rik
ENSMUSG00000055240.18	E005	23.7063	0.0473719	1.69343	0.193149	0.893468	8.64244	7.02376	-0.600997	chr17	33601252	33601560	309	-	19	14	28	27	16	37	ENSMUST00000174417.2, ENSMUST00000167107.10, ENSMUST00000174512.4	Zfp101
ENSMUSG00000009894.16	E003	706.303	0.000901152	1.69337	0.193158	0.893473	40.0668	41.0878	0.0809414	chr11	59298060	59298636	577	-	597	657	852	640	724	740	ENSMUST00000010038.10	Snap47
ENSMUSG00000032803.16	E015	7.60709	0.0895858	1.69334	0.193161	0.893473	5.163	3.97378	-0.756513	chr9	103242097	103242178	82	-	16	2	6	11	7	6	ENSMUST00000190226.7, ENSMUST00000190127.2	Cdv3
ENSMUSG00000034761.16	E025	42.1974	0.00444892	1.69337	0.193157	0.893473	10.0354	10.9738	0.259965	chr12	69877203	69877270	68	-	47	47	55	34	47	27	ENSMUST00000171211.8, ENSMUST00000110570.8, ENSMUST00000153712.8, ENSMUST00000110567.8, ENSMUST00000049239.8	Map4k5
ENSMUSG00000002804.5	E004	67.459	0.00508967	1.69246	0.193277	0.893479	12.8644	13.8546	0.216674	chr12	112898375	112898544	170	-	97	64	93	74	50	45	ENSMUST00000222793.2, ENSMUST00000002881.5, ENSMUST00000221397.2, ENSMUST00000222932.2	Nudt14
ENSMUSG00000009293.18	E012	199.042	0.00245866	1.6928	0.193232	0.893479	23.108	21.9293	-0.156498	chr10	77480343	77480393	51	+	292	225	263	162	177	124	ENSMUST00000174510.8, ENSMUST00000174546.8	Ube2g2
ENSMUSG00000018481.10	E001	676.14	0.0011645	1.69239	0.193286	0.893479	40.4951	39.7477	-0.0597859	chr11	85078088	85082725	4638	-	841	650	830	715	546	577	ENSMUST00000018625.10	Appbp2
ENSMUSG00000018858.16	E016	171.486	0.00122699	1.69239	0.193286	0.893479	20.5993	21.4981	0.127089	chr11	115300886	115300968	83	+	239	178	212	159	120	157	ENSMUST00000103036.5, ENSMUST00000135619.8, ENSMUST00000153983.8, ENSMUST00000122946.8, ENSMUST00000155134.2, ENSMUST00000106539.10, ENSMUST00000021079.14	Mrpl58
ENSMUSG00000019297.10	E009	78.3849	0.0236764	1.69249	0.193273	0.893479	14.0678	14.4734	0.083209	chr14	55990016	55990119	104	+	109	84	121	60	67	50	ENSMUST00000019441.9	Nop9
ENSMUSG00000019979.13	E037	3.71078	0.0724484	1.69302	0.193203	0.893479	3.73238	2.67059	-0.966579	chr10	90915309	90915341	33	-	8	2	2	2	3	6	ENSMUST00000159110.8, ENSMUST00000020157.13, ENSMUST00000161987.8, ENSMUST00000160788.2	Apaf1
ENSMUSG00000021185.17	E019	145.654	0.00626186	1.69257	0.193262	0.893479	19.7103	18.5009	-0.187441	chr12	100823180	100823328	149	+	157	92	123	190	129	179	ENSMUST00000110070.8, ENSMUST00000222484.2, ENSMUST00000069782.11, ENSMUST00000110069.8, ENSMUST00000110073.8, ENSMUST00000167322.2	Dglucy
ENSMUSG00000021892.15	E014	187.154	0.00601733	1.69269	0.193246	0.893479	22.699	21.2276	-0.199983	chr14	31156040	31156102	63	-	256	132	198	248	146	172	ENSMUST00000140002.8, ENSMUST00000091903.5	Sh3bp5
ENSMUSG00000022722.19	E006	16.6668	0.0153784	1.69231	0.193297	0.893479	5.84685	6.85466	0.46017	chr16	59441582	59441711	130	-	26	17	42	12	7	6	ENSMUST00000118438.8, ENSMUST00000023405.16, ENSMUST00000099646.10, ENSMUST00000149797.3	Arl6
ENSMUSG00000022865.15	E012	16.216	0.0154769	1.69228	0.1933	0.893479	7.20449	6.04685	-0.507004	chr16	78126047	78126856	810	+	21	14	21	22	9	14	ENSMUST00000231356.2	Cxadr
ENSMUSG00000023452.20	E023	70.3326	0.00628839	1.69285	0.193226	0.893479	13.1659	14.1352	0.207693	chr5	32896679	32896717	39	-	123	59	99	78	50	40	ENSMUST00000202283.5, ENSMUST00000197787.5, ENSMUST00000202641.2, ENSMUST00000142957.6, ENSMUST00000201314.2, ENSMUST00000142779.8, ENSMUST00000138360.8, ENSMUST00000135248.2, ENSMUST00000120591.8, ENSMUST00000201980.5, ENSMUST00000061895.16, ENSMUST00000200390.5, ENSMUST00000071829.12	Pisd
ENSMUSG00000024395.10	E022	177.248	0.000983381	1.69245	0.193279	0.893479	20.8986	21.7609	0.120431	chr18	32088311	32088422	112	+	229	178	164	177	160	170	ENSMUST00000225125.2, ENSMUST00000234549.2, ENSMUST00000025254.9, ENSMUST00000225400.2	Lims2
ENSMUSG00000024858.15	E032	76.6974	0.00828656	1.69323	0.193176	0.893479	14.8649	13.5324	-0.274873	chr19	4342198	4342259	62	-	113	70	76	65	80	66	ENSMUST00000088737.11, ENSMUST00000025791.12, ENSMUST00000113837.9	Grk2
ENSMUSG00000024974.11	E004	23.6778	0.017992	1.69321	0.193179	0.893479	7.20042	8.43148	0.457388	chr19	53603537	53603604	68	+	41	37	23	14	16	18	ENSMUST00000025930.10	Smc3
ENSMUSG00000025199.17	E012	321.252	0.00115523	1.69268	0.193248	0.893479	27.9245	28.965	0.111581	chr19	44067328	44067424	97	-	474	302	362	280	295	272	ENSMUST00000026217.11, ENSMUST00000123806.8, ENSMUST00000134495.8, ENSMUST00000144286.2, ENSMUST00000119591.2	Chuk
ENSMUSG00000025728.17	E013	8.67548	0.0241286	1.69283	0.193229	0.893479	5.34371	4.3019	-0.626773	chr17	26148898	26149494	597	-	9	6	10	15	6	7	ENSMUST00000156924.2	Pigq
ENSMUSG00000026176.14	E001	299.731	0.00241433	1.69259	0.19326	0.893479	26.8795	28.0535	0.129909	chr1	74430668	74430953	286	+	473	315	367	222	224	273	ENSMUST00000027367.14	Ctdsp1
ENSMUSG00000026792.17	E010	5.19263	0.0229436	1.69246	0.193277	0.893479	3.99701	3.08394	-0.748957	chr2	32825857	32826447	591	-	5	3	2	7	7	6	ENSMUST00000195776.2	Lrsam1
ENSMUSG00000027272.6	E013	28.2583	0.00497705	1.69293	0.193216	0.893479	8.15131	9.06938	0.30957	chr2	120712702	120712769	68	-	42	33	33	19	28	20	ENSMUST00000028728.6, ENSMUST00000135891.2	Ubr1
ENSMUSG00000027884.17	E007	8.15033	0.0642028	1.69238	0.193288	0.893479	5.17579	3.99296	-0.749756	chr3	108561368	108561661	294	+	8	10	2	13	7	8	ENSMUST00000106613.2	Clcc1
ENSMUSG00000027905.16	E013	18.5547	0.00700423	1.69311	0.193191	0.893479	6.47698	7.40443	0.38746	chr3	105593955	105594049	95	-	31	24	25	15	13	10	ENSMUST00000200078.5, ENSMUST00000090680.11, ENSMUST00000132008.2	Ddx20
ENSMUSG00000028073.16	E023	13.1913	0.120121	1.69237	0.193288	0.893479	6.56971	5.32487	-0.60769	chr3	87661600	87661702	103	-	28	1	11	18	13	12	ENSMUST00000174267.8, ENSMUST00000029714.15, ENSMUST00000090981.13, ENSMUST00000174713.8, ENSMUST00000079083.12, ENSMUST00000174759.8, ENSMUST00000172621.8, ENSMUST00000172631.8	Pear1
ENSMUSG00000029657.16	E025	61.567	0.00197922	1.69226	0.193303	0.893479	12.0673	12.8633	0.186344	chr5	149553905	149553937	33	-	48	101	94	46	60	26	ENSMUST00000202089.4, ENSMUST00000201431.4, ENSMUST00000202361.4, ENSMUST00000200805.4, ENSMUST00000074846.14, ENSMUST00000201452.4, ENSMUST00000201559.4	Hsph1
ENSMUSG00000030717.10	E013	25.8181	0.00678066	1.69265	0.193252	0.893479	6.5582	5.01463	-0.776149	chr7	126224648	126224840	193	-	88	14	79	3	3	2	ENSMUST00000032961.4, ENSMUST00000131174.2	Nupr1
ENSMUSG00000030805.15	E008	237.086	0.000867684	1.69219	0.193312	0.893479	25.0562	24.2502	-0.0983963	chr7	127441617	127441716	100	+	318	229	254	283	180	198	ENSMUST00000156537.8, ENSMUST00000033075.14, ENSMUST00000138399.8, ENSMUST00000121705.8	Stx4a
ENSMUSG00000031310.17	E004	34.0009	0.0333094	1.69255	0.193265	0.893479	9.97493	8.58564	-0.435414	chrX	100450811	100451065	255	-	44	14	25	33	39	47	ENSMUST00000121520.8, ENSMUST00000120107.8, ENSMUST00000063577.10	Zmym3
ENSMUSG00000033088.20	E030	80.6555	0.00771739	1.69238	0.193288	0.893479	14.0075	15.1219	0.224215	chr15	78877104	78877282	179	+	112	74	118	67	48	85	ENSMUST00000109690.11, ENSMUST00000109688.9, ENSMUST00000109689.9, ENSMUST00000109687.9, ENSMUST00000229270.2, ENSMUST00000130663.10	Triobp
ENSMUSG00000033793.13	E020	289.765	0.0065817	1.6932	0.19318	0.893479	27.8398	26.1661	-0.188102	chr1	5194500	5194692	193	+	318	256	296	466	221	211	ENSMUST00000044369.13, ENSMUST00000192698.3, ENSMUST00000192847.6, ENSMUST00000194301.6	Atp6v1h
ENSMUSG00000034211.15	E022	181.168	0.00705714	1.69228	0.1933	0.893479	20.9845	22.1964	0.167363	chr5	129793898	129793930	33	+	225	208	224	150	115	194	ENSMUST00000121339.2, ENSMUST00000118420.8, ENSMUST00000154358.6, ENSMUST00000119576.8, ENSMUST00000136108.8, ENSMUST00000119604.8, ENSMUST00000119985.2, ENSMUST00000199999.2, ENSMUST00000121813.8, ENSMUST00000042191.12	Mrps17
ENSMUSG00000034610.15	E020	26.6693	0.0762176	1.69292	0.193217	0.893479	9.27945	7.71477	-0.535566	chr4	108380401	108380504	104	+	65	22	10	41	22	11	ENSMUST00000155068.2, ENSMUST00000097925.9, ENSMUST00000043368.12	Tut4
ENSMUSG00000034949.19	E028	1.81953	0.0933582	1.69221	0.19331	0.893479	1.6833	2.56498	1.21569	chr10	81085631	81086380	750	+	1	4	3	0	1	2	ENSMUST00000148029.2	Zfr2
ENSMUSG00000035202.9	E020	2.13043	0.10065	1.69317	0.193184	0.893479	2.01447	2.88379	1.03557	chr9	123247352	123247699	348	+	4	0	5	2	1	2	ENSMUST00000214557.2	Lars2
ENSMUSG00000036006.21	E024	1.9144	0.0926635	1.69273	0.193242	0.893479	1.81261	2.72918	1.18122	chr13	24873449	24873492	44	+	2	2	4	1	1	2	ENSMUST00000138547.8, ENSMUST00000110383.8, ENSMUST00000132689.8, ENSMUST00000175986.2, ENSMUST00000038477.7, ENSMUST00000238974.2, ENSMUST00000110384.9, ENSMUST00000134370.8, ENSMUST00000091694.10, ENSMUST00000058009.16	Ripor2
ENSMUSG00000037916.15	E018	544.182	0.000478288	1.69253	0.193268	0.893479	35.8072	36.7847	0.0848809	chr19	4059418	4059461	44	-	733	534	551	504	506	498	ENSMUST00000150852.2, ENSMUST00000237129.2, ENSMUST00000129706.2, ENSMUST00000132747.2, ENSMUST00000128787.8, ENSMUST00000237862.2, ENSMUST00000133474.8, ENSMUST00000042497.14, ENSMUST00000134479.8	Ndufv1
ENSMUSG00000039753.17	E011	1.9349	0.167542	1.69275	0.193239	0.893479	2.90637	1.67014	-1.59909	chr5	43917168	43917226	59	-	2	0	2	6	0	2	ENSMUST00000140469.3	Fbxl5
ENSMUSG00000040506.17	E021	22.6005	0.00932897	1.6922	0.193311	0.893479	8.21546	7.24637	-0.363709	chr2	91654865	91654885	21	+	20	23	29	27	16	22	ENSMUST00000045699.8, ENSMUST00000111316.9, ENSMUST00000111317.9, ENSMUST00000099712.10, ENSMUST00000045705.14, ENSMUST00000142224.2	Ambra1
ENSMUSG00000041328.17	E007	52.4886	0.0285369	1.69269	0.193247	0.893479	12.4468	10.8917	-0.388817	chr7	92297150	92297333	184	-	49	65	35	49	44	68	ENSMUST00000151177.2, ENSMUST00000148539.2, ENSMUST00000119954.9	Pcf11
ENSMUSG00000041769.14	E013	11.974	0.0396308	1.69229	0.193299	0.893479	6.31251	5.14887	-0.589289	chr7	138470237	138471418	1182	+	28	4	14	8	8	15	ENSMUST00000128157.2	Ppp2r2d
ENSMUSG00000058267.14	E003	6.09036	0.0542558	1.69257	0.193263	0.893479	4.46779	3.35871	-0.824201	chr1	160022882	160023115	234	+	7	2	4	7	4	12	ENSMUST00000097193.3	Mrps14
ENSMUSG00000063179.14	E008	51.1751	0.0102342	1.69236	0.193291	0.893479	12.1129	10.9724	-0.288028	chr7	130975265	130975451	187	+	58	33	56	53	53	55	ENSMUST00000207933.2, ENSMUST00000124672.8, ENSMUST00000145114.8, ENSMUST00000075610.13	Pstk
ENSMUSG00000073643.12	E020	1.94307	0.164088	1.69257	0.193262	0.893479	1.54648	2.65004	1.55453	chr1	79707373	79707427	55	-	2	2	7	1	0	1	ENSMUST00000143368.8, ENSMUST00000048820.14, ENSMUST00000113510.8, ENSMUST00000130714.8, ENSMUST00000138319.2, ENSMUST00000113512.8, ENSMUST00000113515.8, ENSMUST00000113514.8	Wdfy1
ENSMUSG00000121497.1	E011	368.346	0.0126063	1.69237	0.193289	0.893479	28.6499	31.7831	0.318702	chr6	122116666	122117085	420	+	193	470	436	319	408	335	ENSMUST00000246046.1, ENSMUST00000245558.1	ENSMUSG00000121497
ENSMUSG00000026994.10	E002	1.76775	0.144357	1.69209	0.193326	0.893511	1.17836	2.45852	2.1225	chr2	65914430	65914636	207	-	6	5	0	0	0	1	ENSMUST00000155453.8, ENSMUST00000028378.4	Galnt3
ENSMUSG00000040697.11	E004	22.3278	0.00535509	1.6921	0.193325	0.893511	7.1894	8.14922	0.363096	chr4	141493973	141494053	81	-	31	27	26	17	19	18	ENSMUST00000038014.11	Dnajc16
ENSMUSG00000078921.4	E001	55.0383	0.00838165	1.69204	0.193333	0.893526	11.5986	12.1946	0.14605	chr11	48948021	48950588	2568	-	102	76	70	66	21	22	ENSMUST00000046745.7	Tgtp2
ENSMUSG00000000915.16	E020	35.3682	0.0205403	1.69178	0.193366	0.893532	9.08974	10.3295	0.371385	chr5	124135427	124135462	36	+	58	30	43	26	26	38	ENSMUST00000000939.15, ENSMUST00000166258.2	Hip1r
ENSMUSG00000001750.17	E041	3.42129	0.0346663	1.69188	0.193354	0.893532	3.44527	2.48152	-0.947369	chr19	3956108	3956240	133	-	3	2	3	4	5	3	ENSMUST00000236590.2	Tcirg1
ENSMUSG00000005124.11	E017	126.192	0.0135512	1.69177	0.193368	0.893532	17.9336	16.8093	-0.190815	chr15	66791927	66795050	3124	+	191	250	159	78	44	81	ENSMUST00000005255.9	Ccn4
ENSMUSG00000015461.16	E025	100.885	0.00147503	1.69169	0.193378	0.893532	15.803	16.5556	0.136751	chr17	34872895	34872979	85	+	121	109	170	100	61	72	ENSMUST00000015605.15, ENSMUST00000173984.2	Atf6b
ENSMUSG00000016520.8	E006	84.8345	0.00807774	1.69178	0.193366	0.893532	15.5906	14.3907	-0.234774	chr5	146956817	146956975	159	-	153	82	72	93	62	70	ENSMUST00000016664.8	Lnx2
ENSMUSG00000020397.16	E015	45.1341	0.00676163	1.69184	0.193359	0.893532	10.2178	11.365	0.309575	chr11	46330770	46330802	33	+	45	59	80	39	33	25	ENSMUST00000140027.8, ENSMUST00000109232.4, ENSMUST00000133635.2, ENSMUST00000020665.13	Med7
ENSMUSG00000024423.7	E010	34.6892	0.00388956	1.69185	0.193357	0.893532	10.1368	9.22446	-0.273946	chr18	13107770	13107898	129	+	54	26	37	49	21	30	ENSMUST00000234409.2, ENSMUST00000234763.2, ENSMUST00000234369.2, ENSMUST00000234035.2, ENSMUST00000235053.2, ENSMUST00000025290.7	Impact
ENSMUSG00000025812.19	E026	134.256	0.00295589	1.692	0.193338	0.893532	19.1543	18.0952	-0.16817	chr8	128086208	128086291	84	+	161	137	157	106	127	129	ENSMUST00000161277.8, ENSMUST00000162035.2, ENSMUST00000162456.8, ENSMUST00000162907.8, ENSMUST00000162309.8, ENSMUST00000160272.8, ENSMUST00000108752.10, ENSMUST00000162665.8, ENSMUST00000160717.8, ENSMUST00000159818.2, ENSMUST00000162602.8, ENSMUST00000162531.8, ENSMUST00000079777.12, ENSMUST00000159537.8, ENSMUST00000160581.8, ENSMUST00000160593.8, ENSMUST00000161355.8, ENSMUST00000026921.13, ENSMUST00000162536.8, ENSMUST00000160766.8	Pard3
ENSMUSG00000032301.14	E014	550.257	0.000679783	1.69165	0.193384	0.893532	36.9618	36.032	-0.0803684	chr9	54861947	54862024	78	+	729	557	584	531	500	470	ENSMUST00000169008.8, ENSMUST00000034848.14, ENSMUST00000171578.8, ENSMUST00000172407.8, ENSMUST00000171900.2	Psma4
ENSMUSG00000037149.11	E003	204.052	0.000848571	1.69192	0.193348	0.893532	22.3441	23.3019	0.125566	chr12	13270739	13270834	96	-	312	230	274	185	127	158	ENSMUST00000071103.10	Ddx1
ENSMUSG00000037533.21	E003	6.63656	0.02365	1.69165	0.193383	0.893532	4.60985	3.62909	-0.691054	chr11	54413716	54413736	21	+	5	2	9	6	8	9	ENSMUST00000155132.8, ENSMUST00000108895.8, ENSMUST00000101206.10, ENSMUST00000102743.10	Rapgef6
ENSMUSG00000041415.12	E021	82.4731	0.00248042	1.69167	0.19338	0.893532	14.2784	15.1857	0.180496	chr12	104673145	104673291	147	-	125	78	102	72	65	72	ENSMUST00000041987.8, ENSMUST00000222528.2, ENSMUST00020183808.1	Dicer1
ENSMUSG00000045744.12	E003	2.5785	0.079038	1.69184	0.193358	0.893532	2.03351	3.08057	1.199	chr17	24692941	24692961	21	+	0	9	1	3	1	1	ENSMUST00000164508.2, ENSMUST00000054946.10, ENSMUST00000238986.2	Bricd5
ENSMUSG00000056267.15	E033	4.15766	0.0328941	1.69167	0.19338	0.893532	3.83007	2.78078	-0.924477	chr9	99178405	99178497	93	+	5	2	3	6	2	7	ENSMUST00000093795.10, ENSMUST00000191335.7	Cep70
ENSMUSG00000027652.16	E037	24.0102	0.00645931	1.69156	0.193395	0.893535	7.46199	8.39138	0.340208	chr2	158307739	158307814	76	+	37	25	34	12	22	20	ENSMUST00000109486.9, ENSMUST00000141497.2, ENSMUST00000046274.12, ENSMUST00000109485.9	Ralgapb
ENSMUSG00000034110.9	E005	15.5364	0.0103764	1.6916	0.19339	0.893535	6.01067	6.82367	0.367116	chr5	130176895	130177064	170	+	12	16	26	18	12	11	ENSMUST00000040616.9, ENSMUST00000144878.3, ENSMUST00000144467.2	Kctd7
ENSMUSG00000038146.9	E004	1.45693	0.108603	1.69157	0.193394	0.893535	1.36626	2.41021	1.63826	chr17	32343299	32343353	55	-	1	3	3	0	1	1	ENSMUST00000087723.5, ENSMUST00000235816.2, ENSMUST00000236544.2	Notch3
ENSMUSG00000004100.13	E033	150.616	0.00293405	1.69144	0.193412	0.893545	18.4859	19.6939	0.187384	chr9	20803128	20803474	347	+	189	188	323	72	108	79	ENSMUST00000147780.2, ENSMUST00000004203.6, ENSMUST00000145231.3	Ppan
ENSMUSG00000027799.13	E002	9.42999	0.0156355	1.69148	0.193406	0.893545	5.44103	4.59993	-0.485401	chr3	55532620	55533940	1321	-	13	11	9	11	10	4	ENSMUST00000029374.8, ENSMUST00000199803.5	Nbea
ENSMUSG00000030881.16	E032	12.7613	0.020092	1.69146	0.193409	0.893545	5.06936	6.12564	0.547331	chr7	105288397	105288531	135	-	20	21	19	4	8	9	ENSMUST00000142173.8	Arfip2
ENSMUSG00000059714.14	E017	69.9913	0.0117579	1.69144	0.193411	0.893545	14.3319	13.0058	-0.283856	chr17	36135725	36135820	96	+	148	56	58	70	43	70	ENSMUST00000173147.8, ENSMUST00000173337.2, ENSMUST00000174080.8, ENSMUST00000173493.8, ENSMUST00000172846.2, ENSMUST00000001569.15, ENSMUST00000173628.8	Flot1
ENSMUSG00000026113.18	E010	18.4434	0.0455685	1.69138	0.193419	0.893551	7.62431	6.03446	-0.677001	chr1	37396478	37396485	8	+	21	9	14	9	32	22	ENSMUST00000193774.6, ENSMUST00000132401.8, ENSMUST00000027287.11, ENSMUST00000140264.8, ENSMUST00000132615.8, ENSMUST00000136846.8	Inpp4a
ENSMUSG00000026604.18	E003	1.48782	0.0755633	1.69137	0.193421	0.893551	2.44585	1.50573	-1.40013	chr1	189518833	189518868	36	+	2	0	1	3	1	2	ENSMUST00000097442.9, ENSMUST00000128275.2, ENSMUST00000194127.6	Ptpn14
ENSMUSG00000031508.15	E006	36.4954	0.00414415	1.69134	0.193424	0.893551	10.3111	9.39425	-0.270565	chr8	11665815	11665910	96	-	52	28	36	43	34	31	ENSMUST00000169782.3, ENSMUST00000211445.2, ENSMUST00000210530.2, ENSMUST00000033905.13, ENSMUST00000211174.2, ENSMUST00000211690.2	Ankrd10
ENSMUSG00000041057.11	E037	106.925	0.0016168	1.69128	0.193432	0.893574	15.6428	16.5947	0.173601	chr17	71964788	71964973	186	+	179	143	187	63	77	40	ENSMUST00000047086.10, ENSMUST00000234339.2	Wdr43
ENSMUSG00000053470.14	E044	18.652	0.0103856	1.69123	0.193439	0.893589	6.57716	7.58965	0.414614	chr6	71596942	71597030	89	-	35	10	27	11	18	17	ENSMUST00000207023.2, ENSMUST00000065509.11, ENSMUST00000206597.2, ENSMUST00000167220.4, ENSMUST00000205289.2, ENSMUST00000206704.2	Kdm3a
ENSMUSG00000020752.12	E004	31.2491	0.0051942	1.69117	0.193446	0.893605	9.41752	8.50828	-0.294634	chr11	115784773	115784863	91	-	28	31	26	33	26	41	ENSMUST00000136774.7, ENSMUST00000140174.8, ENSMUST00000021097.10	Recql5
ENSMUSG00000004561.15	E028	44.2936	0.00260752	1.69109	0.193457	0.893611	10.3816	11.2995	0.246522	chr14	52126199	52126293	95	+	71	45	56	45	34	28	ENSMUST00000166408.8, ENSMUST00000168413.8, ENSMUST00000169019.8, ENSMUST00000164252.8, ENSMUST00000077846.7, ENSMUST00000163603.8, ENSMUST00000165568.3, ENSMUST00000164801.8, ENSMUST00000165100.8, ENSMUST00000047899.13, ENSMUST00000168217.8, ENSMUST00000164902.8	Mettl17
ENSMUSG00000016356.19	E033	3.93623	0.0503654	1.69106	0.193462	0.893611	2.70443	1.44445	-1.81014	chr2	180655183	180655236	54	+	0	1	0	7	5	8	ENSMUST00000108856.9, ENSMUST00000155425.2, ENSMUST00000228434.2, ENSMUST00000149179.9	Col20a1
ENSMUSG00000039205.17	E038	13.1669	0.0119482	1.69107	0.19346	0.893611	5.44944	6.45809	0.491235	chr2	32261847	32262309	463	+	28	14	11	13	11	7	ENSMUST00000145957.2	Ciz1
ENSMUSG00000053559.14	E010	3.75469	0.0595298	1.69109	0.193457	0.893611	3.46758	2.39599	-1.06727	chr15	100533244	100533381	138	-	1	2	3	3	3	9	ENSMUST00000230517.2, ENSMUST00000229307.2	Smagp
ENSMUSG00000010064.16	E044	1210.43	0.00182261	1.69101	0.193468	0.893619	50.8941	52.3783	0.0981485	chr9	107544503	107544573	71	-	1107	1443	1399	1314	983	1066	ENSMUST00000010208.14, ENSMUST00000193932.6	Slc38a3
ENSMUSG00000036372.15	E008	211.81	0.00568256	1.69099	0.193471	0.893619	24.025	22.6509	-0.176486	chr19	10185081	10185182	102	+	361	153	299	162	184	176	ENSMUST00000127878.2, ENSMUST00000153854.8, ENSMUST00000166412.2, ENSMUST00000040372.14	Tmem258
ENSMUSG00000028906.18	E027	270.697	0.00320112	1.69096	0.193475	0.893621	25.3816	26.577	0.139127	chr4	131701995	131702167	173	-	456	305	388	219	212	142	ENSMUST00000105972.8, ENSMUST00000030739.11, ENSMUST00000141291.3, ENSMUST00000144754.8, ENSMUST00000084253.10, ENSMUST00000137846.8, ENSMUST00000238852.2, ENSMUST00000105981.9, ENSMUST00000054917.12, ENSMUST00000212761.2, ENSMUST00000105975.8, ENSMUST00000105970.8, ENSMUST00000105974.8, ENSMUST00000146021.8	Epb41
ENSMUSG00000000738.19	E019	18.8351	0.00705484	1.69008	0.193591	0.893636	7.51794	6.5678	-0.391231	chr8	123806871	123807147	277	+	24	13	16	25	18	18	ENSMUST00000128803.8	Spg7
ENSMUSG00000001482.16	E005	21.0921	0.00792158	1.68979	0.193629	0.893636	6.97066	7.96281	0.38549	chr8	124169747	124169750	4	+	35	27	23	20	14	14	ENSMUST00000065534.10, ENSMUST00000132063.8, ENSMUST00000093049.10, ENSMUST00000001522.10, ENSMUST00000108832.8, ENSMUST00000124741.8	Def8
ENSMUSG00000002496.11	E024	49.6609	0.00256243	1.69074	0.193503	0.893636	11.0126	11.9586	0.240005	chr17	24818531	24818583	53	-	77	44	68	44	33	46	ENSMUST00000097373.2, ENSMUST00000226284.2, ENSMUST00000228412.2, ENSMUST00000227745.2, ENSMUST00000226398.2	Tsc2
ENSMUSG00000002496.11	E053	48.0516	0.0028892	1.68973	0.193636	0.893636	11.7786	10.8075	-0.250524	chr17	24826743	24826775	33	-	61	37	56	60	42	39	ENSMUST00000228412.2, ENSMUST00000226242.2, ENSMUST00000227607.2, ENSMUST00000226398.2, ENSMUST00000227745.2, ENSMUST00000097373.2, ENSMUST00000226284.2, ENSMUST00000227543.2	Tsc2
ENSMUSG00000003234.17	E041	187.696	0.00104312	1.68928	0.193696	0.893636	22.3514	21.4282	-0.125841	chr16	20378933	20379020	88	+	205	223	275	186	141	130	ENSMUST00000148679.2, ENSMUST00000003319.6, ENSMUST00000135861.8	Abcf3
ENSMUSG00000003464.14	E016	13.5001	0.0290056	1.6893	0.193693	0.893636	6.50779	5.37091	-0.555389	chr1	171961754	171961773	20	+	15	7	14	18	17	10	ENSMUST00000133081.2	Pex19
ENSMUSG00000006476.20	E022	201.145	0.00474619	1.69014	0.193583	0.893636	23.0239	21.7366	-0.171903	chr2	24947588	24947976	389	+	154	173	208	221	218	212	ENSMUST00000140733.2	Nsmf
ENSMUSG00000009828.16	E021	59.8363	0.00255341	1.68913	0.193716	0.893636	11.9375	12.9496	0.237401	chr9	78062631	78062798	168	+	94	65	100	54	35	35	ENSMUST00000117330.8, ENSMUST00000044551.8, ENSMUST00000118869.8, ENSMUST00000142402.2	Cilk1
ENSMUSG00000013698.13	E008	100.466	0.00146586	1.68937	0.193685	0.893636	15.8508	16.6361	0.142148	chr1	172027975	172028040	66	-	168	91	144	93	54	89	ENSMUST00000155109.2, ENSMUST00000152432.2, ENSMUST00000013842.12	Pea15a
ENSMUSG00000017843.15	E026	4.10882	0.432138	1.68901	0.193731	0.893636	3.96321	2.40639	-1.44063	chr12	110544535	110544602	68	+	0	6	1	9	5	2	ENSMUST00000221074.2	Ppp2r5c
ENSMUSG00000019433.10	E002	6.77554	0.0324971	1.6898	0.193627	0.893636	4.69816	3.72749	-0.668626	chr8	84379315	84379326	12	+	11	3	3	9	6	9	ENSMUST00000211985.2, ENSMUST00000019577.10	Gipc1
ENSMUSG00000019842.7	E006	12.4983	0.00991556	1.68906	0.193725	0.893636	5.18438	6.12888	0.484007	chr10	39517302	39517390	89	+	26	17	15	9	7	7	ENSMUST00000019987.7, ENSMUST00000129693.2	Traf3ip2
ENSMUSG00000019923.15	E016	189.496	0.00355594	1.69067	0.193512	0.893636	22.7656	21.3617	-0.189992	chr10	72493098	72493220	123	+	304	131	135	228	147	218	ENSMUST00000163046.8, ENSMUST00000105431.8, ENSMUST00000160337.2, ENSMUST00000020081.11	Zwint
ENSMUSG00000019978.17	E022	38.4543	0.00310942	1.68922	0.193704	0.893636	9.64386	10.5937	0.273029	chr10	25354907	25355059	153	+	67	38	50	40	23	27	ENSMUST00000219900.2, ENSMUST00000219805.2, ENSMUST00000219138.2, ENSMUST00000217929.2, ENSMUST00000220121.2, ENSMUST00000218903.2, ENSMUST00000053748.16, ENSMUST00000092645.7	Epb41l2
ENSMUSG00000020003.17	E011	6.4405	0.0689138	1.69025	0.193568	0.893636	4.71059	3.4216	-0.923555	chr10	19779284	19780308	1025	-	7	3	4	16	4	5	ENSMUST00000214951.2	Pex7
ENSMUSG00000020802.9	E010	26.6473	0.0123494	1.69038	0.193551	0.893636	8.97594	7.95113	-0.35159	chr11	116434692	116434843	152	-	36	15	49	29	22	17	ENSMUST00000082152.5, ENSMUST00000134102.2	Ube2o
ENSMUSG00000021537.10	E006	142.756	0.00265182	1.69013	0.193584	0.893636	19.7485	18.7553	-0.152807	chr13	81932760	81932825	66	+	186	113	165	148	134	128	ENSMUST00000224574.2, ENSMUST00000224433.2, ENSMUST00000022009.10, ENSMUST00000226007.2	Cetn3
ENSMUSG00000021792.16	E009	213.071	0.0023664	1.69089	0.193484	0.893636	22.8343	23.955	0.143615	chr14	40720868	40720909	42	-	297	177	224	238	199	174	ENSMUST00000135797.2, ENSMUST00000134715.8, ENSMUST00000136661.8, ENSMUST00000130166.8, ENSMUST00000118466.8, ENSMUST00000022317.15, ENSMUST00000143143.8, ENSMUST00000153830.8	Prxl2a
ENSMUSG00000022707.17	E020	539.04	0.000306144	1.68939	0.193681	0.893636	36.4772	35.673	-0.070191	chr16	70324005	70324189	185	+	611	565	571	547	418	562	ENSMUST00000023393.15, ENSMUST00000163832.8, ENSMUST00000170464.3, ENSMUST00000171132.8, ENSMUST00000164300.2	Gbe1
ENSMUSG00000022761.13	E020	7.4192	0.179078	1.68934	0.193688	0.893636	3.59231	5.13123	1.03016	chr16	17337391	17337393	3	+	10	15	8	4	8	1	ENSMUST00000232644.2	Lztr1
ENSMUSG00000023020.4	E002	265.962	0.00100838	1.68935	0.193687	0.893636	25.6274	26.3522	0.0843158	chr15	99623558	99623729	172	+	350	253	307	245	206	273	ENSMUST00000238530.2, ENSMUST00000023761.4	Cox14
ENSMUSG00000024151.14	E007	43.8895	0.0191309	1.69064	0.193516	0.893636	10.207	11.4175	0.326071	chr17	87987228	87987506	279	+	63	46	51	47	19	48	ENSMUST00000173097.8, ENSMUST00000024967.14	Msh2
ENSMUSG00000024795.12	E025	2.19233	0.111576	1.68975	0.193633	0.893636	1.58742	2.86535	1.70465	chr19	34917188	34917327	140	+	8	1	5	2	0	0	ENSMUST00000224728.2, ENSMUST00000223907.2, ENSMUST00000087341.7	Kif20b
ENSMUSG00000024953.18	E006	1380.12	0.000192046	1.6895	0.193667	0.893636	54.3655	53.6266	-0.0473759	chr19	6884434	6884488	55	-	1235	1193	1429	1332	1486	1509	ENSMUST00000145300.2, ENSMUST00000238095.2, ENSMUST00000149261.8, ENSMUST00000025904.12, ENSMUST00000173091.2	Prdx5
ENSMUSG00000026463.18	E033	3.25104	0.0338506	1.68913	0.193715	0.893636	3.30324	2.41996	-0.898322	chr1	133681486	133681487	2	-	2	2	3	5	3	4	ENSMUST00000143567.8, ENSMUST00000128692.2	Atp2b4
ENSMUSG00000027624.21	E012	10.0448	0.0234617	1.69038	0.193551	0.893636	3.47706	4.64294	0.835315	chr2	156338406	156338448	43	+	51	3	17	2	1	2	ENSMUST00000103136.8, ENSMUST00000109577.9, ENSMUST00000029155.16, ENSMUST00000103137.10, ENSMUST00000142048.8, ENSMUST00000125153.10, ENSMUST00000109574.8	Epb41l1
ENSMUSG00000028010.17	E017	16.3391	0.011765	1.689	0.193733	0.893636	6.96635	5.9269	-0.467626	chr3	129624767	129625009	243	-	27	18	30	11	15	4	ENSMUST00000029643.15, ENSMUST00000128441.2	Gar1
ENSMUSG00000028621.18	E011	5.0291	0.1687	1.68984	0.193622	0.893636	2.76035	4.30387	1.28269	chr4	106926293	106926393	101	+	17	7	3	1	2	4	ENSMUST00000149453.8, ENSMUST00000126207.2, ENSMUST00000156406.8	Cyb5rl
ENSMUSG00000028864.8	E006	11.9007	0.0790704	1.68957	0.193658	0.893636	6.42152	4.94589	-0.755095	chr5	16758871	16758898	28	+	18	4	15	18	13	6	ENSMUST00000195957.5, ENSMUST00000200189.5, ENSMUST00000199900.2, ENSMUST00000030683.8	Hgf
ENSMUSG00000029227.16	E026	7.05439	0.0582432	1.6893	0.193693	0.893636	3.74562	4.84827	0.745507	chr5	74745443	74745706	264	+	14	7	13	9	1	3	ENSMUST00000202499.2, ENSMUST00000200787.4	Fip1l1
ENSMUSG00000029466.12	E021	20.7148	0.00962418	1.69007	0.193592	0.893636	6.88456	7.93041	0.409655	chr5	122579867	122581497	1631	+	37	20	29	14	11	21	ENSMUST00000119792.2	Anapc7
ENSMUSG00000029553.11	E013	8.5334	0.0157337	1.68899	0.193735	0.893636	5.17522	4.27216	-0.554189	chr6	16898260	16898398	139	-	8	7	8	12	8	8	ENSMUST00000202997.2, ENSMUST00000201104.2, ENSMUST00000031533.11	Tfec
ENSMUSG00000030400.18	E002	2.91108	0.0525857	1.69004	0.193595	0.893636	2.25982	3.22657	1.02813	chr7	19115943	19115955	13	+	5	5	4	4	1	0	ENSMUST00000136055.8, ENSMUST00000062831.16	Ercc2
ENSMUSG00000031734.14	E001	2.52004	0.3233	1.69058	0.193524	0.893636	2.93476	1.69469	-1.58504	chr8	92525153	92525604	452	-	3	0	0	2	6	3	ENSMUST00000175795.4, ENSMUST00000093312.6	Irx3
ENSMUSG00000032067.7	E026	98.1571	0.00363768	1.69008	0.193591	0.893636	15.5334	16.6024	0.195573	chr9	50439857	50439938	82	-	153	86	93	91	73	110	ENSMUST00000214213.2, ENSMUST00000214873.2, ENSMUST00000216201.2, ENSMUST00000214512.2, ENSMUST00000216836.2, ENSMUST00000216197.2, ENSMUST00000213144.2, ENSMUST00000034570.7, ENSMUST00000214907.2, ENSMUST00000213640.2, ENSMUST00000215416.2	Pts
ENSMUSG00000032253.14	E003	41.4565	0.00611167	1.68921	0.193705	0.893636	10.9199	9.9382	-0.273897	chr9	82757343	82757540	198	-	51	36	35	54	39	36	ENSMUST00000034787.12, ENSMUST00000190774.2	Phip
ENSMUSG00000032265.15	E002	84.7307	0.00201013	1.68956	0.193659	0.893636	14.6245	15.1916	0.111515	chr9	85208312	85208858	547	-	114	116	84	112	54	47	ENSMUST00000034802.15, ENSMUST00000187711.2	Tent5a
ENSMUSG00000032384.17	E014	6.82153	0.0187021	1.68955	0.19366	0.893636	4.75116	3.76461	-0.672418	chr9	65865637	65865697	61	+	6	7	8	7	5	8	ENSMUST00000206048.2, ENSMUST00000117849.3, ENSMUST00000206594.2, ENSMUST00000207167.2, ENSMUST00000124688.8, ENSMUST00000146069.8, ENSMUST00000206528.2, ENSMUST00000154589.2, ENSMUST00000034949.10, ENSMUST00000130798.3, ENSMUST00000205379.2	Csnk1g1
ENSMUSG00000032554.16	E013	24519.1	9.32926e-05	1.68911	0.193719	0.893636	139.093	138.44	-0.0285393	chr9	103094718	103094732	15	-	32738	26363	27301	26413	17863	20774	ENSMUST00000164377.2, ENSMUST00000035158.16, ENSMUST00000112645.8	Trf
ENSMUSG00000032591.16	E010	578.573	0.000477216	1.69031	0.193561	0.893636	37.5024	36.6284	-0.0745789	chr9	107959402	107959513	112	+	610	452	572	724	563	555	ENSMUST00000035211.14, ENSMUST00000162886.2, ENSMUST00000160184.2	Mst1
ENSMUSG00000032763.12	E028	3.12644	0.325067	1.68959	0.193656	0.893636	1.92939	3.72927	1.90255	chr10	78417248	78417593	346	+	13	5	0	3	0	1	ENSMUST00000218271.2, ENSMUST00000220430.2	Ilvbl
ENSMUSG00000033540.19	E022	18.4284	0.135035	1.69044	0.193543	0.893636	6.14187	7.95103	0.747551	chr5	108829768	108829893	126	+	43	17	15	8	6	29	ENSMUST00000139734.2, ENSMUST00000119212.8, ENSMUST00000112563.9, ENSMUST00000140620.8, ENSMUST00000071650.13	Idua
ENSMUSG00000034269.13	E017	4.00402	0.0283259	1.69065	0.193516	0.893636	2.6379	3.62427	0.917241	chr6	113086952	113087045	94	+	8	6	6	1	2	3	ENSMUST00000149584.8, ENSMUST00000124467.8	Setd5
ENSMUSG00000034620.18	E008	156.436	0.00126468	1.68929	0.193695	0.893636	20.5798	19.7117	-0.12794	chr10	121926365	121926610	246	-	261	142	185	118	134	138	ENSMUST00000141057.3, ENSMUST00000038772.13, ENSMUST00000129359.2, ENSMUST00000140299.3	Rxylt1
ENSMUSG00000035597.20	E031	85.2387	0.00257347	1.69074	0.193504	0.893636	14.4923	15.4217	0.18219	chr12	65103079	65103293	215	+	120	91	101	84	68	65	ENSMUST00000120580.8, ENSMUST00000220798.2, ENSMUST00000129956.2, ENSMUST00000222154.2, ENSMUST00000220462.2	Prpf39
ENSMUSG00000036792.13	E036	8.93691	0.0125987	1.6896	0.193654	0.893636	4.41795	5.34601	0.551106	chr2	49168593	49169485	893	+	14	10	11	8	8	5	ENSMUST00000047413.10, ENSMUST00000112754.8	Mbd5
ENSMUSG00000037646.11	E059	1.72546	0.0689898	1.68941	0.193678	0.893636	1.64362	2.60491	1.32913	chr15	35875972	35876121	150	+	2	3	3	2	1	0	ENSMUST00000228738.2	Vps13b
ENSMUSG00000039671.19	E014	13.8746	0.0177403	1.68978	0.19363	0.893636	6.6022	5.54752	-0.503528	chr2	165649439	165649594	156	-	24	17	11	9	12	13	ENSMUST00000109269.8, ENSMUST00000099084.9	Zmynd8
ENSMUSG00000040017.9	E002	649.045	0.00183384	1.69019	0.193577	0.893636	39.6162	38.4793	-0.0929665	chr7	46379461	46379599	139	-	688	610	590	616	802	559	ENSMUST00000006952.9	Saa4
ENSMUSG00000040112.10	E013	1.54988	0.544689	1.68959	0.193655	0.893636	2.6255	0.89745	-3.098	chr6	146962703	146962748	46	+	0	0	1	1	6	0	ENSMUST00000143204.2	Mrps35
ENSMUSG00000040249.16	E017	582.026	0.000335865	1.68998	0.193604	0.893636	36.8782	37.8109	0.0791011	chr10	127378054	127378064	11	-	729	507	570	580	568	573	ENSMUST00000049149.15	Lrp1
ENSMUSG00000040506.17	E020	40.2491	0.0132704	1.6896	0.193654	0.893636	10.9041	9.77478	-0.317876	chr2	91654805	91654864	60	+	45	31	56	49	36	30	ENSMUST00000045699.8, ENSMUST00000111316.9, ENSMUST00000142224.2, ENSMUST00000099712.10, ENSMUST00000045705.14, ENSMUST00000111317.9, ENSMUST00000133490.2	Ambra1
ENSMUSG00000041477.15	E010	13.591	0.0186071	1.6898	0.193627	0.893636	6.50923	5.57444	-0.448482	chr6	119191731	119191808	78	+	23	7	10	19	10	15	ENSMUST00000149651.8, ENSMUST00000112777.9, ENSMUST00000136437.2, ENSMUST00000073909.6	Dcp1b
ENSMUSG00000041763.15	E014	3.08485	0.124661	1.69016	0.19358	0.893636	2.23143	3.4542	1.26149	chr1	43993901	43995459	1559	+	10	4	2	3	1	1	ENSMUST00000190401.7	Tpp2
ENSMUSG00000042472.12	E015	58.9861	0.0170039	1.68988	0.193617	0.893636	12.9616	11.8454	-0.262686	chr12	84369658	84369793	136	+	50	86	54	58	53	51	ENSMUST00000222832.2, ENSMUST00000220931.2, ENSMUST00000222258.2, ENSMUST00000045931.12, ENSMUST00000222606.2, ENSMUST00000222431.2, ENSMUST00000221656.2, ENSMUST00000221490.2	Zfp410
ENSMUSG00000047731.18	E012	753.478	0.000297284	1.69066	0.193514	0.893636	41.7799	42.5978	0.062869	chr19	46640962	46641074	113	+	1166	612	776	705	660	734	ENSMUST00000099376.11, ENSMUST00000138302.9, ENSMUST00000111855.5, ENSMUST00000132202.3	Wbp1l
ENSMUSG00000048264.17	E012	23.5729	0.0325683	1.68973	0.193636	0.893636	8.61091	7.27875	-0.487128	chr13	9613150	9613260	111	+	21	19	40	27	13	25	ENSMUST00000169960.10, ENSMUST00000166299.2, ENSMUST00000174552.8	Dip2c
ENSMUSG00000050668.11	E017	23.1267	0.00580173	1.69071	0.193508	0.893636	8.17609	7.24268	-0.351255	chr17	79152573	79152787	215	+	19	21	21	32	25	19	ENSMUST00000170759.3, ENSMUST00000233913.2	Gpatch11
ENSMUSG00000055204.16	E065	8.17041	0.0507843	1.68907	0.193724	0.893636	3.96906	5.14766	0.751347	chr5	90514045	90514087	43	-	8	14	14	4	2	9	ENSMUST00000014421.15, ENSMUST00000168058.7, ENSMUST00000081914.13	Ankrd17
ENSMUSG00000055900.15	E009	62.8268	0.002573	1.68927	0.193698	0.893636	12.2556	13.1361	0.20249	chr4	116411965	116412100	136	-	52	72	68	47	72	61	ENSMUST00000069674.6, ENSMUST00000106478.9	Tmem69
ENSMUSG00000061028.8	E033	29.0216	0.00862483	1.6897	0.193641	0.893636	8.24759	9.20283	0.317924	chr7	19325918	19326002	85	-	42	37	33	22	25	21	ENSMUST00000086041.7, ENSMUST00000207663.2, ENSMUST00000207907.2, ENSMUST00000208464.2, ENSMUST00000207524.2, ENSMUST00000208068.2	Clasrp
ENSMUSG00000062997.7	E003	1673.01	0.000193446	1.6903	0.193561	0.893636	58.7359	59.3171	0.0351475	chr2	38894119	38894200	82	-	2053	1605	1987	1518	1541	1516	ENSMUST00000152441.2, ENSMUST00000080861.6	Rpl35
ENSMUSG00000063600.15	E005	2.12275	0.255081	1.68919	0.193708	0.893636	2.58694	1.46577	-1.63964	chr3	29136920	29137087	168	+	0	2	0	2	7	0	ENSMUST00000119598.8, ENSMUST00000118531.8, ENSMUST00000126420.7	Egfem1
ENSMUSG00000068245.15	E013	28.085	0.0302352	1.6906	0.193522	0.893636	7.65296	8.65453	0.356556	chr14	59593766	59593899	134	-	47	61	33	28	5	8	ENSMUST00000095157.11, ENSMUST00000161031.2, ENSMUST00000160425.8, ENSMUST00000161754.2	Phf11d
ENSMUSG00000068566.14	E004	9.9469	0.0641195	1.68927	0.193697	0.893636	4.38283	5.81301	0.816346	chr7	3339156	3339317	162	+	13	7	25	5	5	9	ENSMUST00000203566.3	Myadm
ENSMUSG00000070883.4	E002	1.96035	0.137961	1.68964	0.193649	0.893636	2.55745	1.67777	-1.21671	chr2	69592066	69592230	165	-	0	1	2	4	4	0	ENSMUST00000094942.4	Ccdc173
ENSMUSG00000085923.3	E010	27.5486	0.0742753	1.68938	0.193683	0.893636	9.49568	7.61483	-0.640229	chr7	34360105	34360703	599	+	52	19	15	12	40	29	ENSMUST00000243493.1	Gm12781
ENSMUSG00000086322.8	E012	2.76812	0.120872	1.68919	0.193708	0.893636	2.16601	3.24915	1.17065	chr4	133971970	133972200	231	+	1	5	3	2	5	0	ENSMUST00000143448.8, ENSMUST00000144222.8	E130218I03Rik
ENSMUSG00000086628.9	E003	50.917	0.00593463	1.69053	0.193531	0.893636	11.163	10.0971	-0.291896	chr7	67916700	67916868	169	-	32	25	25	48	43	115	ENSMUST00000135564.9, ENSMUST00000124813.2, ENSMUST00000247152.1	Gm16157
ENSMUSG00000089872.11	E025	5.83351	0.0436801	1.68921	0.193705	0.893636	3.36431	4.38789	0.767244	chr1	190604127	190604148	22	-	12	6	11	6	0	4	ENSMUST00000162500.8, ENSMUST00000159624.8, ENSMUST00000159367.8, ENSMUST00000061611.15, ENSMUST00000162692.2	Rps6kc1
ENSMUSG00000097093.4	E007	11.8281	0.0125571	1.68911	0.193719	0.893636	5.04935	5.96999	0.484305	chr15	100512840	100512930	91	-	6	15	12	12	13	11	ENSMUST00000181034.4, ENSMUST00000241736.1	C330013E15Rik
ENSMUSG00000107477.2	E002	3.68949	0.0892183	1.69048	0.193538	0.893636	2.76074	3.22077	0.444983	chr6	134868555	134869030	476	-	5	10	2	3	1	2	ENSMUST00000204933.2	Gm44366
ENSMUSG00000025935.11	E001	1969.74	0.00116938	1.68888	0.193749	0.893651	62.7245	63.6112	0.0514324	chr1	13634922	13636620	1699	-	2769	1692	2667	1932	1407	1803	ENSMUST00000027068.11	Tram1
ENSMUSG00000029017.14	E020	284.289	0.000711963	1.68889	0.193747	0.893651	26.4214	27.3341	0.102989	chr5	21961643	21961673	31	+	427	251	322	256	244	260	ENSMUST00000152440.8, ENSMUST00000125693.8, ENSMUST00000141022.2, ENSMUST00000030882.12	Pmpcb
ENSMUSG00000031153.17	E030	71.2831	0.0021966	1.68888	0.193749	0.893651	13.0808	14.065	0.212068	chrX	7678521	7678598	78	+	104	78	116	52	43	58	ENSMUST00000065932.14, ENSMUST00000101694.10, ENSMUST00000140540.2, ENSMUST00000132456.8, ENSMUST00000136930.8, ENSMUST00000115675.9	Gripap1
ENSMUSG00000033763.15	E019	3.10153	0.144671	1.68884	0.193755	0.893662	3.38214	2.22897	-1.20379	chr8	111463778	111463852	75	+	5	0	1	8	2	3	ENSMUST00000141302.2, ENSMUST00000144041.8, ENSMUST00000052457.15, ENSMUST00000133848.2, ENSMUST00000149273.8	Mtss2
ENSMUSG00000014355.11	E053	50.4994	0.0113165	1.68876	0.193765	0.893677	10.8949	12.1857	0.326125	chr2	128511743	128511833	91	-	73	60	55	40	32	53	ENSMUST00000110333.2, ENSMUST00000014499.10	Anapc1
ENSMUSG00000039414.11	E041	20.4894	0.0265992	1.68876	0.193764	0.893677	7.64757	6.42178	-0.505831	chr17	79136922	79137071	150	-	12	10	20	18	32	25	ENSMUST00000232947.2, ENSMUST00000232917.2, ENSMUST00000097281.4	Heatr5b
ENSMUSG00000028399.19	E014	197.691	0.00240002	1.68867	0.193776	0.893695	21.9695	23.0936	0.149153	chr4	75930294	75930417	124	-	263	194	222	183	180	171	ENSMUST00000174180.8, ENSMUST00000174831.8, ENSMUST00000098005.10, ENSMUST00000102834.8, ENSMUST00000173376.8, ENSMUST00000050757.16, ENSMUST00000174023.8, ENSMUST00000107289.9, ENSMUST00000174531.8	Ptprd
ENSMUSG00000049969.4	E001	293.444	0.0051668	1.68869	0.193773	0.893695	27.7497	26.7932	-0.10652	chr4	10988662	10990748	2087	-	435	298	371	319	176	242	ENSMUST00000054776.4	Plekhf2
ENSMUSG00000036120.11	E016	83.5633	0.00391622	1.68862	0.193784	0.893712	14.9153	13.9158	-0.203096	chr8	70591571	70591746	176	-	75	60	66	90	88	111	ENSMUST00000212320.2, ENSMUST00000075724.9	Rfxank
ENSMUSG00000041477.15	E012	30.953	0.0305481	1.68856	0.19379	0.893712	8.43034	9.72999	0.416124	chr6	119192568	119194504	1937	+	56	34	32	27	13	34	ENSMUST00000149651.8	Dcp1b
ENSMUSG00000042426.7	E028	29.527	0.00449369	1.68856	0.19379	0.893712	9.21589	8.42451	-0.260499	chr13	113099268	113099404	137	+	28	32	34	39	26	20	ENSMUST00000038574.7	Dhx29
ENSMUSG00000020056.17	E015	74.9694	0.00173001	1.68851	0.193798	0.893729	13.6235	14.404	0.163006	chr10	88051928	88051936	9	+	99	79	83	64	60	75	ENSMUST00000182619.2, ENSMUST00000171151.9, ENSMUST00000182183.8, ENSMUST00000020248.16, ENSMUST00000182359.2	Washc3
ENSMUSG00000024835.16	E025	6.21914	0.0248867	1.68836	0.193817	0.893785	3.55129	4.52052	0.697098	chr19	4201369	4201393	25	+	9	10	7	5	3	5	ENSMUST00000135498.8	Coro1b
ENSMUSG00000062980.16	E032	71.9121	0.00385327	1.68836	0.193817	0.893785	13.127	14.1931	0.228291	chr6	22234630	22234717	88	+	83	75	59	79	78	58	ENSMUST00000137437.6, ENSMUST00000115383.9	Cped1
ENSMUSG00000004933.18	E027	2.31002	0.0506949	1.68822	0.193836	0.893786	2.95599	2.0648	-1.03574	chr10	81097795	81097990	196	+	3	2	2	3	3	1	ENSMUST00000117488.8, ENSMUST00000150605.8, ENSMUST00000120265.2, ENSMUST00000105328.10, ENSMUST00000121205.8, ENSMUST00000119547.8, ENSMUST00000148735.2, ENSMUST00000128576.8, ENSMUST00000151660.8	Matk
ENSMUSG00000020486.20	E011	12.9439	0.0599061	1.68826	0.19383	0.893786	5.23044	6.61694	0.680153	chr11	87469282	87469295	14	+	27	9	18	11	3	16	ENSMUST00000107962.8, ENSMUST00000140398.8, ENSMUST00000123081.8, ENSMUST00000122067.8, ENSMUST00000132723.8	Septin4
ENSMUSG00000022973.19	E032	12.9276	0.0903065	1.68819	0.193839	0.893786	6.54162	5.06464	-0.74014	chr16	90761393	90761533	141	-	6	17	11	13	10	18	ENSMUST00000121759.8, ENSMUST00000130813.3, ENSMUST00000170853.8, ENSMUST00000118390.10, ENSMUST00000118246.3	Synj1
ENSMUSG00000024101.16	E019	5.99993	0.0655152	1.68829	0.193826	0.893786	4.67047	3.38747	-0.927779	chr17	66423392	66423623	232	+	7	4	5	14	2	5	ENSMUST00000233311.2	Washc1
ENSMUSG00000026036.18	E014	8.04387	0.0867616	1.68825	0.193832	0.893786	5.27752	3.81257	-0.939569	chr1	58492563	58494755	2193	+	9	4	6	8	15	5	ENSMUST00000185578.2	Nif3l1
ENSMUSG00000052889.12	E029	23.5509	0.0260335	1.68817	0.193842	0.893786	8.62081	7.36529	-0.456227	chr7	122232968	122233622	655	+	44	16	28	32	21	9	ENSMUST00000143692.8, ENSMUST00000206495.2, ENSMUST00000064921.5	Prkcb
ENSMUSG00000071180.6	E006	4.5408	0.6262	1.6883	0.193826	0.893786	2.59202	4.22621	1.41172	chr13	108181168	108181242	75	+	6	12	3	0	0	7	ENSMUST00000225972.2	Smim15
ENSMUSG00000015451.17	E052	2.43825	0.326079	1.68797	0.193869	0.893812	2.31251	1.30564	-1.64979	chr17	35040542	35040624	83	-	1	0	0	4	7	1	ENSMUST00000160679.8, ENSMUST00000159669.8, ENSMUST00000160528.8, ENSMUST00000015595.13	C4a
ENSMUSG00000022864.15	E009	34.4826	0.00980934	1.68804	0.193859	0.893812	8.84068	9.78865	0.295721	chr16	78344793	78344979	187	-	33	54	59	17	28	22	ENSMUST00000231973.2, ENSMUST00000114220.9, ENSMUST00000231272.2, ENSMUST00000114219.8, ENSMUST00000232052.2, ENSMUST00000232528.2, ENSMUST00000114218.2, ENSMUST00000232329.2	D16Ertd472e
ENSMUSG00000024242.16	E024	10.7574	0.165122	1.6881	0.193852	0.893812	6.15158	4.57029	-0.859085	chr17	80931544	80932415	872	-	19	10	1	18	6	12	ENSMUST00000234585.2	Map4k3
ENSMUSG00000025255.19	E006	37.1068	0.00434822	1.68797	0.193868	0.893812	9.51735	10.3426	0.241613	chr3	5306732	5307078	347	+	40	39	50	46	20	34	ENSMUST00000175866.8, ENSMUST00000026284.13, ENSMUST00000176175.2, ENSMUST00000176383.3	Zfhx4
ENSMUSG00000029071.17	E026	205.936	0.000946657	1.688	0.193865	0.893812	23.4347	22.6165	-0.106385	chr4	155940002	155940076	75	+	289	162	236	198	179	203	ENSMUST00000143457.8, ENSMUST00000133184.8, ENSMUST00000156997.8, ENSMUST00000168552.2, ENSMUST00000141539.8, ENSMUST00000030948.16	Dvl1
ENSMUSG00000035783.10	E004	8.22043	0.0489933	1.68798	0.193867	0.893812	5.13907	4.16047	-0.610457	chr19	34222478	34222503	26	-	2	8	23	7	2	9	ENSMUST00000039631.10, ENSMUST00000238147.2	Acta2
ENSMUSG00000030660.10	E006	2.97557	0.170229	1.68792	0.193875	0.893821	3.33967	2.21914	-1.18005	chr7	115941141	115941386	246	-	0	5	2	5	2	3	ENSMUST00000206248.2	Pik3c2a
ENSMUSG00000019817.19	E047	14.8279	0.154232	1.68786	0.193884	0.893845	4.9402	7.12751	1.06037	chr10	13005370	13006713	1344	+	52	16	12	3	9	9	ENSMUST00000121646.8, ENSMUST00000121766.8, ENSMUST00000121325.8	Plagl1
ENSMUSG00000024304.15	E008	469.153	0.00229586	1.68779	0.193893	0.893856	33.3863	34.6444	0.115403	chr18	16762516	16762769	254	-	729	461	513	468	297	459	ENSMUST00000115850.2, ENSMUST00000025166.14	Cdh2
ENSMUSG00000027671.15	E007	8.14187	0.119577	1.68779	0.193893	0.893856	3.77588	5.44024	1.05529	chr3	32763492	32764155	664	+	23	4	14	5	7	2	ENSMUST00000194226.2	Actl6a
ENSMUSG00000020331.10	E005	1.74018	0.511173	1.68774	0.1939	0.893871	1.06372	2.68032	2.66719	chr10	79566681	79566827	147	+	0	4	6	0	1	0	ENSMUST00000099513.8, ENSMUST00000020581.3	Hcn2
ENSMUSG00000033327.19	E042	10.101	0.0163973	1.68771	0.193903	0.893871	4.67369	5.68459	0.566067	chr17	34937609	34937705	97	+	26	8	13	7	3	10	ENSMUST00000087399.5, ENSMUST00000238967.2, ENSMUST00000238305.2, ENSMUST00000168533.8	Tnxb
ENSMUSG00000001248.16	E030	9.94202	0.0676722	1.68757	0.193921	0.893903	4.45111	5.68114	0.705317	chr7	30840555	30840560	6	-	14	18	12	11	5	3	ENSMUST00000085636.13, ENSMUST00000001280.14, ENSMUST00000205298.2, ENSMUST00000185514.7, ENSMUST00000186634.7, ENSMUST00000188032.7, ENSMUST00000185985.7	Gramd1a
ENSMUSG00000030031.15	E008	16.0083	0.00944052	1.68762	0.193915	0.893903	5.93251	6.7065	0.354842	chr6	95098872	95099828	957	+	16	28	25	9	13	8	ENSMUST00000119582.3, ENSMUST00000032107.10	Kbtbd8
ENSMUSG00000078700.12	E004	57.7203	0.608497	1.68758	0.193921	0.893903	15.0083	9.86481	-1.22393	chr11	96830360	96831807	1448	+	5	121	9	89	95	3	ENSMUST00000131501.8	D030028A08Rik
ENSMUSG00000022967.14	E017	6.04293	0.0225861	1.68746	0.193936	0.893957	3.50181	4.47465	0.708149	chr16	91295461	91295521	61	+	13	5	9	2	5	5	ENSMUST00000123196.9	Ifnar1
ENSMUSG00000039414.11	E014	24.7716	0.00689413	1.6874	0.193943	0.893974	7.56616	8.51212	0.341479	chr17	79080967	79081146	180	-	25	24	25	21	23	30	ENSMUST00000097281.4	Heatr5b
ENSMUSG00000010095.14	E007	161.608	0.000909849	1.68737	0.193948	0.893979	20.7459	19.8305	-0.134012	chr19	8686672	8686774	103	-	273	153	277	136	101	99	ENSMUST00000205377.2, ENSMUST00000206598.2, ENSMUST00000010239.6, ENSMUST00000170157.8	Slc3a2
ENSMUSG00000025226.12	E007	74.699	0.0114168	1.68733	0.193953	0.893983	14.5251	13.4178	-0.231982	chr19	46318541	46318884	344	+	70	88	93	63	51	87	ENSMUST00000026256.9, ENSMUST00000177667.2	Fbxl15
ENSMUSG00000002778.15	E001	6.98732	0.0212076	1.68728	0.19396	0.893984	4.74395	3.76685	-0.666314	chr7	45522196	45522248	53	+	5	8	6	8	8	6	ENSMUST00000002855.14	Kdelr1
ENSMUSG00000009731.5	E005	8.94167	0.113639	1.68728	0.19396	0.893984	2.79704	4.12167	1.1196	chrX	7689507	7691202	1696	+	4	17	35	1	2	0	ENSMUST00000009875.5	Kcnd1
ENSMUSG00000053332.15	E034	38.1036	0.0155958	1.68723	0.193967	0.893999	10.7752	9.40575	-0.395038	chr1	160864312	160864389	78	+	56	34	40	47	35	24	ENSMUST00000247610.1, ENSMUST00000247597.1, ENSMUST00000247573.1, ENSMUST00000247560.1, ENSMUST00000247688.1, ENSMUST00000247046.1, ENSMUST00000247668.1, ENSMUST00000247650.1, ENSMUST00000247613.1, ENSMUST00000247532.1, ENSMUST00000247693.1, ENSMUST00000161623.9, ENSMUST00000247375.1, ENSMUST00000247325.1, ENSMUST00000247704.1, ENSMUST00000247477.1, ENSMUST00000163081.3, ENSMUST00000247735.1, ENSMUST00000247549.1, ENSMUST00000247473.1, ENSMUST00000161229.8, ENSMUST00000247369.1, ENSMUST00000247341.1, ENSMUST00000247518.1, ENSMUST00000247543.1, ENSMUST00000247311.1, ENSMUST00000247662.1, ENSMUST00000160551.3, ENSMUST00000247709.1, ENSMUST00000065709.13, ENSMUST00000247723.1, ENSMUST00000247671.1, ENSMUST00000247703.1, ENSMUST00000159037.3, ENSMUST00000162163.9, ENSMUST00000247698.1, ENSMUST00000159399.9, ENSMUST00000247632.1	Gas5
ENSMUSG00000028763.19	E003	16.76	0.0265361	1.68718	0.193973	0.894013	6.07077	7.14604	0.471993	chr4	137228370	137228505	136	+	27	18	31	19	6	8	ENSMUST00000171332.2, ENSMUST00000030547.15	Hspg2
ENSMUSG00000001134.10	E011	103.004	0.00300229	1.68684	0.194018	0.894031	16.7996	15.9064	-0.16062	chrX	20827919	20828025	107	-	119	90	112	108	101	94	ENSMUST00000142341.2, ENSMUST00000129899.8, ENSMUST00000150719.8, ENSMUST00000001162.10, ENSMUST00000147205.2, ENSMUST00000123836.2	Uxt
ENSMUSG00000003847.17	E021	51.87	0.00495699	1.68695	0.194004	0.894031	12.156	11.0909	-0.267123	chr8	108085266	108085398	133	+	63	46	43	60	60	40	ENSMUST00000154474.8, ENSMUST00000169453.8, ENSMUST00000077440.13, ENSMUST00000126397.8, ENSMUST00000151114.8, ENSMUST00000147588.2, ENSMUST00000133026.8, ENSMUST00000125721.8, ENSMUST00000075922.11, ENSMUST00000126333.2	Nfat5
ENSMUSG00000009073.17	E009	90.9476	0.00601155	1.68697	0.194001	0.894031	14.8879	15.9691	0.205715	chr11	4734436	4734563	128	-	128	90	105	74	87	76	ENSMUST00000053079.13, ENSMUST00000152656.8, ENSMUST00000093374.11, ENSMUST00000056290.13, ENSMUST00000109910.9, ENSMUST00000109908.8, ENSMUST00000141342.3	Nf2
ENSMUSG00000014873.16	E003	12.4935	0.0679938	1.68591	0.194141	0.894031	4.94463	6.3146	0.707247	chr2	26806681	26806716	36	+	14	26	14	9	12	2	ENSMUST00000125408.8, ENSMUST00000135506.2	Surf2
ENSMUSG00000015149.15	E032	136.85	0.00401922	1.68704	0.193992	0.894031	19.4655	18.2856	-0.184989	chr7	28487342	28487344	3	+	177	105	151	174	112	121	ENSMUST00000072965.5, ENSMUST00000170068.9, ENSMUST00000128961.2, ENSMUST00000122915.8	Sirt2
ENSMUSG00000018567.15	E003	1238.73	0.000210954	1.68658	0.194053	0.894031	51.7988	52.6284	0.0544388	chr11	69882510	69882628	119	+	1630	1022	1363	1265	1085	1215	ENSMUST00000108592.2, ENSMUST00000144443.2, ENSMUST00000018711.15	Gabarap
ENSMUSG00000020300.15	E009	100.155	0.00611393	1.68625	0.194096	0.894031	15.6514	16.7414	0.197876	chr11	31875349	31875467	119	+	166	108	89	75	72	111	ENSMUST00000155278.2, ENSMUST00000020543.13, ENSMUST00000109412.9	Cpeb4
ENSMUSG00000021326.14	E020	152.321	0.00313514	1.68587	0.194146	0.894031	20.1845	19.0978	-0.16405	chr13	21376646	21377021	376	+	215	166	260	101	120	99	ENSMUST00000221464.2, ENSMUST00000222544.2, ENSMUST00000223065.2, ENSMUST00000021761.13	Trim27
ENSMUSG00000021338.18	E022	42.1618	0.003616	1.68674	0.194031	0.894031	8.99983	8.03998	-0.327093	chr13	24253614	24253789	176	-	8	11	17	41	59	92	ENSMUST00000142171.2, ENSMUST00000110398.8, ENSMUST00000072889.12, ENSMUST00000125901.8	Carmil1
ENSMUSG00000022550.19	E013	3.35817	0.0514342	1.68569	0.19417	0.894031	3.24896	2.24473	-1.06745	chr15	76475928	76476023	96	+	3	0	2	2	4	8	ENSMUST00000159949.8	Adck5
ENSMUSG00000023027.14	E002	131.542	0.00196223	1.68582	0.194153	0.894031	17.9513	18.9709	0.163255	chr15	100125752	100125963	212	+	202	135	186	114	90	102	ENSMUST00000023769.11, ENSMUST00000163855.8	Atf1
ENSMUSG00000023883.14	E001	4.23375	0.0484403	1.68586	0.194147	0.894031	3.85322	2.81287	-0.908751	chr17	15165271	15165275	5	-	3	4	4	7	6	1	ENSMUST00000024657.12	Phf10
ENSMUSG00000024084.9	E004	158.007	0.0014864	1.68592	0.19414	0.894031	19.56	20.4618	0.133754	chr17	79378102	79378380	279	+	350	169	200	128	85	99	ENSMUST00000233916.2, ENSMUST00000040789.6	Qpct
ENSMUSG00000024457.17	E020	86.545	0.00292024	1.68605	0.194122	0.894031	14.616	15.611	0.19311	chr17	37165604	37166923	1320	+	136	93	93	91	49	80	ENSMUST00000134325.8	Trim26
ENSMUSG00000025237.17	E024	48.4193	0.0107044	1.68647	0.194066	0.894031	11.8751	10.8138	-0.27262	chr9	59537906	59538052	147	+	74	23	57	53	49	43	ENSMUST00000216351.2, ENSMUST00000216482.2, ENSMUST00000167091.3, ENSMUST00000216385.2, ENSMUST00000026267.16, ENSMUST00000050483.15	Parp6
ENSMUSG00000025995.17	E026	32.8415	0.0160792	1.68584	0.19415	0.894031	8.7177	9.85122	0.354872	chr1	45857982	45858077	96	+	44	35	53	29	30	15	ENSMUST00000027139.15, ENSMUST00000143737.8, ENSMUST00000135662.8, ENSMUST00000154436.8	Wdr75
ENSMUSG00000026171.13	E024	6.86974	0.0194908	1.68598	0.194132	0.894031	4.73852	3.77277	-0.658468	chr1	74639724	74639758	35	-	9	7	4	6	8	7	ENSMUST00000154874.8	Rnf25
ENSMUSG00000026414.15	E024	2.24991	0.211558	1.68576	0.194161	0.894031	2.92495	1.97151	-1.1387	chr1	135775719	135775787	69	+	0	2	5	0	3	3	ENSMUST00000190451.7, ENSMUST00000189826.7, ENSMUST00000112087.9, ENSMUST00000027671.12, ENSMUST00000189732.7, ENSMUST00000178854.8, ENSMUST00000188028.7, ENSMUST00000189355.7, ENSMUST00000179863.8	Tnnt2
ENSMUSG00000026490.19	E021	47.7896	0.00955306	1.68692	0.194007	0.894031	10.4939	11.6012	0.291961	chr1	179911937	179912047	111	+	69	62	76	31	34	30	ENSMUST00000097453.9, ENSMUST00000111117.8, ENSMUST00000134959.8, ENSMUST00000212756.2, ENSMUST00000076687.12, ENSMUST00000097450.10	Cdc42bpa
ENSMUSG00000027282.18	E018	7.9758	0.0266967	1.68661	0.194048	0.894031	4.11358	5.20894	0.682243	chr2	90683368	90683394	27	+	20	7	7	7	4	7	ENSMUST00000143773.2, ENSMUST00000150232.8, ENSMUST00000144696.2	Mtch2
ENSMUSG00000027649.16	E001	29.4217	0.00603639	1.68678	0.194026	0.894031	8.37903	9.35934	0.321037	chr2	157579321	157579479	159	+	56	28	35	30	20	19	ENSMUST00000029178.7	Ctnnbl1
ENSMUSG00000028089.6	E010	23.0773	0.00814798	1.68623	0.194099	0.894031	8.26225	7.21449	-0.392942	chr3	97478351	97478383	33	-	22	34	32	18	20	15	ENSMUST00000197304.2, ENSMUST00000029730.5	Chd1l
ENSMUSG00000028619.16	E015	39.4553	0.00358034	1.68653	0.194059	0.894031	9.84281	10.5338	0.197206	chr4	107034866	107034901	36	-	55	52	36	37	29	34	ENSMUST00000057043.10, ENSMUST00000058585.14, ENSMUST00000129220.8, ENSMUST00000141165.2, ENSMUST00000030362.12, ENSMUST00000127720.8, ENSMUST00000132526.2, ENSMUST00000147375.2	Tceanc2
ENSMUSG00000028621.18	E030	40.5875	0.021474	1.68664	0.194045	0.894031	11.0732	9.66246	-0.396234	chr4	106942591	106943023	433	+	45	47	40	45	22	48	ENSMUST00000149453.8, ENSMUST00000106758.8, ENSMUST00000126207.2, ENSMUST00000030364.13	Cyb5rl
ENSMUSG00000028766.11	E007	65.2075	0.00245313	1.68659	0.194052	0.894031	11.2035	12.2218	0.253453	chr4	137475070	137475139	70	-	167	84	125	18	29	20	ENSMUST00000030551.11	Alpl
ENSMUSG00000029547.11	E004	54.7337	0.00273905	1.68683	0.19402	0.894031	12.424	11.5322	-0.21712	chr5	139737256	139737388	133	-	64	52	59	55	53	49	ENSMUST00000072607.9, ENSMUST00000198615.2, ENSMUST00000200393.5, ENSMUST00000196864.3	Ints1
ENSMUSG00000029718.15	E020	21.8352	0.00592309	1.68693	0.194006	0.894031	8.08949	7.17564	-0.347314	chr5	137607153	137607200	48	-	26	21	25	26	14	22	ENSMUST00000142675.8, ENSMUST00000148662.8, ENSMUST00000124693.8, ENSMUST00000197912.5, ENSMUST00000031731.14, ENSMUST00000128755.8, ENSMUST00000136649.8, ENSMUST00000155251.8, ENSMUST00000054564.13	Pcolce
ENSMUSG00000029777.11	E015	207.139	0.00282289	1.68647	0.194067	0.894031	23.36	22.1393	-0.160535	chr6	55045046	55045153	108	+	316	247	338	167	129	123	ENSMUST00000003572.10	Gars
ENSMUSG00000029821.16	E006	24.8204	0.0558607	1.68577	0.194159	0.894031	7.56168	7.77355	0.0800683	chr6	50184383	50185186	804	-	50	37	40	13	10	13	ENSMUST00000170142.8, ENSMUST00000031845.13	Gsdme
ENSMUSG00000030401.17	E005	1.35415	0.533705	1.6861	0.194116	0.894031	0.0178473	2.3504	14.0827	chr7	19021172	19021435	264	+	10	0	1	0	0	0	ENSMUST00000032559.17, ENSMUST00000209186.2	Rtn2
ENSMUSG00000030689.16	E040	3.78716	0.198861	1.68602	0.194126	0.894031	3.79805	2.3152	-1.42918	chr7	126461042	126461189	148	-	1	3	3	4	9	1	ENSMUST00000125624.8, ENSMUST00000206968.2	Ino80e
ENSMUSG00000032026.8	E014	13.7057	0.0662253	1.68631	0.194088	0.894031	5.24638	6.78687	0.744753	chr9	48385483	48385551	69	-	21	8	31	9	14	5	ENSMUST00000216624.2, ENSMUST00000217037.2, ENSMUST00000213508.2	Rexo2
ENSMUSG00000032258.16	E006	3.57009	0.0810459	1.68711	0.193982	0.894031	2.64663	3.68086	0.95245	chr9	83277433	83278108	676	-	7	2	7	7	0	1	ENSMUST00000034791.15	Lca5
ENSMUSG00000032637.16	E017	223.351	0.0100465	1.68672	0.194034	0.894031	22.9153	24.8164	0.239231	chr7	126093592	126093664	73	-	299	206	360	174	206	149	ENSMUST00000166682.9, ENSMUST00000167759.8, ENSMUST00000040202.15, ENSMUST00000206577.2	Atxn2l
ENSMUSG00000032727.15	E029	16.2391	0.0070398	1.68591	0.194141	0.894031	6.0996	6.98437	0.39202	chr13	111848223	111848314	92	+	23	19	21	13	15	10	ENSMUST00000047412.11, ENSMUST00000109271.3, ENSMUST00000137268.8, ENSMUST00000109272.9	Mier3
ENSMUSG00000034371.10	E007	1849.58	0.000579912	1.68586	0.194147	0.894031	60.7843	62.0281	0.0733841	chr19	10570828	10570931	104	-	1602	1805	3090	1407	1555	1806	ENSMUST00000236950.2, ENSMUST00000037678.7, ENSMUST00000236607.2, ENSMUST00000236121.2, ENSMUST00000237788.2	Tkfc
ENSMUSG00000034430.17	E018	27.394	0.0129472	1.68659	0.194051	0.894031	9.09169	7.91961	-0.400288	chr6	90360086	90361149	1064	+	32	22	28	30	20	34	ENSMUST00000113539.8	Zxdc
ENSMUSG00000034793.16	E016	39.3916	0.00408924	1.68647	0.194067	0.894031	9.65974	10.6181	0.274923	chr11	102084269	102084424	156	+	54	42	63	28	30	30	ENSMUST00000124594.8, ENSMUST00000078975.8, ENSMUST00000153178.2, ENSMUST00000070334.10, ENSMUST00000145490.8	G6pc3
ENSMUSG00000036678.9	E023	19.7659	0.00778528	1.68665	0.194044	0.894031	6.72198	7.74461	0.410134	chr15	102252642	102252667	26	-	39	15	34	18	11	12	ENSMUST00000230710.2, ENSMUST00000229900.2, ENSMUST00000229315.2, ENSMUST00000231061.2, ENSMUST00000230812.2, ENSMUST00000230481.2, ENSMUST00000229589.2, ENSMUST00000041208.9	Aaas
ENSMUSG00000037416.14	E028	20.7894	0.111788	1.68628	0.194093	0.894031	8.30481	6.32606	-0.788256	chr18	50031771	50031847	77	+	9	22	18	36	10	27	ENSMUST00000041772.6, ENSMUST00000180611.8, ENSMUST00000181907.2	Dmxl1
ENSMUSG00000038252.14	E027	4.20337	0.0639517	1.68629	0.194091	0.894031	3.88106	2.78558	-0.957701	chr6	125150873	125150875	3	-	6	2	3	2	4	8	ENSMUST00000191080.2, ENSMUST00000189706.7, ENSMUST00000043848.11	Ncapd2
ENSMUSG00000041236.9	E008	99.951	0.00659216	1.68563	0.194178	0.894031	16.6864	15.4848	-0.219593	chr13	18966817	18966891	75	+	127	92	79	100	84	121	ENSMUST00000222813.2, ENSMUST00000072961.6	Vps41
ENSMUSG00000041740.17	E033	16.1187	0.0261783	1.68604	0.194123	0.894031	7.17813	5.97362	-0.531636	chr5	115397553	115397605	53	-	23	10	17	16	9	24	ENSMUST00000151085.2	Rnf10
ENSMUSG00000041915.10	E003	16.8981	0.0254791	1.68565	0.194175	0.894031	7.2694	6.08208	-0.516171	chr18	31893663	31894128	466	+	21	15	12	20	10	24	ENSMUST00000234441.2	Ammecr1l
ENSMUSG00000042138.10	E023	3.2834	0.0434428	1.68583	0.194151	0.894031	2.42658	3.41193	0.98392	chr9	37435447	37435921	475	+	6	4	5	2	4	0	ENSMUST00000211060.2	Msantd2
ENSMUSG00000046605.15	E009	4.5478	0.0349058	1.68564	0.194176	0.894031	2.90704	3.81791	0.787095	chr11	121530578	121530673	96	-	5	8	7	1	5	2	ENSMUST00000067399.14, ENSMUST00000062654.8	B3gntl1
ENSMUSG00000047193.17	E034	3.9019	0.0286994	1.68566	0.194174	0.894031	2.73769	3.70833	0.876263	chr9	7051370	7051496	127	-	5	6	4	3	3	3	ENSMUST00000147193.8, ENSMUST00000048417.13, ENSMUST00000139671.2, ENSMUST00000140466.8	Dync2h1
ENSMUSG00000048490.15	E009	26.0842	0.0135407	1.68582	0.194153	0.894031	7.65155	8.75439	0.390371	chr16	76127634	76127752	119	-	53	36	28	18	10	23	ENSMUST00000141182.2, ENSMUST00000054178.8, ENSMUST00000231585.2, ENSMUST00000128871.2, ENSMUST00000121927.8	Nrip1
ENSMUSG00000054405.15	E034	48.3459	0.00239043	1.68586	0.194148	0.894031	10.8436	11.7825	0.241769	chr4	132280973	132281053	81	+	69	55	58	53	33	34	ENSMUST00000094657.10	Dnajc8
ENSMUSG00000054836.13	E009	13.4791	0.0102429	1.68601	0.194128	0.894031	6.32095	5.34412	-0.485549	chr9	110143044	110143162	119	+	11	6	15	14	18	15	ENSMUST00000068071.12, ENSMUST00000199114.2, ENSMUST00000196855.2, ENSMUST00000198247.5, ENSMUST00000199592.5	Elp6
ENSMUSG00000055730.17	E012	606.251	0.00107875	1.68642	0.194074	0.894031	36.4406	35.1991	-0.10901	chr8	105465922	105466002	81	+	438	319	333	656	823	882	ENSMUST00000034346.15, ENSMUST00000164182.3	Ces2a
ENSMUSG00000056919.10	E027	2.52161	0.0580199	1.68601	0.194128	0.894031	3.06027	2.09153	-1.09871	chr9	87120438	87121867	1430	-	3	3	0	5	2	2	ENSMUST00000144137.2	Cep162
ENSMUSG00000057894.11	E005	54.3826	0.00258207	1.68677	0.194027	0.894031	12.2452	11.4507	-0.195509	chr7	12540520	12541838	1319	-	55	60	46	55	59	49	ENSMUST00000072222.8	Zfp329
ENSMUSG00000061898.11	E005	6.08352	0.0388839	1.68673	0.194032	0.894031	4.59122	3.39606	-0.871016	chr5	143162347	143162489	143	-	9	3	4	4	11	5	ENSMUST00000166382.5	Rbak
ENSMUSG00000063590.4	E009	29.8067	0.00954055	1.68663	0.194046	0.894031	7.84733	6.57832	-0.510847	chr19	8107560	8107663	104	-	0	12	15	0	85	42	ENSMUST00000065651.5	Slc22a28
ENSMUSG00000066684.11	E008	24.5026	0.0393728	1.68561	0.194181	0.894031	7.38569	8.7745	0.499479	chr5	137853213	137853329	117	-	48	19	39	28	9	17	ENSMUST00000110978.7, ENSMUST00000199387.2	Pilrb1
ENSMUSG00000096054.4	E154	2.70285	0.0482456	1.68641	0.194075	0.894031	2.10383	3.0965	1.11577	chr10	5374204	5374382	179	-	7	3	4	1	2	1	ENSMUST00000214945.2, ENSMUST00000215295.2, ENSMUST00000041639.7	Syne1
ENSMUSG00000051435.12	E019	6.81295	0.0250714	1.68556	0.194187	0.894044	3.7545	4.69001	0.642748	chr4	141655699	141655795	97	-	6	11	10	5	1	9	ENSMUST00000036701.8, ENSMUST00000129192.8, ENSMUST00000105780.8, ENSMUST00000105779.9	Fhad1
ENSMUSG00000061175.13	E015	37.3586	0.00497872	1.6855	0.194195	0.894066	9.52011	10.5432	0.296643	chr3	79407645	79407774	130	-	46	32	61	53	11	33	ENSMUST00000076136.7, ENSMUST00000239298.2, ENSMUST00000133154.7, ENSMUST00000154645.2	Fnip2
ENSMUSG00000037369.18	E027	12.78	0.0478117	1.68542	0.194205	0.894095	5.20946	6.39429	0.592715	chrX	18117340	18117341	2	+	27	14	16	9	3	14	ENSMUST00000224084.2, ENSMUST00000225336.2, ENSMUST00000052368.9, ENSMUST00000044484.13, ENSMUST00000223885.2, ENSMUST00000130978.2	Kdm6a
ENSMUSG00000018909.16	E016	30.7109	0.00543019	1.68532	0.19422	0.894144	8.57238	9.54738	0.312636	chr7	99241711	99241795	85	+	65	23	40	25	22	23	ENSMUST00000032995.15, ENSMUST00000098266.9, ENSMUST00000179755.8	Arrb1
ENSMUSG00000001424.15	E009	347.255	0.000400722	1.68499	0.194263	0.894233	30.0103	29.1608	-0.087971	chr6	28523737	28523804	68	+	565	284	483	306	252	299	ENSMUST00000001460.14, ENSMUST00000167201.2	Snd1
ENSMUSG00000001687.16	E005	270.529	0.00173149	1.68498	0.194264	0.894233	26.7495	25.6904	-0.122229	chr5	148443256	148443333	78	-	452	274	333	263	193	193	ENSMUST00000079324.14, ENSMUST00000201595.4, ENSMUST00000201688.4, ENSMUST00000164904.2	Ubl3
ENSMUSG00000009681.11	E022	47.3102	0.035205	1.68505	0.194255	0.894233	10.4199	11.8468	0.373596	chr10	75012175	75012207	33	+	79	45	66	22	56	28	ENSMUST00000218465.2, ENSMUST00000218057.2, ENSMUST00000164107.3	Bcr
ENSMUSG00000021559.15	E026	155.753	0.0011851	1.68479	0.19429	0.894233	20.1816	19.2213	-0.144547	chr13	60876242	60876340	99	+	177	112	104	193	167	172	ENSMUST00000226059.2, ENSMUST00000044083.9, ENSMUST00000077453.13	Dapk1
ENSMUSG00000024777.11	E016	33.9535	0.00447303	1.68485	0.194282	0.894233	8.99147	9.93757	0.290515	chr19	6282558	6282650	93	-	55	28	57	28	29	19	ENSMUST00000025695.10	Ppp2r5b
ENSMUSG00000028339.18	E019	14.9872	0.00979515	1.68477	0.194292	0.894233	6.45522	5.56684	-0.428314	chr4	47269063	47269155	93	+	11	8	10	29	11	19	ENSMUST00000082303.13, ENSMUST00000102917.11	Col15a1
ENSMUSG00000029047.14	E004	22.2857	0.0465057	1.68486	0.19428	0.894233	8.06011	6.93118	-0.437142	chr4	155151516	155151631	116	+	8	32	13	32	22	21	ENSMUST00000133116.2, ENSMUST00000103180.4, ENSMUST00000123395.8, ENSMUST00000125432.8, ENSMUST00000134341.2	Pex10
ENSMUSG00000029192.18	E014	22.8292	0.0114559	1.68487	0.194279	0.894233	7.23587	8.20491	0.364179	chr5	36662369	36662451	83	-	29	31	31	20	19	12	ENSMUST00000149157.3, ENSMUST00000126077.8, ENSMUST00000031094.15, ENSMUST00000140607.8, ENSMUST00000150813.2, ENSMUST00000136189.8, ENSMUST00000130417.8, ENSMUST00000171385.8, ENSMUST00000146430.8, ENSMUST00000124036.8	Tbc1d14
ENSMUSG00000030649.19	E015	11.642	0.0222648	1.68481	0.194287	0.894233	6.05009	5.03471	-0.531252	chr7	101546168	101546395	228	+	17	10	7	9	11	16	ENSMUST00000143835.8	Anapc15
ENSMUSG00000031993.8	E009	61.3992	0.00925111	1.68498	0.194263	0.894233	12.0976	13.2436	0.26414	chr9	30348071	30348167	97	+	72	78	86	52	29	64	ENSMUST00000216545.2, ENSMUST00000216552.2, ENSMUST00000164099.3	Snx19
ENSMUSG00000032295.16	E015	10.4875	0.0596994	1.68477	0.194291	0.894233	5.79937	4.57893	-0.683072	chr9	57041417	57041439	23	+	15	2	8	15	15	8	ENSMUST00000161696.2, ENSMUST00000161393.8	Man2c1
ENSMUSG00000032384.17	E019	2.77614	0.0512122	1.68482	0.194285	0.894233	2.12161	3.08213	1.07806	chr9	65888185	65888254	70	+	4	6	4	3	0	1	ENSMUST00000206048.2, ENSMUST00000117849.3, ENSMUST00000206594.2, ENSMUST00000207167.2, ENSMUST00000146069.8, ENSMUST00000206528.2, ENSMUST00000034949.10, ENSMUST00000130798.3, ENSMUST00000205379.2	Csnk1g1
ENSMUSG00000033538.14	E013	11.1189	0.0327884	1.68491	0.194274	0.894233	4.83424	5.80457	0.52886	chr9	5324724	5324958	235	+	25	15	12	4	5	11	ENSMUST00000160064.8, ENSMUST00000027012.14, ENSMUST00000152651.9, ENSMUST00000159461.8, ENSMUST00000163086.2	Casp4
ENSMUSG00000062590.14	E021	11.8519	0.222109	1.68492	0.194271	0.894233	5.54281	3.87282	-1.03608	chr1	86135675	86135765	91	+	4	7	0	7	23	22	ENSMUST00000027434.15, ENSMUST00000113309.9, ENSMUST00000155168.8, ENSMUST00000156675.8, ENSMUST00000123618.8, ENSMUST00000135973.8, ENSMUST00000131412.8, ENSMUST00000150059.8	Armc9
ENSMUSG00000114425.2	E003	13.1664	0.0170147	1.68504	0.194257	0.894233	2.90641	4.09873	0.99274	chr13	97516649	97516973	325	+	50	13	32	2	0	0	ENSMUST00000223964.2	Gm33447
ENSMUSG00000031521.6	E015	12.945	0.072311	1.6847	0.194301	0.894256	6.55461	5.04545	-0.756856	chr8	53976370	53976373	4	+	14	5	14	16	21	7	ENSMUST00000033920.6, ENSMUST00000209811.2	Aga
ENSMUSG00000001506.11	E055	55.0946	0.00252629	1.68446	0.194333	0.894257	12.1002	11.0205	-0.272257	chr11	94842299	94843868	1570	+	71	64	135	39	22	27	ENSMUST00000001547.8	Col1a1
ENSMUSG00000003068.18	E019	350.266	0.00139257	1.6844	0.19434	0.894257	30.0865	29.0717	-0.105098	chr10	79963738	79963791	54	+	451	388	400	309	259	346	ENSMUST00000144108.2, ENSMUST00000003152.14, ENSMUST00000144883.8, ENSMUST00000105371.9, ENSMUST00000105370.8, ENSMUST00000144119.8	Stk11
ENSMUSG00000003623.5	E019	2291.27	0.000227295	1.68449	0.194329	0.894257	67.3691	66.7195	-0.0363956	chr5	9043506	9043641	136	-	5268	1859	1945	1429	2164	1922	ENSMUST00000003720.5, ENSMUST00000157024.2	Crot
ENSMUSG00000017718.16	E016	288.353	0.00951989	1.68456	0.194319	0.894257	24.7706	23.0208	-0.219923	chr11	117727234	117727338	105	+	110	118	138	525	282	455	ENSMUST00000148016.8, ENSMUST00000149668.2, ENSMUST00000073388.13	Afmid
ENSMUSG00000020459.15	E015	71.2397	0.00546404	1.68435	0.194347	0.894257	14.0532	13.0808	-0.209604	chr11	29483832	29483916	85	+	56	67	88	71	65	78	ENSMUST00000144321.8, ENSMUST00000020749.13, ENSMUST00000132783.3, ENSMUST00000093239.11, ENSMUST00000136351.8	Mtif2
ENSMUSG00000024451.10	E008	2.01653	0.0707654	1.68436	0.194346	0.894257	2.75122	1.78683	-1.2458	chr18	38107735	38107739	5	-	2	0	2	3	1	4	ENSMUST00000236534.2	Arap3
ENSMUSG00000027598.17	E003	29.546	0.00424114	1.68456	0.194319	0.894257	9.18591	8.24665	-0.312911	chr2	154975451	154975478	28	+	26	28	26	33	27	35	ENSMUST00000142147.8, ENSMUST00000126648.8, ENSMUST00000155360.8, ENSMUST00000138468.8, ENSMUST00000029126.15	Itch
ENSMUSG00000036390.9	E004	153.283	0.00115259	1.6845	0.194328	0.894257	17.9452	16.7214	-0.208158	chr6	67012563	67012756	194	-	138	336	372	68	22	54	ENSMUST00000204282.2, ENSMUST00000043098.9, ENSMUST00000128617.2, ENSMUST00000151958.2, ENSMUST00000204369.2	Gadd45a
ENSMUSG00000037933.17	E016	47.2476	0.0190572	1.68444	0.194335	0.894257	11.7158	10.308	-0.37258	chr13	49538447	49538624	178	+	44	27	52	66	56	37	ENSMUST00000048544.14, ENSMUST00000220723.2, ENSMUST00000110084.4, ENSMUST00000110085.11	Bicd2
ENSMUSG00000038000.11	E013	22.586	0.0185714	1.68436	0.194347	0.894257	8.35002	7.3031	-0.388227	chr8	106426636	106426680	45	-	35	10	32	30	17	18	ENSMUST00000212642.2, ENSMUST00000212650.2, ENSMUST00000042608.8, ENSMUST00000211870.2	Acd
ENSMUSG00000041119.13	E040	1.92095	0.0742426	1.68463	0.19431	0.894257	2.61588	1.63415	-1.35795	chr17	31690015	31690025	11	+	0	1	2	4	1	3	ENSMUST00000155113.3	Pde9a
ENSMUSG00000050002.15	E002	34.8195	0.0100697	1.68453	0.194323	0.894257	9.06117	10.1185	0.32055	chr13	58305468	58305496	29	+	43	45	40	36	23	28	ENSMUST00000226010.2, ENSMUST00000051490.15, ENSMUST00000109868.4	Idnk
ENSMUSG00000085741.10	E006	4.91549	0.137789	1.68456	0.19432	0.894257	2.89149	4.27555	1.12962	chr2	156695939	156696035	97	-	3	8	11	6	2	1	ENSMUST00000153616.10	5430405H02Rik
ENSMUSG00000043190.15	E002	8.73319	0.0392345	1.68428	0.194357	0.894268	5.33065	4.17112	-0.708886	chr13	76150639	76150885	247	-	7	9	7	10	14	4	ENSMUST00000179078.9, ENSMUST00000050997.2	Rfesd
ENSMUSG00000067212.9	E016	57.3829	0.00252272	1.68428	0.194357	0.894268	12.7617	11.7679	-0.236446	chr17	36343583	36343622	40	-	62	51	68	64	57	46	ENSMUST00000102678.5, ENSMUST00000174471.2	H2-T23
ENSMUSG00000005893.15	E001	12.5941	0.0118067	1.68412	0.194378	0.894276	6.23817	5.27975	-0.48244	chr6	92068371	92068723	353	+	17	11	7	17	11	13	ENSMUST00000113460.8	Nr2c2
ENSMUSG00000020590.17	E025	84.4169	0.00234876	1.68402	0.194391	0.894276	14.4378	15.4249	0.193851	chr12	35169765	35169904	140	+	129	86	97	92	59	65	ENSMUST00000163677.3, ENSMUST00000221876.2, ENSMUST00000221272.2, ENSMUST00000048519.17	Snx13
ENSMUSG00000020847.16	E012	3.87196	0.0851587	1.68415	0.194374	0.894276	3.73238	2.78351	-0.847018	chr11	75801776	75801885	110	-	8	3	1	4	2	6	ENSMUST00000108420.9, ENSMUST00000121287.8, ENSMUST00000152035.2, ENSMUST00000021208.11, ENSMUST00000066504.11	Rph3al
ENSMUSG00000022475.20	E023	20.4685	0.0157714	1.68403	0.194389	0.894276	8.00131	6.73416	-0.499398	chr15	97699211	97699956	746	-	23	18	21	29	25	8	ENSMUST00000228466.2	Hdac7
ENSMUSG00000025355.8	E014	596.802	0.000517396	1.68409	0.194382	0.894276	38.3853	37.6033	-0.0653858	chr10	128635655	128636693	1039	+	735	613	704	775	373	490	ENSMUST00000026411.8	Mmp19
ENSMUSG00000026620.12	E008	1.47947	0.0958572	1.68412	0.194378	0.894276	2.45903	1.4934	-1.43936	chr1	184646714	184646826	113	-	3	0	0	3	2	1	ENSMUST00000027929.10	Mark1
ENSMUSG00000026888.15	E018	224.379	0.00107718	1.68408	0.194383	0.894276	23.3746	24.3668	0.124788	chr2	64766761	64766835	75	-	270	247	261	175	188	228	ENSMUST00000028252.14, ENSMUST00000145603.2, ENSMUST00000156765.2	Grb14
ENSMUSG00000029381.17	E019	26.188	0.0301044	1.68414	0.194375	0.894276	7.51433	8.8518	0.474906	chr5	93090107	93090361	255	+	62	30	32	18	13	17	ENSMUST00000113055.9, ENSMUST00000225438.2, ENSMUST00000113054.9, ENSMUST00000113051.9	Shroom3
ENSMUSG00000038127.16	E002	66.2813	0.0117703	1.68407	0.194385	0.894276	12.4996	13.8538	0.300477	chr16	27207730	27207887	158	+	110	85	67	63	53	38	ENSMUST00000100026.10, ENSMUST00000096127.11, ENSMUST00000239351.2, ENSMUST00000039443.14	Ccdc50
ENSMUSG00000021065.17	E006	13.8552	0.0205171	1.68392	0.194404	0.894305	5.55213	6.74317	0.562279	chr12	77324135	77324229	95	+	30	14	8	17	11	8	ENSMUST00000177595.9, ENSMUST00000171770.10, ENSMUST00000219289.2, ENSMUST00000062804.8, ENSMUST00000217879.2	Fut8
ENSMUSG00000039382.13	E041	50.0772	0.0141536	1.68393	0.194404	0.894305	12.1976	10.8664	-0.336608	chrX	7592531	7592531	1	+	85	35	46	48	59	36	ENSMUST00000209143.2, ENSMUST00000209144.2, ENSMUST00000207589.2, ENSMUST00000115688.8, ENSMUST00000207337.2, ENSMUST00000208524.2, ENSMUST00000208996.2, ENSMUST00000208528.2, ENSMUST00000115689.10, ENSMUST00000207109.2, ENSMUST00000115687.8, ENSMUST00000116634.9, ENSMUST00000043045.10, ENSMUST00000208918.2, ENSMUST00000208517.2, ENSMUST00000116633.9, ENSMUST00000207541.2, ENSMUST00000127847.8, ENSMUST00000208553.2, ENSMUST00000131077.9, ENSMUST00000208618.2, ENSMUST00000156000.8	Wdr45
ENSMUSG00000031453.17	E029	10.8336	0.0566766	1.68376	0.194425	0.894369	4.59405	5.99296	0.768529	chr8	13664534	13664637	104	-	31	6	17	6	8	5	ENSMUST00000117551.4, ENSMUST00000154454.8, ENSMUST00000132439.3	Rasa3
ENSMUSG00000037523.14	E010	155.689	0.0015169	1.68377	0.194425	0.894369	20.1663	19.2157	-0.143161	chr2	131083969	131083969	1	+	125	141	142	176	178	154	ENSMUST00000041362.12, ENSMUST00000130597.8, ENSMUST00000110199.3	Mavs
ENSMUSG00000020451.18	E019	15.4538	0.0106558	1.68368	0.194436	0.894381	6.90609	5.95501	-0.42879	chr11	3305869	3305916	48	-	23	12	10	27	13	10	ENSMUST00000101638.4, ENSMUST00000123689.2, ENSMUST00000101642.10, ENSMUST00000101640.10, ENSMUST00000125832.8, ENSMUST00000110029.9, ENSMUST00000134576.8	Limk2
ENSMUSG00000026750.7	E002	944.208	0.00044951	1.68366	0.194439	0.894381	45.7773	46.6042	0.0592895	chr2	38480709	38480860	152	-	1106	798	852	1012	902	1011	ENSMUST00000028083.6	Psmb7
ENSMUSG00000026942.14	E007	47.298	0.00683845	1.68369	0.194435	0.894381	11.6859	10.6866	-0.260225	chr2	25418244	25418318	75	-	75	40	65	35	43	38	ENSMUST00000114234.2, ENSMUST00000151742.2, ENSMUST00000028311.13	Traf2
ENSMUSG00000025035.10	E013	5.20543	0.0244007	1.68356	0.194452	0.894395	3.20551	4.20417	0.783291	chr19	46546821	46546831	11	-	12	6	6	4	3	3	ENSMUST00000238076.2, ENSMUST00000236067.2	Arl3
ENSMUSG00000029714.12	E007	37.0237	0.0570277	1.68358	0.194449	0.894395	10.9235	8.90898	-0.592318	chr5	137518290	137518330	41	+	74	19	18	49	17	54	ENSMUST00000197624.5, ENSMUST00000031727.10	Gigyf1
ENSMUSG00000060477.15	E018	55.3801	0.0131564	1.68359	0.194448	0.894395	12.7575	11.544	-0.291423	chr6	113655608	113655803	196	+	106	37	59	44	51	51	ENSMUST00000089023.11, ENSMUST00000089022.9, ENSMUST00000113024.3, ENSMUST00000059286.14	Irak2
ENSMUSG00000028456.19	E040	4.98909	0.0325653	1.68345	0.194467	0.894427	4.20571	3.19905	-0.790176	chr4	43237777	43237838	62	+	9	1	6	5	7	3	ENSMUST00000207569.2, ENSMUST00000079978.13, ENSMUST00000107953.9, ENSMUST00000149945.3, ENSMUST00000207708.2, ENSMUST00000163653.8, ENSMUST00000107952.9	Unc13b
ENSMUSG00000029406.16	E006	83.1135	0.001609	1.68345	0.194467	0.894427	14.3147	15.2525	0.185928	chr5	124259731	124259859	129	-	173	79	93	70	61	57	ENSMUST00000086123.11, ENSMUST00000161273.8, ENSMUST00000161938.8, ENSMUST00000162812.8, ENSMUST00000159628.8, ENSMUST00000161479.2	Pitpnm2
ENSMUSG00000022554.8	E012	86.6839	0.0192805	1.68337	0.194477	0.894427	13.9815	15.5304	0.307836	chr15	76254732	76255637	906	+	123	132	129	56	62	45	ENSMUST00000023213.8	Hgh1
ENSMUSG00000022761.13	E023	45.5768	0.0783122	1.68335	0.19448	0.894427	10.2527	11.6827	0.379988	chr16	17338755	17338781	27	+	75	52	51	21	17	69	ENSMUST00000231292.2, ENSMUST00000232379.2, ENSMUST00000232372.2, ENSMUST00000231994.2, ENSMUST00000023444.11	Lztr1
ENSMUSG00000023883.14	E003	109.147	0.00963469	1.68334	0.194481	0.894427	16.1109	17.5033	0.243982	chr17	15166461	15166649	189	-	153	99	186	79	108	60	ENSMUST00000024657.12, ENSMUST00000171526.2	Phf10
ENSMUSG00000026979.17	E028	10.3013	0.0971918	1.68339	0.194475	0.894427	5.84194	4.75911	-0.592696	chr2	24293212	24293264	53	+	35	5	5	11	9	4	ENSMUST00000166388.2, ENSMUST00000140303.2, ENSMUST00000102942.8, ENSMUST00000056641.15	Psd4
ENSMUSG00000068250.14	E019	22.3507	0.0102961	1.68331	0.194485	0.894432	7.10131	8.16935	0.40595	chr6	149084892	149084987	96	-	20	28	20	20	18	27	ENSMUST00000134181.8, ENSMUST00000111535.8, ENSMUST00000203043.2, ENSMUST00000095319.10, ENSMUST00000141346.2, ENSMUST00000156864.7, ENSMUST00000152062.2	Amn1
ENSMUSG00000020212.15	E017	1.36602	0.0786949	1.68325	0.194493	0.894448	2.37503	1.42264	-1.47912	chr10	117987907	117988001	95	+	1	1	1	2	1	2	ENSMUST00000164077.9, ENSMUST00000163238.9, ENSMUST00000169817.3, ENSMUST00000020437.13, ENSMUST00000219605.2, ENSMUST00000218400.2	Mdm1
ENSMUSG00000005299.7	E017	370.17	0.000992903	1.68308	0.194516	0.894478	29.8253	30.8429	0.103069	chr5	33926707	33926905	199	-	469	403	504	337	290	290	ENSMUST00000200827.2, ENSMUST00000201981.2, ENSMUST00000005431.6	Letm1
ENSMUSG00000020527.15	E007	1.5607	0.0899315	1.68307	0.194517	0.894478	1.43871	2.43415	1.51768	chr11	84771616	84771829	214	+	3	4	1	1	1	0	ENSMUST00000124475.2	Myo19
ENSMUSG00000026933.19	E031	6.5634	0.0200811	1.68318	0.194503	0.894478	3.55988	4.52839	0.695143	chr2	25855756	25855762	7	-	12	10	9	2	4	5	ENSMUST00000151593.8, ENSMUST00000127823.2, ENSMUST00000142028.2, ENSMUST00000139937.2, ENSMUST00000134054.8, ENSMUST00000114167.9, ENSMUST00000134882.8, ENSMUST00000183461.8, ENSMUST00000143977.8	Camsap1
ENSMUSG00000029920.10	E010	14.3317	0.0617453	1.6831	0.194513	0.894478	5.44395	6.72283	0.610429	chr6	65020190	65020196	7	+	20	15	27	5	17	6	ENSMUST00000204955.2, ENSMUST00000204114.3, ENSMUST00000204801.3, ENSMUST00000204111.2, ENSMUST00000204696.3, ENSMUST00000203756.3, ENSMUST00000205118.3, ENSMUST00000031984.9	Smarcad1
ENSMUSG00000040511.15	E003	15.1672	0.0310203	1.68314	0.194508	0.894478	5.00408	6.18826	0.614221	chr7	19639704	19639738	35	-	46	13	33	2	2	10	ENSMUST00000159413.2, ENSMUST00000043517.8	Pvr
ENSMUSG00000002981.11	E002	44.4561	0.0132002	1.68241	0.194604	0.894507	10.1385	11.414	0.344731	chr7	19365511	19367173	1663	-	57	53	74	44	22	31	ENSMUST00000208554.2, ENSMUST00000055242.11	Clptm1
ENSMUSG00000020777.17	E005	3129.77	0.000127945	1.6825	0.194593	0.894507	73.2527	74.1123	0.04579	chr11	116066031	116066168	138	-	3637	1864	1923	3427	3684	3916	ENSMUST00000130229.8, ENSMUST00000066587.12, ENSMUST00000148601.2, ENSMUST00000072948.11	Acox1
ENSMUSG00000022974.13	E016	63.1555	0.00270383	1.6824	0.194605	0.894507	12.4129	13.3517	0.212857	chr16	90823918	90824033	116	-	86	68	78	55	49	55	ENSMUST00000118522.8, ENSMUST00000146281.8, ENSMUST00000023698.12, ENSMUST00000128922.2	Paxbp1
ENSMUSG00000024589.19	E058	125.929	0.0089857	1.68245	0.194599	0.894507	17.3919	18.8079	0.2311	chr18	65300645	65303319	2675	+	192	145	150	117	66	120	ENSMUST00000224890.2	Nedd4l
ENSMUSG00000025911.15	E015	409.976	0.00186207	1.68276	0.194558	0.894507	32.1648	30.9476	-0.119113	chr1	9627225	9627330	106	+	460	306	380	428	458	419	ENSMUST00000027044.15, ENSMUST00000190654.2, ENSMUST00000144177.8	Adhfe1
ENSMUSG00000026581.15	E007	2.26366	0.329148	1.68245	0.1946	0.894507	3.19252	1.88391	-1.52262	chr1	163894180	163894365	186	+	6	0	1	1	5	1	ENSMUST00000027871.13, ENSMUST00000192047.6, ENSMUST00000097491.10	Sell
ENSMUSG00000027475.10	E004	33.5666	0.00372896	1.68243	0.194602	0.894507	8.9972	9.92487	0.28495	chr2	153162499	153162621	123	+	52	32	34	34	30	26	ENSMUST00000028977.7	Kif3b
ENSMUSG00000029433.17	E009	3.10462	0.180383	1.68291	0.194538	0.894507	2.1128	3.42831	1.39742	chr5	123655999	123656017	19	-	9	1	8	3	0	1	ENSMUST00000139398.8, ENSMUST00000125047.2, ENSMUST00000145152.8	Diablo
ENSMUSG00000029528.20	E014	227.36	0.00151356	1.68244	0.1946	0.894507	24.7091	23.7062	-0.124518	chr5	115682402	115682628	227	+	346	212	265	257	162	179	ENSMUST00000086523.7, ENSMUST00000134198.2, ENSMUST00000137716.8, ENSMUST00000202564.2, ENSMUST00000067268.15, ENSMUST00000129897.8, ENSMUST00000212819.3, ENSMUST00000152156.8, ENSMUST00000153682.8, ENSMUST00000125007.8, ENSMUST00000157050.8	Pxn
ENSMUSG00000031833.11	E030	23.3214	0.00702153	1.68249	0.194593	0.894507	7.37617	8.25487	0.32616	chr8	71241542	71241602	61	-	17	29	28	28	19	19	ENSMUST00000212875.2, ENSMUST00000211841.2, ENSMUST00000166004.3, ENSMUST00000211948.2, ENSMUST00000212757.2	Mast3
ENSMUSG00000031865.17	E034	82.6047	0.0134545	1.68255	0.194587	0.894507	13.8966	15.3483	0.291063	chr6	83171412	83171524	113	+	108	105	112	48	71	67	ENSMUST00000113907.2, ENSMUST00000127824.8, ENSMUST00000113918.8, ENSMUST00000113919.10, ENSMUST00000113913.8, ENSMUST00000077407.12	Dctn1
ENSMUSG00000032580.13	E004	180.678	0.00357951	1.68256	0.194585	0.894507	20.9333	22.1553	0.169093	chr9	107617699	107618291	593	-	189	193	202	211	140	163	ENSMUST00000182371.8, ENSMUST00000182659.8, ENSMUST00000194801.6, ENSMUST00000183307.8, ENSMUST00000035199.13	Rbm5
ENSMUSG00000033060.17	E027	1.52788	0.0852566	1.68284	0.194547	0.894507	2.45115	1.50591	-1.40604	chr14	102125328	102125636	309	+	2	1	0	3	2	1	ENSMUST00000159797.2	Lmo7
ENSMUSG00000033705.18	E035	7.90263	0.0145091	1.68259	0.19458	0.894507	4.09306	5.03195	0.596756	chr2	120543331	120543452	122	+	15	8	12	6	5	5	ENSMUST00000070420.10, ENSMUST00000180041.9, ENSMUST00000154193.8, ENSMUST00000140843.9	Stard9
ENSMUSG00000034165.17	E037	3.68961	0.163842	1.68294	0.194534	0.894507	2.39946	3.7771	1.31002	chr17	47908162	47908344	183	+	10	7	1	1	1	4	ENSMUST00000182281.2	Ccnd3
ENSMUSG00000034218.17	E053	12.9096	0.0147561	1.68242	0.194603	0.894507	6.26707	5.2638	-0.504568	chr9	53414245	53414444	200	-	14	9	9	17	8	20	ENSMUST00000118282.9, ENSMUST00000232179.2	Atm
ENSMUSG00000038305.16	E036	10.2659	0.026994	1.68274	0.194561	0.894507	4.48077	5.32266	0.497655	chr1	57982180	57982400	221	+	34	7	18	8	5	0	ENSMUST00000169772.3, ENSMUST00000163239.8, ENSMUST00000167085.8, ENSMUST00000170139.8, ENSMUST00000164302.8	Spats2l
ENSMUSG00000038664.17	E030	33.7588	0.093036	1.68244	0.194601	0.894507	10.436	8.61396	-0.557219	chr9	66341006	66341126	121	+	77	9	34	27	40	27	ENSMUST00000042824.13	Herc1
ENSMUSG00000039230.15	E025	56.6264	0.0202941	1.68245	0.194599	0.894507	12.9223	11.5448	-0.328694	chr11	121466952	121467008	57	+	97	42	45	51	64	49	ENSMUST00000147470.2, ENSMUST00000103013.10, ENSMUST00000147560.8, ENSMUST00000125167.8	Tbcd
ENSMUSG00000043681.6	E001	161.557	0.00346086	1.68267	0.194569	0.894507	20.6139	19.7968	-0.120084	chr14	34073838	34074034	197	-	207	69	152	232	184	133	ENSMUST00000052126.6	Fam25c
ENSMUSG00000047409.14	E007	3.78856	0.0466869	1.68284	0.194547	0.894507	2.69817	3.74599	0.947421	chr9	118859264	118859320	57	+	11	4	2	4	3	1	ENSMUST00000073109.12, ENSMUST00000174841.2, ENSMUST00000172464.2	Ctdspl
ENSMUSG00000052331.15	E025	6.72467	0.0273363	1.68288	0.194543	0.894507	3.65264	4.77386	0.77341	chr1	54766649	54766729	81	-	17	6	8	3	5	5	ENSMUST00000179030.8, ENSMUST00000044359.16, ENSMUST00000178226.3	Ankrd44
ENSMUSG00000112023.2	E013	50.1776	0.00620965	1.68261	0.194579	0.894507	10.5863	9.44199	-0.332423	chr10	51359024	51359857	834	+	211	44	63	15	16	12	ENSMUST00000219178.2, ENSMUST00000218900.2, ENSMUST00000219053.2, ENSMUST00000219151.2, ENSMUST00000218649.2	Lilrb4b
ENSMUSG00000020570.16	E016	17.2126	0.00732769	1.68229	0.19462	0.89454	6.34077	7.28114	0.40033	chr12	33019446	33020341	896	+	29	16	24	20	8	13	ENSMUST00000131562.2	Sypl
ENSMUSG00000030512.14	E022	61.979	0.00201046	1.68227	0.194623	0.89454	12.3059	13.1862	0.201647	chr7	65724092	65724118	27	+	86	69	89	62	45	38	ENSMUST00000206166.2, ENSMUST00000153609.8, ENSMUST00000206409.2, ENSMUST00000032723.9	Snrpa1
ENSMUSG00000043687.17	E001	27.8016	0.0358239	1.68229	0.194621	0.89454	8.08281	9.10201	0.344458	chr8	121335341	121335524	184	-	53	17	18	23	33	27	ENSMUST00000123927.9	1190005I06Rik
ENSMUSG00000026042.17	E003	11.0165	0.018981	1.68205	0.194652	0.89459	4.83139	5.79416	0.525374	chr1	45417467	45417654	188	-	23	9	23	13	4	2	ENSMUST00000086430.5	Col5a2
ENSMUSG00000029802.14	E023	153.033	0.00364283	1.68208	0.194648	0.89459	20.184	18.9335	-0.189549	chr6	58642230	58642241	12	+	133	147	142	92	237	141	ENSMUST00000031822.13, ENSMUST00000114294.8, ENSMUST00000143752.8	Abcg2
ENSMUSG00000031749.13	E010	10.6283	0.0142176	1.6821	0.194646	0.89459	4.73569	5.70975	0.540753	chr8	111688801	111688994	194	+	25	13	13	9	6	4	ENSMUST00000034197.5, ENSMUST00000117534.8	St3gal2
ENSMUSG00000042787.16	E014	48.4782	0.0477775	1.68212	0.194643	0.89459	10.368	12.2296	0.480806	chr9	119291442	119293304	1863	+	38	76	65	48	32	36	ENSMUST00000164213.5, ENSMUST00000035094.14, ENSMUST00000214140.2, ENSMUST00000214462.2, ENSMUST00000215819.2	Exog
ENSMUSG00000074151.14	E004	13.7048	0.0401329	1.68206	0.194652	0.89459	5.22228	6.4916	0.629322	chr8	95172686	95172761	76	+	24	27	11	5	10	9	ENSMUST00000211816.2, ENSMUST00000212382.2	Nlrc5
ENSMUSG00000007097.15	E012	2.09173	0.559224	1.68191	0.194671	0.894598	2.86667	1.32043	-2.23741	chr1	172107235	172107403	169	-	0	0	2	1	7	1	ENSMUST00000085913.11, ENSMUST00000131751.7, ENSMUST00000097464.4	Atp1a2
ENSMUSG00000027086.17	E017	23.9399	0.00572937	1.6819	0.194672	0.894598	8.34031	7.36654	-0.359803	chr2	69541838	69541906	69	-	21	21	22	29	23	26	ENSMUST00000073152.13, ENSMUST00000129260.2, ENSMUST00000140776.2, ENSMUST00000102706.4	Fastkd1
ENSMUSG00000031169.14	E013	1.73897	0.123334	1.682	0.194659	0.894598	2.6204	1.52558	-1.56133	chrX	8069265	8069282	18	-	1	1	1	2	0	5	ENSMUST00000082320.12, ENSMUST00000077595.12	Porcn
ENSMUSG00000032812.19	E030	73.8041	0.0116815	1.68197	0.194663	0.894598	13.2254	14.5734	0.283903	chr7	101035736	101035748	13	+	97	101	78	65	41	74	ENSMUST00000084896.10, ENSMUST00000107010.9, ENSMUST00000134143.2, ENSMUST00000213314.2, ENSMUST00000084895.12	Arap1
ENSMUSG00000052833.10	E005	73.1288	0.00713916	1.68192	0.194669	0.894598	13.0668	14.2273	0.248761	chr7	16064538	16064607	70	-	108	85	127	42	37	66	ENSMUST00000094815.5, ENSMUST00000210999.2, ENSMUST00000211741.2	Sae1
ENSMUSG00000031314.19	E044	34.6466	0.00629306	1.68184	0.19468	0.894622	9.89694	8.96101	-0.288457	chrX	100634079	100634152	74	+	24	27	42	41	37	34	ENSMUST00000129487.8, ENSMUST00000149274.9, ENSMUST00000143908.8, ENSMUST00000101341.9, ENSMUST00000118878.8, ENSMUST00000211461.2	Taf1
ENSMUSG00000026821.17	E034	7.74967	0.016485	1.6817	0.194699	0.894644	5.11079	4.13402	-0.612929	chr2	28439070	28439168	99	+	18	4	11	9	4	5	ENSMUST00000028170.15, ENSMUST00000140704.2, ENSMUST00000137513.8, ENSMUST00000100241.10, ENSMUST00000113893.8, ENSMUST00000238699.2	Ralgds
ENSMUSG00000038406.18	E010	100.255	0.0132178	1.68171	0.194697	0.894644	15.329	16.8938	0.285637	chr7	44662122	44662219	98	-	132	96	174	60	84	81	ENSMUST00000210056.2, ENSMUST00000209989.2, ENSMUST00000211735.2, ENSMUST00000085383.11	Scaf1
ENSMUSG00000056260.16	E004	4.64755	0.163384	1.68164	0.194707	0.894644	4.19049	2.73171	-1.23567	chr3	106629209	106629223	15	+	1	4	5	7	1	9	ENSMUST00000127003.8, ENSMUST00000106736.3	Lrif1
ENSMUSG00000062980.16	E025	103.851	0.00344276	1.68164	0.194706	0.894644	16.6434	15.5661	-0.196656	chr6	22143943	22144129	187	+	93	76	93	103	137	107	ENSMUST00000137437.6, ENSMUST00000154734.2, ENSMUST00000115383.9	Cped1
ENSMUSG00000069601.15	E049	5.75278	0.149725	1.68167	0.194702	0.894644	4.50616	3.3609	-0.84703	chr10	69729275	69729373	99	+	11	5	1	6	7	5	ENSMUST00000218680.2, ENSMUST00000182155.8, ENSMUST00000182474.8, ENSMUST00000183148.8, ENSMUST00000182992.8, ENSMUST00000092431.12, ENSMUST00000182884.8, ENSMUST00000092434.12, ENSMUST00000092432.12, ENSMUST00000054167.15, ENSMUST00000183169.8	Ank3
ENSMUSG00000087177.9	E010	2.24472	0.0739759	1.68165	0.194706	0.894644	2.84226	1.83679	-1.2602	chr10	39498694	39498709	16	-	3	1	0	4	5	0	ENSMUST00000240697.1, ENSMUST00000245645.1, ENSMUST00000151921.9, ENSMUST00000240693.1, ENSMUST00000133302.8, ENSMUST00000246529.1, ENSMUST00000240698.1, ENSMUST00000139356.9, ENSMUST00000240699.1, ENSMUST00000129191.8, ENSMUST00000240694.1, ENSMUST00000240695.1, ENSMUST00000145971.3, ENSMUST00000246918.1, ENSMUST00000245689.1, ENSMUST00000240696.1, ENSMUST00000246960.1, ENSMUST00000143651.8	E130307A14Rik
ENSMUSG00000015656.18	E018	8.9057	0.014378	1.68161	0.19471	0.894645	5.29836	4.29297	-0.608132	chr9	40713920	40714034	115	+	6	11	9	7	13	6	ENSMUST00000140984.2	Hspa8
ENSMUSG00000024812.12	E005	154.483	0.00468529	1.68152	0.194722	0.894684	19.335	20.5396	0.179296	chr19	24075365	24075679	315	-	294	169	175	128	105	113	ENSMUST00000233027.2, ENSMUST00000232956.2, ENSMUST00000099558.5, ENSMUST00000233658.3	Tjp2
ENSMUSG00000000673.10	E004	1129.77	0.000360422	1.68134	0.194746	0.894696	47.8882	47.2124	-0.047422	chr17	84139756	84139824	69	-	635	730	725	1669	1154	1573	ENSMUST00000234214.2, ENSMUST00000000687.9	Haao
ENSMUSG00000025409.15	E014	21.3395	0.0248084	1.68142	0.194736	0.894696	6.87392	8.07138	0.465205	chr10	127120082	127120084	3	-	39	20	34	11	10	23	ENSMUST00000172567.3, ENSMUST00000026476.13	Mbd6
ENSMUSG00000026309.15	E012	153.988	0.00102467	1.68138	0.194742	0.894696	19.5003	20.4218	0.136993	chr1	91306188	91306307	120	-	218	149	195	129	135	128	ENSMUST00000187049.7, ENSMUST00000185886.7, ENSMUST00000187105.7, ENSMUST00000187231.2, ENSMUST00000190747.7, ENSMUST00000027534.13, ENSMUST00000187678.7	Ilkap
ENSMUSG00000037772.14	E006	16.9242	0.0539032	1.68135	0.194746	0.894696	5.90354	7.31933	0.622187	chr7	142086979	142087518	540	+	19	26	29	18	9	6	ENSMUST00000209576.2	Mrpl23
ENSMUSG00000040327.17	E042	13.5564	0.0124615	1.68138	0.194741	0.894696	5.48648	6.45237	0.469085	chr17	46832777	46832910	134	-	17	16	24	15	8	6	ENSMUST00000182530.8, ENSMUST00000182668.2, ENSMUST00000066026.8, ENSMUST00000182799.2, ENSMUST00000182485.8, ENSMUST00000182315.8	Cul9
ENSMUSG00000084235.3	E002	81.3013	0.00405409	1.68137	0.194742	0.894696	14.761	14.2144	-0.110508	chr5	22733341	22733693	353	-	66	92	107	64	80	78	ENSMUST00000118224.2, ENSMUST00000051985.7	Gm15421
ENSMUSG00000066440.6	E058	45.9285	0.00983775	1.68127	0.194756	0.89472	11.4887	10.3906	-0.292349	chr12	79330810	79330973	164	-	52	35	46	50	51	42	ENSMUST00000021547.8, ENSMUST00000219842.2, ENSMUST00000218377.2	Zfyve26
ENSMUSG00000068921.15	E031	47.2948	0.0071496	1.68125	0.194759	0.89472	11.6695	10.5971	-0.280576	chr3	88857259	88857422	164	-	64	38	41	42	46	55	ENSMUST00000090938.11	Dap3
ENSMUSG00000001158.14	E002	139.166	0.00730368	1.68109	0.194779	0.894794	19.6679	18.2723	-0.217805	chr6	86652387	86652562	176	-	154	144	158	124	128	135	ENSMUST00000131674.2, ENSMUST00000001186.11	Snrnp27
ENSMUSG00000036775.14	E021	3.34152	0.0367371	1.68107	0.194782	0.894794	3.29748	2.33907	-0.99142	chr17	26309265	26309274	10	-	2	3	1	5	4	4	ENSMUST00000040907.8, ENSMUST00000137672.3, ENSMUST00000150534.9	Decr2
ENSMUSG00000027204.14	E058	3.65891	0.0399455	1.68104	0.194787	0.894799	2.58331	3.5841	0.945414	chr2	125231800	125231985	186	-	8	2	9	4	0	2	ENSMUST00000103234.2, ENSMUST00000028633.13, ENSMUST00000148272.2	Fbn1
ENSMUSG00000009654.5	E006	107.281	0.00508129	1.68094	0.194799	0.894841	16.2145	17.2841	0.188009	chr10	59266715	59266837	123	-	156	110	148	105	63	92	ENSMUST00000162493.2, ENSMUST00000009798.5	Oit3
ENSMUSG00000022704.17	E002	31.8435	0.00749608	1.68086	0.19481	0.89485	9.57498	8.69481	-0.279886	chr16	43683147	43683392	246	-	44	39	41	24	24	26	ENSMUST00000156568.8, ENSMUST00000023387.14, ENSMUST00000143858.2	Qtrt2
ENSMUSG00000031453.17	E002	158.061	0.00985947	1.68085	0.194812	0.89485	21.1079	19.4999	-0.235313	chr8	13616950	13618766	1817	-	253	140	181	184	104	130	ENSMUST00000137822.2, ENSMUST00000117551.4	Rasa3
ENSMUSG00000048251.16	E001	5.59696	0.110054	1.68085	0.194811	0.89485	3.49451	4.13633	0.487024	chr12	107876662	107881480	4819	-	15	3	11	10	0	0	ENSMUST00000066060.11	Bcl11b
ENSMUSG00000036099.17	E009	40.2268	0.00778209	1.68077	0.194822	0.894862	9.71574	10.8836	0.329985	chr10	93810371	93810407	37	-	55	46	54	39	32	25	ENSMUST00000047711.13, ENSMUST00000118077.8, ENSMUST00000119818.8, ENSMUST00000118205.8	Vezt
ENSMUSG00000062646.13	E030	28.9304	0.00717838	1.68079	0.19482	0.894862	8.92745	7.94352	-0.338648	chr2	120254180	120254225	46	+	26	20	18	33	38	33	ENSMUST00000135074.2, ENSMUST00000043755.14, ENSMUST00000136993.8, ENSMUST00000145134.2, ENSMUST00000152437.8, ENSMUST00000153660.8	Ganc
ENSMUSG00000062078.16	E006	128.502	0.00235153	1.68072	0.194829	0.894878	18.7924	17.7577	-0.167278	chr17	10432288	10432339	52	-	185	133	121	118	122	109	ENSMUST00000042296.9, ENSMUST00000233645.2, ENSMUST00000233828.2, ENSMUST00000232721.2, ENSMUST00000097414.11	Qki
ENSMUSG00000026219.15	E046	163.966	0.00206107	1.68064	0.194839	0.894908	19.9767	21.0494	0.15542	chr1	84736768	84736848	81	-	211	178	239	132	127	132	ENSMUST00000186465.7, ENSMUST00000027421.13, ENSMUST00000185567.2, ENSMUST00000186894.7	Trip12
ENSMUSG00000025007.14	E027	4.88288	0.193342	1.68045	0.194864	0.894944	1.82423	3.82839	2.14006	chr19	40574571	40574636	66	-	5	1	26	0	1	1	ENSMUST00000134749.8, ENSMUST00000176939.8, ENSMUST00000025979.13	Aldh18a1
ENSMUSG00000028573.19	E039	92.3961	0.00418527	1.68052	0.194855	0.894944	14.9185	15.9902	0.203584	chr4	95709807	95710214	408	+	107	85	86	93	107	77	ENSMUST00000141248.8	Fggy
ENSMUSG00000031782.16	E016	558.25	0.00172922	1.68045	0.194865	0.894944	36.2144	37.3132	0.0944009	chr8	95578479	95578583	105	+	747	562	676	476	430	551	ENSMUST00000159638.8, ENSMUST00000034234.15, ENSMUST00000160779.2	Coq9
ENSMUSG00000041426.13	E020	262.935	0.000809595	1.68055	0.194851	0.894944	26.1148	25.2632	-0.100119	chr1	52943801	52943859	59	+	291	259	242	281	226	284	ENSMUST00000159352.8, ENSMUST00000162609.2, ENSMUST00000044478.7	Hibch
ENSMUSG00000056394.21	E036	11.69	0.047627	1.68046	0.194863	0.894944	6.21018	5.10065	-0.569196	chr7	13045121	13045290	170	+	31	9	7	14	10	5	ENSMUST00000165964.10, ENSMUST00000131294.3, ENSMUST00000098814.13, ENSMUST00000177588.10	Lig1
ENSMUSG00000005982.15	E009	6.87646	0.0515238	1.68029	0.194886	0.894968	4.75968	3.59985	-0.80685	chr16	3719640	3719646	7	+	6	6	4	6	5	13	ENSMUST00000175809.8, ENSMUST00000176224.8	Naa60
ENSMUSG00000006529.17	E002	2051.71	0.000350509	1.68034	0.194879	0.894968	62.8344	63.6462	0.0470493	chr14	30651747	30651858	112	-	1989	1571	1800	2377	2181	2245	ENSMUST00000163118.2, ENSMUST00000006704.17	Itih1
ENSMUSG00000020706.14	E013	193.219	0.000802814	1.68032	0.194882	0.894968	22.5977	21.6812	-0.123607	chr11	106141980	106142161	182	-	276	226	285	174	150	105	ENSMUST00000021048.7, ENSMUST00000154635.2	Ftsj3
ENSMUSG00000021027.18	E039	14.5776	0.0546294	1.68036	0.194877	0.894968	6.83724	5.44749	-0.657402	chr12	55759419	55759571	153	-	16	6	16	10	23	15	ENSMUST00000110687.8, ENSMUST00000220367.2, ENSMUST00000085385.7, ENSMUST00000219432.2, ENSMUST00000219529.2, ENSMUST00000226244.2	Ralgapa1
ENSMUSG00000024792.10	E003	50.0281	0.00246445	1.68025	0.194891	0.894968	11.9937	11.0322	-0.243392	chr19	6131198	6131244	47	-	65	49	72	50	30	46	ENSMUST00000160131.2, ENSMUST00000237738.2, ENSMUST00000025707.9, ENSMUST00000160977.8	Zfpl1
ENSMUSG00000041341.11	E052	48.108	0.00906963	1.68028	0.194888	0.894968	10.6404	11.7865	0.297793	chr12	105641110	105641272	163	-	54	58	69	36	39	40	ENSMUST00000041055.9, ENSMUST00000221568.2	Atg2b
ENSMUSG00000020372.16	E001	23.9782	0.018709	1.68018	0.194901	0.894996	7.3935	8.56154	0.425143	chr11	48691159	48691183	25	+	29	26	38	27	19	11	ENSMUST00000142269.2	Rack1
ENSMUSG00000022201.17	E036	169.953	0.000756338	1.68012	0.194909	0.895011	20.3446	21.161	0.116992	chr15	12180708	12180819	112	+	206	223	239	130	118	138	ENSMUST00000122941.8, ENSMUST00000157034.8, ENSMUST00000156752.2, ENSMUST00000140787.2	Zfr
ENSMUSG00000079263.9	E015	3.02173	0.0852215	1.6801	0.194911	0.895011	2.8597	2.18913	-0.771363	chr6	141954330	141954471	142	-	1	0	16	0	3	0	ENSMUST00000111832.3, ENSMUST00000181791.8, ENSMUST00000181628.8	Gm6614
ENSMUSG00000023495.14	E037	45.3076	0.00681119	1.67996	0.19493	0.895045	11.4132	10.3329	-0.289338	chr9	106338472	106338496	25	+	91	38	70	34	37	23	ENSMUST00000217405.2, ENSMUST00000185507.7, ENSMUST00000213156.2, ENSMUST00000024260.14, ENSMUST00000213201.2, ENSMUST00000216379.2, ENSMUST00000189882.2, ENSMUST00000215656.2, ENSMUST00000185779.7, ENSMUST00000189099.2	Pcbp4
ENSMUSG00000027170.13	E009	265.673	0.00173354	1.67988	0.194941	0.895045	25.5315	26.4757	0.109797	chr2	104837101	104837168	68	-	349	275	317	283	190	229	ENSMUST00000131266.2, ENSMUST00000148476.8, ENSMUST00000028592.12, ENSMUST00000111110.3	Eif3m
ENSMUSG00000029772.18	E050	33.2741	0.0228738	1.67998	0.194927	0.895045	9.44628	8.31765	-0.369201	chr6	29891200	29891288	89	+	13	26	26	37	52	34	ENSMUST00000125911.9, ENSMUST00000064872.13, ENSMUST00000149816.8, ENSMUST00000115238.10, ENSMUST00000102995.9, ENSMUST00000115242.9	Ahcyl2
ENSMUSG00000031813.9	E017	5.24881	0.0618228	1.67985	0.194944	0.895045	3.09969	4.22139	0.892037	chr8	71998311	71998364	54	+	4	10	8	3	5	2	ENSMUST00000212326.2	Mvb12a
ENSMUSG00000033713.13	E012	24.3074	0.00531458	1.67988	0.194941	0.895045	7.55981	8.50887	0.342801	chr12	99257537	99257537	1	-	36	27	24	21	20	22	ENSMUST00000177451.8, ENSMUST00000222261.2, ENSMUST00000046859.12, ENSMUST00000222458.2, ENSMUST00000176959.3, ENSMUST00000085108.8, ENSMUST00000176311.2	Foxn3
ENSMUSG00000036611.6	E006	73.4772	0.00199289	1.67998	0.194927	0.895045	13.2639	14.1043	0.179611	chr9	25493188	25493298	111	+	125	98	105	63	29	52	ENSMUST00000040677.6	Eepd1
ENSMUSG00000039449.15	E021	15.6512	0.0112842	1.6799	0.194938	0.895045	6.9074	6.02578	-0.395163	chr2	4656898	4656898	1	-	27	10	10	18	16	15	ENSMUST00000152362.7, ENSMUST00000144650.2, ENSMUST00000153881.8, ENSMUST00000140818.8	Prpf18
ENSMUSG00000002871.15	E008	27.395	0.0248989	1.67973	0.19496	0.895055	7.84921	9.14021	0.441616	chr6	88879435	88879512	78	+	55	30	27	13	24	24	ENSMUST00000153874.8, ENSMUST00000138415.2, ENSMUST00000204765.3, ENSMUST00000203345.3, ENSMUST00000204584.3, ENSMUST00000055022.15, ENSMUST00000135778.8, ENSMUST00000203694.3, ENSMUST00000141163.8	Tpra1
ENSMUSG00000030499.10	E016	2.69475	0.0600254	1.67975	0.194958	0.895055	3.14884	2.19964	-1.03562	chr7	34352632	34352737	106	-	2	2	3	4	3	2	ENSMUST00000155093.6	Kctd15
ENSMUSG00000032939.15	E034	24.444	0.00605275	1.67974	0.19496	0.895055	7.51668	8.43383	0.333692	chr8	95041213	95041308	96	+	46	33	30	26	10	13	ENSMUST00000212824.2, ENSMUST00000109547.2, ENSMUST00000079961.14, ENSMUST00000211822.2	Nup93
ENSMUSG00000045659.19	E040	7.6748	0.132269	1.67979	0.194952	0.895055	3.5697	5.26453	1.12254	chr7	115774947	115774963	17	-	4	16	14	3	3	7	ENSMUST00000182549.8, ENSMUST00000206662.2, ENSMUST00000182487.8, ENSMUST00000182834.8, ENSMUST00000182693.8, ENSMUST00000181998.8, ENSMUST00000183308.8, ENSMUST00000182443.8, ENSMUST00000182511.8, ENSMUST00000181981.8, ENSMUST00000216517.2	Plekha7
ENSMUSG00000017288.16	E005	77.7031	0.00257163	1.67964	0.194972	0.895094	13.8409	14.8172	0.199545	chr11	75939266	75939403	138	-	130	84	80	82	55	57	ENSMUST00000108419.9, ENSMUST00000056601.11, ENSMUST00000094015.11	Vps53
ENSMUSG00000019726.13	E047	36.0636	0.0755745	1.6796	0.194977	0.895098	10.6966	8.51407	-0.662779	chr13	13886203	13886258	56	+	39	34	16	43	55	24	ENSMUST00000221717.2, ENSMUST00000110559.3	Lyst
ENSMUSG00000030842.13	E007	101.298	0.00124719	1.67955	0.194984	0.895098	16.7726	15.8554	-0.165343	chr7	101561024	101561110	87	+	130	86	124	109	72	103	ENSMUST00000211180.2, ENSMUST00000033131.12	Lamtor1
ENSMUSG00000042759.13	E016	21.7776	0.00576497	1.67957	0.194981	0.895098	7.0134	7.90741	0.347553	chr7	126187618	126188284	667	+	60	19	29	15	12	11	ENSMUST00000039522.8	Apobr
ENSMUSG00000028879.5	E008	37.4769	0.00306803	1.67942	0.195001	0.895128	9.45903	10.4084	0.277901	chr4	132590572	132590607	36	-	63	42	47	32	26	27	ENSMUST00000030698.5	Stx12
ENSMUSG00000050017.12	E016	94.7599	0.00431231	1.67943	0.195001	0.895128	15.2151	16.2312	0.18981	chr5	111533386	111533470	85	+	114	112	124	96	69	71	ENSMUST00000086635.9	Pitpnb
ENSMUSG00000052512.18	E030	50.4648	0.00453132	1.67947	0.194994	0.895128	11.0471	12.0156	0.244757	chr7	49107844	49107956	113	+	72	70	58	66	25	27	ENSMUST00000064395.13, ENSMUST00000184945.8, ENSMUST00000183659.8, ENSMUST00000184155.2, ENSMUST00000184124.8	Nav2
ENSMUSG00000004788.12	E018	1.56945	0.19388	1.67929	0.195019	0.895144	2.58435	1.43117	-1.70568	chr12	85271300	85271328	29	+	2	0	1	0	2	4	ENSMUST00000130760.2	Eif2b2
ENSMUSG00000005378.18	E037	57.0335	0.00223138	1.67937	0.195009	0.895144	11.8375	12.6888	0.202526	chr5	135092868	135092893	26	-	70	57	72	57	44	51	ENSMUST00000111205.8, ENSMUST00000085984.11, ENSMUST00000144891.8, ENSMUST00000141309.2, ENSMUST00000129013.2, ENSMUST00000202478.4	Bud23
ENSMUSG00000030934.10	E009	1454.2	0.000465425	1.67933	0.195013	0.895144	55.2348	56.166	0.0584753	chr7	132171635	132171742	108	-	1609	2361	858	1959	768	1268	ENSMUST00000084500.8	Oat
ENSMUSG00000036768.7	E026	1.54988	0.393535	1.67928	0.195021	0.895144	2.36905	0.990831	-2.51568	chr9	122813865	122813988	124	+	0	0	1	1	6	0	ENSMUST00000214183.2, ENSMUST00000213745.2, ENSMUST00000214880.2, ENSMUST00000040717.7, ENSMUST00000214652.2	Kif15
ENSMUSG00000046718.9	E007	1584.49	0.000255377	1.67926	0.195022	0.895144	57.4422	58.1438	0.0430004	chr8	71989772	71989975	204	-	1980	1521	1761	1703	1451	1277	ENSMUST00000051672.9, ENSMUST00000212386.2	Bst2
ENSMUSG00000020074.8	E028	2.77683	0.0408496	1.67919	0.195032	0.89515	2.1224	3.07927	1.07429	chr10	62605588	62605758	171	-	5	5	4	2	2	0	ENSMUST00000217940.2	Ccar1
ENSMUSG00000020143.16	E044	7.1943	0.130979	1.67918	0.195034	0.89515	3.40502	4.77111	0.974477	chr11	34583069	34583252	184	-	13	11	14	2	5	2	ENSMUST00000143540.8, ENSMUST00000093193.12, ENSMUST00000101365.9, ENSMUST00000154178.2	Dock2
ENSMUSG00000028874.15	E005	1.6302	0.0897806	1.67915	0.195037	0.89515	1.1967	2.39548	2.00294	chr4	132711526	132711671	146	+	8	1	2	0	1	0	ENSMUST00000124451.2	Fgr
ENSMUSG00000036167.17	E014	4.7804	0.0507084	1.67915	0.195038	0.89515	2.98929	3.89318	0.762931	chr15	93342555	93342896	342	+	7	8	7	2	6	0	ENSMUST00000229721.2	Pphln1
ENSMUSG00000004187.12	E003	6.58962	0.023246	1.6791	0.195044	0.89516	4.29709	3.34001	-0.727767	chr15	76544766	76544835	70	+	2	4	4	9	7	11	ENSMUST00000004294.12	Kifc2
ENSMUSG00000001065.16	E012	38.7036	0.0044543	1.67854	0.195118	0.895165	9.61553	10.4687	0.247042	chr8	123985067	123985096	30	+	44	54	53	35	21	33	ENSMUST00000001092.15, ENSMUST00000156896.8, ENSMUST00000146158.8	Zfp276
ENSMUSG00000001844.11	E036	5.04522	0.121173	1.67766	0.195235	0.895165	4.09511	2.72585	-1.17535	chr5	143314970	143314975	6	-	1	3	4	3	4	13	ENSMUST00000159941.8, ENSMUST00000162358.8, ENSMUST00000162066.8, ENSMUST00000159813.8, ENSMUST00000001900.9, ENSMUST00000161333.8	Zdhhc4
ENSMUSG00000002608.9	E022	16.9606	0.0203147	1.67767	0.195235	0.895165	6.1544	7.20047	0.454382	chr7	25418432	25418470	39	-	22	22	26	20	13	4	ENSMUST00000140847.2, ENSMUST00000125699.3, ENSMUST00000002683.3, ENSMUST00000129429.2	Ccdc97
ENSMUSG00000002679.15	E015	16.1822	0.119664	1.67824	0.195158	0.895165	7.36901	5.55987	-0.815248	chr12	81641714	81641732	19	-	11	22	6	27	20	8	ENSMUST00000159187.2, ENSMUST00000161598.8, ENSMUST00000161211.8, ENSMUST00000002756.14	Med6
ENSMUSG00000002968.10	E024	131.997	0.00123901	1.67892	0.195068	0.895165	19.0041	18.018	-0.157481	chr7	44533987	44534095	109	-	168	135	157	117	97	137	ENSMUST00000208551.2, ENSMUST00000003049.8, ENSMUST00000208253.2, ENSMUST00000123130.3, ENSMUST00000207278.2, ENSMUST00000207654.2, ENSMUST00000209191.2	Med25
ENSMUSG00000005947.12	E032	5.66232	0.10137	1.67879	0.195085	0.895165	4.05825	3.56577	-0.373669	chr11	73037877	73038272	396	+	2	3	10	3	6	9	ENSMUST00000006101.4	Itgae
ENSMUSG00000006134.5	E007	148.762	0.00146684	1.67807	0.195181	0.895165	19.1231	19.8983	0.11775	chr16	17286890	17287222	333	+	165	189	205	123	105	129	ENSMUST00000006293.5	Crkl
ENSMUSG00000007670.11	E014	179.415	0.00206145	1.67645	0.195397	0.895165	20.9612	22.0366	0.149087	chr17	57331247	57331492	246	-	284	176	255	169	120	131	ENSMUST00000007814.10, ENSMUST00000232759.2, ENSMUST00000233480.2	Khsrp
ENSMUSG00000007833.16	E014	305.514	0.00896248	1.6769	0.195337	0.895165	26.6996	28.6692	0.216463	chr7	44795109	44795214	106	-	413	316	460	210	277	225	ENSMUST00000209581.2, ENSMUST00000209963.2, ENSMUST00000210539.2, ENSMUST00000107815.4	Aldh16a1
ENSMUSG00000008475.14	E004	335.534	0.000589732	1.67738	0.195273	0.895165	29.4551	28.639	-0.0858966	chr1	152647115	152647291	177	+	463	323	338	360	275	303	ENSMUST00000143008.2, ENSMUST00000077755.11	Arpc5
ENSMUSG00000010651.5	E006	3221.31	0.000725178	1.67729	0.195285	0.895165	76.5698	75.0958	-0.0774042	chr9	118978668	118978858	191	-	6091	1992	1959	2821	3322	3632	ENSMUST00000127952.2, ENSMUST00000010795.5	Acaa1b
ENSMUSG00000015597.18	E005	263.881	0.00645218	1.6768	0.19535	0.895165	26.6472	25.0585	-0.185742	chr17	46709566	46710981	1416	+	345	247	264	230	274	243	ENSMUST00000113481.9, ENSMUST00000138127.8	Zfp318
ENSMUSG00000016918.16	E026	3.03436	0.199198	1.67675	0.195356	0.895165	2.18177	3.69253	1.51914	chr1	12908583	12908835	253	+	12	1	2	2	1	3	ENSMUST00000180062.8, ENSMUST00000189447.2, ENSMUST00000186051.7, ENSMUST00000177608.8, ENSMUST00000088585.10	Sulf1
ENSMUSG00000018189.13	E017	81.1788	0.00233065	1.67868	0.1951	0.895165	14.1145	15.0368	0.185403	chr1	143672500	143672563	64	+	101	86	96	74	65	76	ENSMUST00000018333.13, ENSMUST00000185493.7, ENSMUST00000189936.7, ENSMUST00000185539.2, ENSMUST00000191512.2	Uchl5
ENSMUSG00000018378.14	E006	1.9921	0.0633933	1.6782	0.195164	0.895165	1.7719	2.80547	1.32638	chr11	87990116	87990169	54	+	7	1	3	2	1	0	ENSMUST00000018522.13, ENSMUST00000131964.2, ENSMUST00000133149.2	Cuedc1
ENSMUSG00000018547.9	E002	55.2151	0.00506002	1.67888	0.195073	0.895165	11.5231	12.6136	0.263623	chr11	97610556	97610659	104	-	63	42	68	64	43	57	ENSMUST00000018691.9	Pip4k2b
ENSMUSG00000019899.18	E019	3.10923	0.109746	1.67625	0.195424	0.895165	3.377	2.33912	-1.06016	chr10	26906166	26906310	145	-	4	1	2	7	1	4	ENSMUST00000219763.2, ENSMUST00000092639.12	Lama2
ENSMUSG00000020288.14	E011	125.347	0.00298468	1.67748	0.195259	0.895165	17.4966	18.5234	0.168339	chr11	23441013	23441077	65	-	142	150	129	132	114	95	ENSMUST00000122864.2, ENSMUST00000128372.8, ENSMUST00000153409.2, ENSMUST00000109539.8, ENSMUST00000124801.8, ENSMUST00000020529.13	Ahsa2
ENSMUSG00000020359.14	E010	37.7923	0.0351882	1.67643	0.1954	0.895165	9.49308	10.3011	0.237332	chr11	51482226	51482273	48	+	53	46	58	23	29	28	ENSMUST00000156128.8, ENSMUST00000101250.12, ENSMUST00000020625.7, ENSMUST00000167797.8, ENSMUST00000109105.3	Phykpl
ENSMUSG00000021395.12	E001	68.506	0.0021551	1.6771	0.19531	0.895165	12.846	13.7569	0.20015	chr13	51254916	51255026	111	+	107	85	98	58	37	50	ENSMUST00000095797.6	Spin1
ENSMUSG00000021481.12	E003	2.01228	0.0997944	1.67693	0.195333	0.895165	2.7406	1.78955	-1.23024	chr13	55253140	55253144	5	+	3	1	0	4	2	2	ENSMUST00000161315.8, ENSMUST00000161018.8, ENSMUST00000021937.12	Zfp346
ENSMUSG00000021481.12	E004	2.01228	0.0997944	1.67693	0.195333	0.895165	2.7406	1.78955	-1.23024	chr13	55253145	55253145	1	+	3	1	0	4	2	2	ENSMUST00000161315.8, ENSMUST00000159278.8, ENSMUST00000161018.8, ENSMUST00000021937.12	Zfp346
ENSMUSG00000021884.19	E003	145.249	0.00514196	1.67671	0.195363	0.895165	17.9889	19.4399	0.229404	chr14	31329156	31329621	466	-	180	85	51	210	161	170	ENSMUST00000022437.16	Hacl1
ENSMUSG00000022141.8	E018	59.5255	0.0026777	1.67641	0.195402	0.895165	12.9431	11.9849	-0.224363	chr15	8351970	8352104	135	-	69	61	64	51	62	53	ENSMUST00000052965.8	Nipbl
ENSMUSG00000022488.10	E016	14.4183	0.0421361	1.6789	0.195071	0.895165	5.40538	6.79179	0.660533	chr15	103381466	103381598	133	+	40	19	11	15	8	3	ENSMUST00000047405.9, ENSMUST00000229468.2, ENSMUST00000229127.2	Nckap1l
ENSMUSG00000022674.16	E007	22.2163	0.146552	1.67771	0.195229	0.895165	6.78957	8.23126	0.557813	chr16	15394879	15395004	126	-	44	18	43	8	27	4	ENSMUST00000229859.2, ENSMUST00000096234.4, ENSMUST00000115777.10	Ube2v2
ENSMUSG00000022685.10	E019	29.5122	0.00486746	1.67697	0.195327	0.895165	9.24251	8.38357	-0.282995	chr16	13469662	13469700	39	-	32	19	34	41	27	26	ENSMUST00000058884.10, ENSMUST00000231003.2, ENSMUST00000229042.2, ENSMUST00000229526.2	Parn
ENSMUSG00000022914.18	E033	13.7749	0.0159711	1.67743	0.195267	0.895165	5.48659	6.51949	0.498975	chr16	95831835	95831917	83	-	15	17	24	13	12	5	ENSMUST00000023631.17, ENSMUST00000232694.2, ENSMUST00000099502.9, ENSMUST00000232755.2	Brwd1
ENSMUSG00000023341.17	E007	35.681	0.00517718	1.6774	0.19527	0.895165	8.74401	9.60052	0.271249	chr16	97346812	97346949	138	+	37	82	49	24	18	13	ENSMUST00000188251.7, ENSMUST00000190447.8	Mx2
ENSMUSG00000023791.19	E021	34.6593	0.018332	1.67841	0.195135	0.895165	10.1381	8.80371	-0.409805	chr16	31918288	31918293	6	-	30	34	30	47	33	32	ENSMUST00000144216.2, ENSMUST00000147688.8, ENSMUST00000136643.2, ENSMUST00000096109.11	Pigx
ENSMUSG00000024421.17	E076	52.8363	0.0215494	1.67796	0.195196	0.895165	10.9209	12.3134	0.349603	chr18	12715575	12716070	496	+	11	68	124	3	56	53	ENSMUST00000188815.2, ENSMUST00000092070.13	Lama3
ENSMUSG00000024621.17	E024	177.713	0.00391115	1.67887	0.195075	0.895165	21.0976	22.0523	0.131914	chr18	61257271	61257397	127	+	321	172	176	276	98	90	ENSMUST00000115268.4, ENSMUST00000025523.13	Csf1r
ENSMUSG00000024997.8	E005	710.283	0.000616458	1.67815	0.195171	0.895165	40.4484	41.4063	0.0754204	chr19	60859858	60859999	142	-	1066	721	1020	622	486	556	ENSMUST00000025961.7	Prdx3
ENSMUSG00000025366.9	E006	50.9259	0.00579865	1.67708	0.195312	0.895165	12.2084	11.1486	-0.264583	chr10	128347738	128347836	99	-	94	40	60	51	35	43	ENSMUST00000026427.8, ENSMUST00000220429.2	Esyt1
ENSMUSG00000025607.16	E007	112.572	0.00118327	1.67652	0.195388	0.895165	16.6196	17.5646	0.162878	chr6	30786494	30786665	172	-	132	107	124	109	97	115	ENSMUST00000166192.7, ENSMUST00000048774.13	Copg2
ENSMUSG00000025757.14	E026	4.2509	0.0736212	1.67736	0.195275	0.895165	3.82409	2.72668	-0.976687	chr3	40738442	40738660	219	+	5	2	2	7	7	2	ENSMUST00000204174.2	Hspa4l
ENSMUSG00000025764.15	E017	2.00672	0.129383	1.67702	0.195321	0.895165	2.77594	1.6827	-1.4449	chr3	41546108	41546117	10	+	1	2	1	0	4	3	ENSMUST00000195322.6	Jade1
ENSMUSG00000025964.16	E038	6.33318	0.0186393	1.67834	0.195145	0.895165	4.71088	3.64988	-0.737208	chr1	63612158	63612376	219	+	10	6	7	10	4	3	ENSMUST00000182642.8	Adam23
ENSMUSG00000027048.16	E013	1541.36	0.00121971	1.6773	0.195284	0.895165	57.8079	56.6121	-0.0737848	chr2	69095729	69095890	162	-	2442	1734	1484	1529	1122	1286	ENSMUST00000102710.10, ENSMUST00000102709.8, ENSMUST00000180142.2	Abcb11
ENSMUSG00000027091.15	E019	211.918	0.000856041	1.67754	0.195252	0.895165	22.683	23.6822	0.129111	chr2	83491777	83491878	102	+	288	248	290	179	178	137	ENSMUST00000140086.8, ENSMUST00000081591.7, ENSMUST00000134789.2	Zc3h15
ENSMUSG00000027353.15	E017	7.75326	0.0460862	1.67862	0.195108	0.895165	3.90314	5.06257	0.751538	chr2	132680626	132680845	220	+	8	8	18	5	6	4	ENSMUST00000028831.15, ENSMUST00000066559.6	Mcm8
ENSMUSG00000027386.10	E007	1.57018	0.155818	1.67879	0.195085	0.895165	2.4427	1.61172	-1.20009	chr2	128735687	128735824	138	+	0	2	2	2	2	1	ENSMUST00000110324.8, ENSMUST00000028864.3	Fbln7
ENSMUSG00000027620.17	E039	53.7809	0.00902449	1.67627	0.195421	0.895165	11.2734	12.4657	0.292975	chr2	156016694	156016894	201	-	83	55	73	35	50	40	ENSMUST00000154677.8, ENSMUST00000109584.8, ENSMUST00000137566.8	Rbm39
ENSMUSG00000027884.17	E016	15.425	0.0859817	1.67719	0.195298	0.895165	7.24855	5.4367	-0.832287	chr3	108570609	108570839	231	+	20	10	8	34	10	12	ENSMUST00000139016.3	Clcc1
ENSMUSG00000027931.13	E020	42.346	0.0082713	1.6771	0.19531	0.895165	11.1959	10.0242	-0.321518	chr3	90365939	90366043	105	-	51	43	42	61	26	37	ENSMUST00000124760.2, ENSMUST00000029540.13, ENSMUST00000146991.2	Npr1
ENSMUSG00000028177.14	E011	1.74485	0.492061	1.67669	0.195364	0.895165	1.64228	2.81189	1.55221	chr3	157632663	157632784	122	+	2	1	4	1	1	2	ENSMUST00000148898.2	1810013D15Rik
ENSMUSG00000028381.9	E007	3.04073	0.136713	1.67896	0.195062	0.895165	3.64245	2.15213	-1.51918	chr4	59212656	59213158	503	+	4	1	2	10	1	1	ENSMUST00000155153.2	Ugcg
ENSMUSG00000028649.23	E065	34.6915	0.0193514	1.67643	0.195399	0.895165	10.1813	8.89681	-0.391657	chr4	123348787	123348910	124	-	39	22	41	37	44	26	ENSMUST00000151346.8, ENSMUST00000134458.8, ENSMUST00000238555.2, ENSMUST00000082108.12, ENSMUST00000238731.2, ENSMUST00000106224.9	Macf1
ENSMUSG00000028741.14	E010	8.15217	0.0587735	1.67637	0.195407	0.895165	5.26845	4.07114	-0.745041	chr4	139076071	139076316	246	-	6	14	6	13	4	6	ENSMUST00000139749.2	Mrto4
ENSMUSG00000029036.19	E031	143.202	0.00395284	1.67869	0.195099	0.895165	18.5079	19.7781	0.196516	chr4	155840518	155840524	7	-	179	173	215	106	106	112	ENSMUST00000184913.8, ENSMUST00000175679.8, ENSMUST00000176043.2, ENSMUST00000134317.2, ENSMUST00000030903.12	Atad3a
ENSMUSG00000029804.18	E014	10.8421	0.133414	1.67688	0.19534	0.895165	4.46607	6.12473	0.91309	chr6	58832723	58832799	77	+	23	5	25	4	5	10	ENSMUST00000031823.12, ENSMUST00000041401.11	Herc3
ENSMUSG00000030216.13	E015	68.4515	0.00204885	1.67714	0.195306	0.895165	12.8432	13.7668	0.202897	chr6	136801353	136801421	69	-	91	88	90	50	53	53	ENSMUST00000151333.2, ENSMUST00000141598.3, ENSMUST00000116514.4, ENSMUST00000204272.3	Wbp11
ENSMUSG00000030494.14	E005	39.3379	0.00389682	1.67638	0.195406	0.895165	9.37809	10.3246	0.279365	chr7	35063042	35063117	76	+	103	44	56	29	8	25	ENSMUST00000032705.13, ENSMUST00000085556.4	Rhpn2
ENSMUSG00000030727.13	E003	22.8307	0.00788854	1.67769	0.195231	0.895165	7.30881	8.31482	0.373712	chr7	126028271	126028328	58	+	47	21	23	16	18	20	ENSMUST00000141764.2, ENSMUST00000106407.9, ENSMUST00000151304.8	Rabep2
ENSMUSG00000030879.11	E007	2.55229	0.0551715	1.67717	0.195301	0.895165	3.17849	2.18551	-1.08128	chr7	105459496	105459590	95	-	4	2	2	5	1	2	ENSMUST00000033170.7, ENSMUST00000176158.2	Mrpl17
ENSMUSG00000031765.9	E008	4.7323	0.534673	1.67713	0.195307	0.895165	4.37931	2.88403	-1.20636	chr8	94906954	94906955	2	+	13	0	3	4	9	1	ENSMUST00000034215.8, ENSMUST00000212291.2	Mt1
ENSMUSG00000031875.8	E013	24.5432	0.0384023	1.6764	0.195403	0.895165	8.93586	7.31572	-0.579925	chr8	105071409	105071460	52	+	41	20	14	49	19	10	ENSMUST00000034343.5, ENSMUST00000212948.2, ENSMUST00000212081.2, ENSMUST00000212139.2	Cmtm3
ENSMUSG00000032194.10	E009	104.622	0.0030975	1.67745	0.195263	0.895165	15.9769	16.984	0.179777	chr9	21691675	21691765	91	-	120	150	119	125	70	62	ENSMUST00000216008.2, ENSMUST00000034717.7	Kank2
ENSMUSG00000032400.19	E005	2.25666	0.0577583	1.67759	0.195246	0.895165	2.79429	1.97858	-0.996428	chr9	64047186	64047262	77	-	1	1	3	2	3	3	ENSMUST00000176299.8, ENSMUST00000122091.8, ENSMUST00000176848.2, ENSMUST00000176794.8	Zwilch
ENSMUSG00000032508.9	E002	198.737	0.00200855	1.67745	0.195263	0.895165	22.1589	22.9579	0.105893	chr9	119165012	119165965	954	-	376	208	227	167	145	141	ENSMUST00000150837.2, ENSMUST00000035092.7	Myd88
ENSMUSG00000032534.19	E017	2.77155	0.068345	1.67676	0.195356	0.895165	3.2784	2.21336	-1.13411	chr9	102479748	102479949	202	-	3	2	2	7	1	2	ENSMUST00000160512.2	Cep63
ENSMUSG00000035311.17	E009	14.4154	0.0184065	1.67723	0.195293	0.895165	6.69872	5.74961	-0.44206	chr10	88248467	88248508	42	+	25	6	13	15	13	17	ENSMUST00000020251.10, ENSMUST00000127615.8, ENSMUST00000130301.8, ENSMUST00000151273.8	Gnptab
ENSMUSG00000035992.16	E018	78.8501	0.00903868	1.67852	0.195121	0.895165	13.5874	14.8328	0.256673	chr11	54400708	54400905	198	+	185	88	86	53	41	61	ENSMUST00000046835.14	Fnip1
ENSMUSG00000036273.16	E052	7.74396	0.0198015	1.6765	0.195391	0.895165	5.01954	4.06625	-0.608603	chr15	91690946	91691130	185	+	7	6	9	13	5	7	ENSMUST00000133743.8, ENSMUST00000060642.7	Lrrk2
ENSMUSG00000036864.17	E004	8.34361	0.019105	1.67718	0.1953	0.895165	4.19653	5.18657	0.612124	chr7	30239174	30239255	82	-	8	13	10	8	5	7	ENSMUST00000108165.8, ENSMUST00000062708.7, ENSMUST00000215288.2	Proser3
ENSMUSG00000036893.18	E058	6.96118	0.0238383	1.67896	0.195062	0.895165	3.77972	4.81253	0.697942	chr2	24809592	24809599	8	-	9	10	10	7	1	7	ENSMUST00000150379.2, ENSMUST00000091348.11, ENSMUST00000200655.5, ENSMUST00000152161.8, ENSMUST00000147147.8, ENSMUST00000102938.10	Ehmt1
ENSMUSG00000037260.9	E022	186.421	0.000798618	1.67656	0.195382	0.895165	21.5405	22.3783	0.113864	chr8	26462870	26462985	116	-	275	175	226	179	141	164	ENSMUST00000037609.8, ENSMUST00000211550.2	Hgsnat
ENSMUSG00000037363.10	E016	3.43635	0.0688775	1.67753	0.195254	0.895165	3.2923	2.28293	-1.057	chr8	26077440	26077449	10	-	2	1	2	8	2	5	ENSMUST00000210221.2, ENSMUST00000211001.2, ENSMUST00000079160.8, ENSMUST00000210321.2, ENSMUST00000209539.2, ENSMUST00000211422.2, ENSMUST00000209982.2, ENSMUST00000210810.2	Letm2
ENSMUSG00000037685.16	E011	4.18034	0.0283112	1.67812	0.195174	0.895165	2.84051	3.78136	0.826153	chr5	67813249	67813327	79	-	9	6	4	3	2	3	ENSMUST00000072971.13, ENSMUST00000037380.15, ENSMUST00000135930.8, ENSMUST00000200955.4, ENSMUST00000149501.2	Atp8a1
ENSMUSG00000038119.16	E034	35.6679	0.0677925	1.67626	0.195423	0.895165	10.5912	8.9671	-0.483559	chr9	35415353	35418947	3595	+	73	32	25	36	24	35	ENSMUST00000119129.10, ENSMUST00000042842.6	Cdon
ENSMUSG00000038256.16	E008	3.57899	0.249154	1.67728	0.195286	0.895165	2.58337	3.60438	0.961647	chr3	97121191	97121325	135	-	8	5	4	7	0	0	ENSMUST00000132266.2	Bcl9
ENSMUSG00000038271.18	E014	4.78648	0.0514498	1.67751	0.195255	0.895165	3.00319	4.00939	0.834499	chr6	125128761	125128766	6	+	7	10	4	4	2	3	ENSMUST00000135559.8, ENSMUST00000117675.8, ENSMUST00000148835.3	Iffo1
ENSMUSG00000039463.15	E020	9.90948	0.0173121	1.67723	0.195294	0.895165	4.49179	5.4866	0.578267	chr2	167292886	167292974	89	+	14	11	22	6	5	6	ENSMUST00000125855.8	Slc9a8
ENSMUSG00000039515.12	E020	10.4944	0.0578824	1.67691	0.195335	0.895165	5.87278	4.55015	-0.737673	chr2	30332747	30333018	272	+	7	11	8	17	6	13	ENSMUST00000136009.3	Ptpa
ENSMUSG00000039628.10	E002	2.89002	0.485515	1.67881	0.195082	0.895165	3.31894	2.20888	-1.17544	chr17	24971977	24971989	13	+	0	0	7	4	4	2	ENSMUST00000044922.8, ENSMUST00000234340.2	Hs3st6
ENSMUSG00000039630.11	E034	93.3924	0.00191763	1.67675	0.195357	0.895165	16.1518	14.9826	-0.220556	chr1	178165294	178165362	69	-	102	91	99	100	96	76	ENSMUST00000037748.9	Hnrnpu
ENSMUSG00000039633.8	E006	12.2833	0.0279298	1.67673	0.19536	0.895165	5.22718	6.15455	0.472329	chr8	36696290	36696404	115	-	16	11	14	6	19	8	ENSMUST00000239119.2, ENSMUST00000065297.6	Lonrf1
ENSMUSG00000040151.10	E004	36.4005	0.0122522	1.67748	0.19526	0.895165	10.3527	9.19232	-0.34534	chr3	144153031	144153169	139	-	36	34	35	54	24	37	ENSMUST00000043325.9	Hs2st1
ENSMUSG00000040413.16	E001	53.9007	0.0296786	1.678	0.19519	0.895165	10.9133	12.9593	0.500809	chr11	46559787	46560835	1049	-	37	59	82	53	42	52	ENSMUST00000169584.8	Timd2
ENSMUSG00000040701.17	E006	2.34665	0.0587389	1.67696	0.195329	0.895165	3.04883	2.00577	-1.20874	chr14	55336796	55336845	50	-	3	3	1	2	2	3	ENSMUST00000139536.8	Ap1g2
ENSMUSG00000041268.18	E025	22.8274	0.00623623	1.67773	0.195226	0.895165	7.19333	8.17134	0.369373	chr9	54305331	54305407	77	-	33	33	29	16	15	17	ENSMUST00000123709.8, ENSMUST00000118600.8, ENSMUST00000118163.8	Dmxl2
ENSMUSG00000041362.18	E010	153.643	0.00106406	1.67762	0.195241	0.895165	20.3397	19.4817	-0.127853	chr19	59007237	59007390	154	-	214	160	201	131	133	115	ENSMUST00000237215.2, ENSMUST00000047511.15, ENSMUST00000163821.3	Shtn1
ENSMUSG00000041483.15	E001	14.3034	0.0093188	1.67681	0.19535	0.895165	5.63553	6.55931	0.439147	chr1	136552639	136552789	151	+	22	22	16	13	10	7	ENSMUST00000047734.15, ENSMUST00000112046.2	Zfp281
ENSMUSG00000041949.7	E001	3.85308	0.146063	1.67701	0.195322	0.895165	3.89097	2.44643	-1.33985	chr8	107409700	107409746	47	+	4	2	3	0	7	6	ENSMUST00000048359.5	Tango6
ENSMUSG00000042292.19	E029	9.62925	0.0359167	1.67803	0.195187	0.895165	4.39861	5.4017	0.593743	chr15	81074724	81074924	201	-	13	16	14	3	10	4	ENSMUST00000239114.2, ENSMUST00000131235.9, ENSMUST00000149582.8, ENSMUST00000134469.9, ENSMUST00000123243.8	Mrtfa
ENSMUSG00000042453.15	E040	71.5755	0.00988435	1.67665	0.19537	0.895165	13.0709	14.366	0.276253	chr5	22177853	22177937	85	-	130	81	72	61	45	63	ENSMUST00000161356.8, ENSMUST00000062372.14	Reln
ENSMUSG00000043015.16	E010	2.14239	0.122953	1.67734	0.195278	0.895165	1.61694	2.79612	1.58085	chr1	52680675	52681142	468	+	12	1	1	1	1	0	ENSMUST00000186903.7	Nemp2
ENSMUSG00000044937.16	E016	3.97518	0.0392805	1.67766	0.195236	0.895165	2.75196	3.76521	0.905221	chr10	86572665	86572749	85	+	2	7	5	6	3	1	ENSMUST00000075632.14	Ttc41
ENSMUSG00000047407.18	E015	15.8755	0.0247936	1.67885	0.195077	0.895165	7.04054	6.01481	-0.455714	chr17	71155369	71155516	148	-	21	10	30	15	13	11	ENSMUST00000190687.2, ENSMUST00000125329.2	Tgif1
ENSMUSG00000050914.17	E013	2.72973	0.103905	1.677	0.195324	0.895165	2.23528	3.28221	1.10903	chr8	46452688	46452886	199	-	6	2	4	4	2	0	ENSMUST00000153674.8, ENSMUST00000053558.10, ENSMUST00000141334.2	Ankrd37
ENSMUSG00000051184.8	E004	6.32571	0.0812973	1.67757	0.195247	0.895165	3.4425	4.6153	0.846909	chr7	5019945	5020043	99	+	9	10	8	1	8	3	ENSMUST00000207901.2	Zfp524
ENSMUSG00000053841.16	E011	58.8564	0.00232084	1.67716	0.195303	0.895165	12.9403	11.978	-0.225425	chr4	129528174	129528189	16	-	68	56	80	65	53	40	ENSMUST00000084264.12, ENSMUST00000046425.16, ENSMUST00000142577.2, ENSMUST00000133803.8, ENSMUST00000154105.8	Txlna
ENSMUSG00000056025.13	E012	11.6029	0.016839	1.67645	0.195397	0.895165	5.07645	6.04671	0.505772	chr3	144463719	144463827	109	-	13	17	16	17	3	7	ENSMUST00000059091.6, ENSMUST00000029932.14	Clca3a1
ENSMUSG00000056753.4	E001	11.9167	0.228626	1.67684	0.195345	0.895165	6.18766	5.03731	-0.594814	chr8	84791865	84793432	1568	-	14	10	10	19	15	4	ENSMUST00000071067.4	C330011M18Rik
ENSMUSG00000058076.13	E008	6.07442	0.0203944	1.67635	0.19541	0.895165	3.55001	4.50266	0.686696	chr1	170978049	170978127	79	-	10	8	6	4	3	7	ENSMUST00000155798.2	Sdhc
ENSMUSG00000059555.7	E004	18.5274	0.00887988	1.67824	0.195159	0.895165	6.62763	7.5971	0.395328	chr2	25085804	25085937	134	-	38	12	22	21	12	14	ENSMUST00000081869.7, ENSMUST00000137920.2	Tor4a
ENSMUSG00000059834.13	E015	9.39292	0.0452396	1.67714	0.195305	0.895165	4.41116	5.58378	0.681376	chr3	41621546	41621617	72	-	16	13	9	9	9	3	ENSMUST00000146125.8, ENSMUST00000148769.8, ENSMUST00000140373.8, ENSMUST00000026866.15	Sclt1
ENSMUSG00000059975.16	E004	57.1445	0.00267558	1.67703	0.19532	0.895165	11.9091	12.6197	0.169008	chr7	29632216	29633666	1451	-	66	60	68	58	37	61	ENSMUST00000108205.9	Zfp74
ENSMUSG00000060002.15	E013	277.983	0.00164857	1.67698	0.195327	0.895165	26.3898	25.4626	-0.108111	chr10	88312303	88312335	33	-	198	243	261	250	324	343	ENSMUST00000134318.8, ENSMUST00000117440.8, ENSMUST00000126074.8, ENSMUST00000143108.8, ENSMUST00000020253.15, ENSMUST00000139109.8	Chpt1
ENSMUSG00000060441.16	E001	21.8981	0.0127678	1.678	0.19519	0.895165	7.29549	8.09916	0.302811	chr7	103912593	103913889	1297	-	34	21	18	36	9	19	ENSMUST00000098179.9	Trim5
ENSMUSG00000068735.15	E012	29.5835	0.00605021	1.67775	0.195224	0.895165	9.28025	8.48219	-0.260911	chr2	93027957	93028093	137	+	47	20	29	22	20	44	ENSMUST00000127173.2, ENSMUST00000147377.8, ENSMUST00000150462.8, ENSMUST00000090554.11, ENSMUST00000111266.8, ENSMUST00000140172.8	Trp53i11
ENSMUSG00000071647.6	E005	97.5104	0.00965675	1.67736	0.195276	0.895165	16.6162	15.2301	-0.255861	chr19	8908411	8908668	258	+	150	72	73	101	114	83	ENSMUST00000224272.2, ENSMUST00000096241.6	Eml3
ENSMUSG00000074207.11	E004	11.8227	0.0309913	1.67722	0.195294	0.895165	5.16713	6.17174	0.513801	chr3	137983406	137983411	6	+	14	11	16	20	5	8	ENSMUST00000161799.2, ENSMUST00000004232.10	Adh1
ENSMUSG00000085826.3	E015	12.5842	0.0135296	1.67626	0.195422	0.895165	5.28051	6.24272	0.484138	chr16	45777143	45777447	305	+	18	13	11	8	19	7	ENSMUST00000242919.1, ENSMUST00000241753.1, ENSMUST00000134359.3, ENSMUST00000128159.3, ENSMUST00000244817.1	Gm15638
ENSMUSG00000087396.9	E027	2.26262	0.36192	1.67826	0.195156	0.895165	2.86098	1.63885	-1.60821	chrX	74795131	74795288	158	-	0	3	0	1	3	5	ENSMUST00000244981.1, ENSMUST00000244320.1, ENSMUST00000244710.1, ENSMUST00000245187.1, ENSMUST00000138943.8, ENSMUST00000245294.1, ENSMUST00000244394.1, ENSMUST00000140409.2, ENSMUST00000244802.1, ENSMUST00000245205.1, ENSMUST00000241972.1, ENSMUST00000240820.1, ENSMUST00000242014.1, ENSMUST00000244534.1, ENSMUST00000242475.1, ENSMUST00000129980.8, ENSMUST00000130744.9	4933407K13Rik
ENSMUSG00000102545.2	E004	2.89521	0.0520151	1.67786	0.195209	0.895165	2.31815	3.14305	0.878848	chr3	79195037	79195116	80	+	6	4	4	2	0	3	ENSMUST00000195547.2, ENSMUST00000192562.2, ENSMUST00000192648.2	6430573P05Rik
ENSMUSG00000025085.17	E050	3.0723	0.208862	1.67619	0.195432	0.895186	2.20732	3.3682	1.22002	chr19	57119038	57119277	240	-	3	6	5	0	1	4	ENSMUST00000128212.2, ENSMUST00000111524.8	Ablim1
ENSMUSG00000004207.15	E013	28.1414	0.0041325	1.67612	0.19544	0.895187	9.1429	8.19912	-0.316046	chr10	60134871	60134876	6	+	42	27	28	30	23	24	ENSMUST00000004316.15	Psap
ENSMUSG00000018076.13	E017	11.467	0.0134054	1.67602	0.195454	0.895187	4.97854	5.98219	0.531034	chr5	118868977	118869082	106	+	23	14	14	8	4	11	ENSMUST00000201010.2, ENSMUST00000100816.8	Med13l
ENSMUSG00000025759.12	E003	66.8571	0.00189345	1.67604	0.195451	0.895187	13.5734	12.7936	-0.172826	chr3	40776298	40776532	235	-	85	78	90	51	59	50	ENSMUST00000204054.2, ENSMUST00000026859.11	Mfsd8
ENSMUSG00000040268.18	E030	12.6918	0.00905649	1.67603	0.195453	0.895187	6.25078	5.27238	-0.492322	chr7	130510156	130510630	475	+	18	15	20	10	10	7	ENSMUST00000151119.9, ENSMUST00000146111.2	Plekha1
ENSMUSG00000052698.16	E053	7.83002	0.0208999	1.67615	0.195437	0.895187	4.93985	3.90026	-0.682742	chr9	67255404	67255571	168	-	7	5	6	4	12	11	ENSMUST00000040025.14, ENSMUST00000039662.9, ENSMUST00000215784.2	Tln2
ENSMUSG00000066877.12	E013	20.3387	0.0332953	1.676	0.195457	0.895187	7.96163	6.83619	-0.441459	chr1	43608308	43608502	195	+	43	21	7	18	13	25	ENSMUST00000114744.3, ENSMUST00000086421.9	Nck2
ENSMUSG00000084983.9	E002	2.05528	0.0698647	1.67603	0.195453	0.895187	2.83206	1.82425	-1.26958	chr11	120417678	120417680	3	-	2	1	2	2	4	1	ENSMUST00000139357.9, ENSMUST00000148579.3	Gm11789
ENSMUSG00000021282.18	E035	767.81	0.00107961	1.67596	0.195462	0.895193	42.9665	41.8056	-0.0889171	chr12	111509961	111510095	135	+	1005	843	886	655	707	619	ENSMUST00000166123.9, ENSMUST00000222757.2, ENSMUST00000222375.2, ENSMUST00000050993.11, ENSMUST00000221101.2, ENSMUST00000221243.2, ENSMUST00000222388.2	Eif5
ENSMUSG00000109865.2	E010	6.7245	0.0210553	1.67593	0.195466	0.895198	3.73509	4.70277	0.66558	chr2	3497009	3497600	592	-	8	7	12	4	4	7	ENSMUST00000139485.2	Hspa14
ENSMUSG00000074305.10	E002	199.065	0.00489697	1.67572	0.195494	0.895307	23.3175	22.084	-0.162551	chr9	56112413	56114895	2483	-	287	156	249	236	147	165	ENSMUST00000061552.15, ENSMUST00000188142.7	Peak1
ENSMUSG00000044250.9	E011	18.8679	0.00802338	1.67567	0.195501	0.895321	7.64289	6.71357	-0.375449	chr15	97281909	97282230	322	+	32	15	18	29	9	16	ENSMUST00000228521.2, ENSMUST00000226495.2, ENSMUST00000059433.8	Pced1b
ENSMUSG00000000743.10	E005	178.327	0.00493952	1.67545	0.19553	0.89534	22.1492	20.786	-0.189274	chr8	123934703	123934817	115	-	274	181	164	175	167	139	ENSMUST00000167655.2, ENSMUST00000000759.9	Chmp1a
ENSMUSG00000001524.15	E031	2.83645	0.0708177	1.67535	0.195543	0.89534	3.20201	2.20045	-1.08292	chr17	35983721	35984190	470	-	4	2	0	6	2	3	ENSMUST00000162604.2	Gtf2h4
ENSMUSG00000008167.15	E011	79.8685	0.00634328	1.67556	0.195515	0.89534	14.8466	13.7077	-0.233636	chr8	85791210	85791223	14	+	140	69	155	63	47	45	ENSMUST00000139721.8, ENSMUST00000095220.4, ENSMUST00000145479.8, ENSMUST00000152884.8, ENSMUST00000142036.8	Fbxw9
ENSMUSG00000021180.10	E008	1.62032	0.0709651	1.67533	0.195546	0.89534	1.48492	2.48609	1.4874	chr12	100520618	100520692	75	-	5	3	1	1	0	1	ENSMUST00000221323.2, ENSMUST00000221379.2, ENSMUST00000221356.2, ENSMUST00000222731.2, ENSMUST00000221246.2, ENSMUST00000043599.7	Rps6ka5
ENSMUSG00000025724.13	E009	12.4601	0.0103467	1.67534	0.195544	0.89534	5.24507	6.21896	0.492571	chr7	80570643	80572094	1452	-	19	12	21	10	11	6	ENSMUST00000136556.2	Sec11a
ENSMUSG00000032322.15	E002	1.89629	0.357029	1.67538	0.195539	0.89534	2.98435	1.71201	-1.60406	chr9	55997260	55997728	469	+	5	1	1	0	1	4	ENSMUST00000059206.8, ENSMUST00000138646.8, ENSMUST00000147360.8	Pstpip1
ENSMUSG00000033326.16	E023	59.5023	0.0022462	1.67532	0.195548	0.89534	11.856	13.0929	0.289508	chr4	118022044	118022147	104	-	75	69	85	51	41	49	ENSMUST00000097911.9, ENSMUST00000106406.9, ENSMUST00000106403.8, ENSMUST00000050288.9	Kdm4a
ENSMUSG00000034022.9	E021	127.516	0.00109277	1.67545	0.195531	0.89534	18.5711	17.7536	-0.132943	chr15	76481131	76481293	163	-	165	94	128	131	123	133	ENSMUST00000229367.2, ENSMUST00000231042.2, ENSMUST00000230149.2, ENSMUST00000229798.2, ENSMUST00000230903.2, ENSMUST00000229982.2, ENSMUST00000230157.2, ENSMUST00000230822.2, ENSMUST00000071898.7, ENSMUST00000231009.2, ENSMUST00000229269.2	Cpsf1
ENSMUSG00000038291.17	E008	36.3945	0.0340314	1.67537	0.19554	0.89534	10.5204	8.99996	-0.45345	chr8	46494354	46494471	118	-	55	14	32	47	24	51	ENSMUST00000170416.8, ENSMUST00000110378.9, ENSMUST00000041582.15, ENSMUST00000176410.8	Snx25
ENSMUSG00000039914.7	E005	140.48	0.00229633	1.67557	0.195514	0.89534	18.4879	19.4611	0.151812	chr10	128200892	128201005	114	-	165	113	135	141	130	162	ENSMUST00000220027.2, ENSMUST00000043211.7, ENSMUST00000220227.2, ENSMUST00000219934.2	Coq10a
ENSMUSG00000042766.18	E007	2.03049	0.31576	1.67554	0.195518	0.89534	2.48013	1.70855	-1.07562	chr3	89146205	89146326	122	-	1	0	11	2	0	0	ENSMUST00000143637.2, ENSMUST00000107464.8, ENSMUST00000139419.2, ENSMUST00000090924.13, ENSMUST00000041022.15	Trim46
ENSMUSG00000047045.18	E003	7.5506	0.043691	1.67551	0.195522	0.89534	3.89312	5.04016	0.746142	chrX	141464414	141464552	139	+	12	5	17	6	5	4	ENSMUST00000101198.9, ENSMUST00000112891.8, ENSMUST00000112889.8, ENSMUST00000087333.9	Tmem164
ENSMUSG00000002409.19	E005	63.8945	0.003613	1.67518	0.195566	0.895363	13.2408	12.2558	-0.225624	chr7	27883666	27883952	287	+	102	24	29	84	50	97	ENSMUST00000172467.8, ENSMUST00000085901.13, ENSMUST00000172761.8	Dyrk1b
ENSMUSG00000013997.11	E009	382.325	0.000612212	1.67522	0.195561	0.895363	30.4221	31.2053	0.0782426	chr1	171171345	171171395	51	-	434	409	490	386	287	340	ENSMUST00000111295.8, ENSMUST00000141357.2, ENSMUST00000146428.8, ENSMUST00000111289.8, ENSMUST00000156856.8, ENSMUST00000111296.8	Nit1
ENSMUSG00000026004.16	E009	2.52377	0.0796123	1.67524	0.195558	0.895363	3.04163	2.01713	-1.18562	chr1	66774701	66774795	95	-	3	0	2	3	1	6	ENSMUST00000113987.2	Kansl1l
ENSMUSG00000041769.14	E005	3.73398	0.286077	1.67518	0.195567	0.895363	4.0723	2.31945	-1.62528	chr7	138448324	138448340	17	+	4	4	1	7	6	0	ENSMUST00000152104.8, ENSMUST00000155672.8	Ppp2r2d
ENSMUSG00000005986.17	E009	2.01502	0.0908164	1.67487	0.195607	0.895371	2.84255	1.72852	-1.43583	chr19	4321470	4321627	158	-	2	2	0	6	2	0	ENSMUST00000056888.13, ENSMUST00000163858.8	Ankrd13d
ENSMUSG00000006398.16	E003	10.4495	0.0164545	1.67471	0.195628	0.895371	2.05011	3.63509	1.65351	chr4	118290678	118290744	67	-	11	3	59	0	0	1	ENSMUST00000183942.2, ENSMUST00000006565.13	Cdc20
ENSMUSG00000006740.15	E011	133.621	0.00229078	1.67471	0.195629	0.895371	19.1463	18.0882	-0.16806	chr18	6213187	6213296	110	-	179	137	149	115	118	122	ENSMUST00000025083.14, ENSMUST00000168031.2	Kif5b
ENSMUSG00000026202.14	E006	1462.33	0.000193578	1.67487	0.195607	0.895371	55.9477	55.1178	-0.0522165	chr1	75193093	75193237	145	-	1228	1816	1451	1552	1248	1436	ENSMUST00000188593.2, ENSMUST00000186213.7, ENSMUST00000187103.2, ENSMUST00000079464.13	Tuba4a
ENSMUSG00000026245.17	E028	29.4416	0.00536862	1.67462	0.195641	0.895371	9.2397	8.32428	-0.302694	chr1	78465475	78465479	5	-	26	35	30	35	21	30	ENSMUST00000190441.2, ENSMUST00000068333.14, ENSMUST00000188247.7, ENSMUST00000189529.7, ENSMUST00000170217.8	Farsb
ENSMUSG00000026856.15	E018	64.7115	0.0167938	1.67485	0.19561	0.895371	13.6663	12.1624	-0.340374	chr2	30287031	30287159	129	+	45	62	72	66	46	92	ENSMUST00000133991.8, ENSMUST00000028209.15, ENSMUST00000156059.8, ENSMUST00000123202.8	Dolpp1
ENSMUSG00000026893.5	E001	8.06546	0.0201409	1.67483	0.195613	0.895371	4.15723	5.16238	0.625791	chr2	62494629	62494803	175	+	17	5	14	7	3	7	ENSMUST00000028257.3	Gca
ENSMUSG00000029621.15	E017	5.6908	0.124622	1.6746	0.195644	0.895371	3.28552	4.60254	0.973692	chr5	145041328	145041507	180	+	14	3	9	5	0	7	ENSMUST00000142276.2	Arpc1a
ENSMUSG00000030779.17	E024	57.2858	0.0225413	1.67494	0.195598	0.895371	11.3754	12.969	0.382298	chr7	122587825	122587997	173	+	54	85	84	27	49	50	ENSMUST00000071590.6, ENSMUST00000052135.14, ENSMUST00000231323.2	Rbbp6
ENSMUSG00000035107.14	E014	4.03667	0.141575	1.67507	0.195581	0.895371	2.48452	3.96299	1.34823	chr16	58276646	58276739	94	+	16	3	3	1	2	3	ENSMUST00000149321.2, ENSMUST00000046663.8, ENSMUST00000142830.8	Dcbld2
ENSMUSG00000035969.16	E025	61.7779	0.00688273	1.67462	0.195641	0.895371	13.3009	12.0252	-0.29425	chr4	43416438	43416718	281	+	82	45	52	56	77	59	ENSMUST00000146710.2, ENSMUST00000035645.12, ENSMUST00000131668.3, ENSMUST00000098106.9	Rusc2
ENSMUSG00000038886.11	E003	84.7881	0.00969004	1.6751	0.195577	0.895371	15.4717	14.3126	-0.228222	chr7	80002674	80002781	108	-	137	36	76	117	78	79	ENSMUST00000205318.2, ENSMUST00000206807.2, ENSMUST00000098346.5	Man2a2
ENSMUSG00000039630.11	E018	785.55	0.000270757	1.67487	0.195608	0.895371	42.5973	42.972	0.0284896	chr1	178158658	178158826	169	-	1013	885	794	742	696	672	ENSMUST00000161769.8, ENSMUST00000037748.9	Hnrnpu
ENSMUSG00000047557.3	E004	4.57557	0.0814521	1.67505	0.195583	0.895371	3.05929	4.05786	0.815772	chr3	67368255	67368391	137	-	13	5	3	9	0	1	ENSMUST00000058981.3, ENSMUST00000160827.2	Lxn
ENSMUSG00000051154.13	E032	260.558	0.000628271	1.67464	0.195639	0.895371	25.1502	26.022	0.102877	chr2	18680735	18680739	5	+	287	255	257	272	249	250	ENSMUST00000137817.8, ENSMUST00000133685.8, ENSMUST00000061158.5	Commd3
ENSMUSG00000055737.13	E013	1054.49	0.00215791	1.67485	0.19561	0.895371	47.4999	46.7417	-0.0535563	chr15	3375991	3376014	24	-	734	718	830	1102	1298	1400	ENSMUST00000110698.9, ENSMUST00000162993.8, ENSMUST00000161561.8, ENSMUST00000160343.8, ENSMUST00000159508.8, ENSMUST00000069451.11, ENSMUST00000110697.9, ENSMUST00000161770.2	Ghr
ENSMUSG00000056851.15	E043	23.1175	0.135769	1.675	0.19559	0.895371	8.74495	6.72525	-0.760935	chr15	102396713	102396867	155	+	11	32	13	38	24	16	ENSMUST00000230282.2	Pcbp2
ENSMUSG00000068040.11	E038	764.482	0.0011651	1.67463	0.19564	0.895371	41.7447	42.7649	0.0783273	chr2	153050527	153052386	1860	+	1181	837	1038	692	496	577	ENSMUST00000152807.8, ENSMUST00000149390.2, ENSMUST00000089027.3	Tm9sf4
ENSMUSG00000073563.4	E010	63.1364	0.00302517	1.67471	0.195629	0.895371	12.4058	13.4158	0.228519	chr18	54065263	54065315	53	+	106	69	74	66	45	39	ENSMUST00000069597.8, ENSMUST00000237880.2	Csnk1g3
ENSMUSG00000074527.12	E004	60.1425	0.0111889	1.67486	0.195609	0.895371	11.8857	13.098	0.283354	chr2	176607450	176608561	1112	-	48	96	80	58	42	42	ENSMUST00000099007.3, ENSMUST00000125090.8	Gm14296
ENSMUSG00000090083.12	E016	79.0776	0.00362759	1.67473	0.195626	0.895371	13.9171	14.7872	0.177553	chr17	29860190	29860509	320	+	104	92	101	65	68	59	ENSMUST00000172485.8, ENSMUST00000234362.2, ENSMUST00000172800.2, ENSMUST00000024817.15, ENSMUST00000161242.8	Rnf8
ENSMUSG00000020359.14	E023	47.9817	0.0316273	1.6745	0.195657	0.895416	10.8883	11.5208	0.164356	chr11	51489103	51489257	155	+	70	50	78	51	31	25	ENSMUST00000101250.12, ENSMUST00000020625.7, ENSMUST00000167797.8	Phykpl
ENSMUSG00000003868.15	E027	21.548	0.00612069	1.67444	0.195665	0.895418	8.08619	7.034	-0.403865	chr7	45083702	45083780	79	-	20	19	30	26	19	17	ENSMUST00000107771.12, ENSMUST00000211666.2, ENSMUST00000211214.2	Ruvbl2
ENSMUSG00000025194.6	E017	583.9	0.000451197	1.67445	0.195663	0.895418	37.1192	38.0661	0.0798617	chr19	43798961	43799047	87	+	1096	589	641	530	362	492	ENSMUST00000026208.6, ENSMUST00000146737.2	Abcc2
ENSMUSG00000029098.18	E025	77.4986	0.00189475	1.67432	0.195681	0.895445	13.8519	14.6701	0.16799	chr5	35761958	35762080	123	+	97	48	95	80	69	84	ENSMUST00000114237.8, ENSMUST00000202266.4, ENSMUST00000114238.5, ENSMUST00000201106.3, ENSMUST00000068947.14, ENSMUST00000068563.12	Acox3
ENSMUSG00000042228.15	E002	11.6224	0.07904	1.67437	0.195674	0.895445	6.25673	4.69826	-0.82832	chr4	3678127	3678129	3	+	14	7	8	5	14	20	ENSMUST00000103010.4, ENSMUST00000041377.13	Lyn
ENSMUSG00000078681.11	E020	3.99343	0.0389185	1.67432	0.19568	0.895445	3.60775	2.648	-0.893015	chr7	65347623	65347627	5	+	5	2	1	3	6	6	ENSMUST00000129166.3	Tm2d3
ENSMUSG00000000804.15	E028	30.9856	0.0103066	1.67349	0.195792	0.895449	9.64665	8.47832	-0.374676	chr11	84930821	84930864	44	-	41	23	30	42	35	18	ENSMUST00000174602.2, ENSMUST00000108075.9	Usp32
ENSMUSG00000001143.14	E007	35.7747	0.00725345	1.67414	0.195705	0.895449	9.23046	10.3172	0.323339	chr1	36467381	36467447	67	-	62	23	34	29	37	36	ENSMUST00000134594.8, ENSMUST00000125304.8, ENSMUST00000192969.6, ENSMUST00000115011.8, ENSMUST00000152088.2, ENSMUST00000001171.13	Lman2l
ENSMUSG00000001151.11	E018	29.9131	0.00482687	1.6742	0.195697	0.895449	8.47644	9.37996	0.293903	chr10	76205669	76205913	245	-	59	23	44	26	19	22	ENSMUST00000001179.7, ENSMUST00000220395.2, ENSMUST00000217838.2	Pcnt
ENSMUSG00000002279.20	E021	86.4594	0.00755217	1.67165	0.196037	0.895449	15.1468	13.9223	-0.246884	chr17	25873394	25873499	106	+	83	57	53	91	93	127	ENSMUST00000137201.8, ENSMUST00000063344.15, ENSMUST00000141606.3, ENSMUST00000116641.9	Lmf1
ENSMUSG00000002679.15	E008	49.4154	0.00364659	1.6735	0.19579	0.895449	11.041	11.8097	0.196016	chr12	81626377	81626459	83	-	74	46	65	43	47	33	ENSMUST00000161902.2, ENSMUST00000161211.8, ENSMUST00000002756.14	Med6
ENSMUSG00000002963.18	E033	67.9809	0.00684659	1.67217	0.195968	0.895449	12.821	13.9602	0.24877	chr7	44510571	44510612	42	+	90	71	76	72	54	56	ENSMUST00000003044.14, ENSMUST00000145850.8, ENSMUST00000124168.8, ENSMUST00000107876.8, ENSMUST00000208666.2, ENSMUST00000208385.2, ENSMUST00000201882.4, ENSMUST00000098478.7, ENSMUST00000123015.8, ENSMUST00000152747.3, ENSMUST00000155050.5	Pnkp
ENSMUSG00000003752.10	E002	44.1803	0.0184102	1.67299	0.195859	0.895449	11.3728	10.2126	-0.313062	chr7	26907395	26907869	475	-	50	51	68	45	26	35	ENSMUST00000147170.2, ENSMUST00000003850.8	Itpkc
ENSMUSG00000004100.13	E008	75.4854	0.00598494	1.67293	0.195867	0.895449	13.0483	14.0908	0.22468	chr9	20799703	20799873	171	+	110	88	157	23	65	39	ENSMUST00000214331.2, ENSMUST00000145231.3, ENSMUST00000004203.6, ENSMUST00000135608.8, ENSMUST00000147780.2, ENSMUST00000157047.2	Ppan
ENSMUSG00000005873.7	E001	239.375	0.017882	1.67406	0.195715	0.895449	23.7391	25.4526	0.209698	chr18	34477938	34480044	2107	-	458	233	320	238	127	166	ENSMUST00000006027.7	Reep5
ENSMUSG00000006575.15	E006	3.35296	0.148228	1.67251	0.195922	0.895449	2.29299	3.24573	1.00317	chr11	102288945	102289059	115	+	5	4	9	0	1	3	ENSMUST00000107105.9, ENSMUST00000128331.2, ENSMUST00000146330.8, ENSMUST00000107102.8, ENSMUST00000006750.8, ENSMUST00000107103.8	Rundc3a
ENSMUSG00000009647.14	E017	10.7993	0.0291806	1.67418	0.195699	0.895449	4.85983	5.8754	0.548683	chr10	59452478	59452497	20	-	14	16	13	15	4	6	ENSMUST00000161168.2, ENSMUST00000020312.13, ENSMUST00000161435.2	Mcu
ENSMUSG00000010277.8	E048	266.071	0.00112884	1.67086	0.196143	0.895449	25.3398	26.3302	0.115843	chr11	78178510	78178620	111	+	311	218	246	319	259	252	ENSMUST00000126928.2, ENSMUST00000010421.7	Bltp2
ENSMUSG00000010554.15	E008	50.739	0.0073851	1.67107	0.196116	0.895449	12.1242	10.9355	-0.300567	chr11	74678381	74678521	141	+	45	74	69	57	20	47	ENSMUST00000092912.12, ENSMUST00000141755.8, ENSMUST00000010698.13	Mettl16
ENSMUSG00000011179.9	E034	315.991	0.00314994	1.67145	0.196065	0.895449	28.8491	27.5384	-0.141687	chr12	17600651	17601078	428	+	358	387	359	371	249	214	ENSMUST00000221613.2, ENSMUST00000222617.2, ENSMUST00000171737.3	Odc1
ENSMUSG00000012296.17	E002	1.39653	0.135078	1.67076	0.196156	0.895449	2.35085	1.44282	-1.40894	chr17	46568797	46568799	3	-	0	0	3	1	2	2	ENSMUST00000012440.14, ENSMUST00000180283.2	Tjap1
ENSMUSG00000012296.17	E003	1.39653	0.135078	1.67076	0.196156	0.895449	2.35085	1.44282	-1.40894	chr17	46568800	46568802	3	-	0	0	3	1	2	2	ENSMUST00000164342.10, ENSMUST00000225413.2, ENSMUST00000012440.14, ENSMUST00000180283.2	Tjap1
ENSMUSG00000015290.16	E005	192.792	0.00114001	1.67265	0.195904	0.895449	22.6104	21.8032	-0.108557	chrX	73411071	73411192	122	-	255	202	265	149	148	176	ENSMUST00000015434.15, ENSMUST00000140632.2, ENSMUST00000126117.2, ENSMUST00000178691.2, ENSMUST00000155676.8	Ubl4a
ENSMUSG00000015468.15	E021	2.1637	0.416153	1.67272	0.195895	0.895449	1.63492	3.1517	1.89456	chr17	34795383	34795500	118	+	9	1	2	0	3	0	ENSMUST00000173389.8, ENSMUST00000015612.14	Notch4
ENSMUSG00000015653.14	E009	34.1858	0.0118205	1.67254	0.195919	0.895449	10.0498	9.16101	-0.268931	chr5	5723505	5723696	192	-	87	23	27	29	26	29	ENSMUST00000148333.8, ENSMUST00000115426.9, ENSMUST00000015797.11, ENSMUST00000164219.8, ENSMUST00000115424.9, ENSMUST00000115425.9, ENSMUST00000149412.2	Steap2
ENSMUSG00000017417.15	E001	5.4844	0.0319994	1.67116	0.196103	0.895449	4.40766	3.35004	-0.792517	chr11	97814064	97814481	418	-	8	6	3	11	3	3	ENSMUST00000017561.15	Plxdc1
ENSMUSG00000017421.19	E010	183.681	0.000893594	1.6729	0.195871	0.895449	22.2154	21.21	-0.138099	chr11	80280081	80280156	76	+	198	174	243	189	165	152	ENSMUST00000178665.8, ENSMUST00000153824.8, ENSMUST00000123726.2, ENSMUST00000108216.8, ENSMUST00000188489.7, ENSMUST00000165565.8, ENSMUST00000017567.14, ENSMUST00000053740.15	Zfp207
ENSMUSG00000019846.12	E048	14.4292	0.0403066	1.67251	0.195923	0.895449	5.6341	6.78354	0.537177	chr10	38985884	38986093	210	+	20	19	16	14	5	16	ENSMUST00000163036.2, ENSMUST00000019992.6	Lama4
ENSMUSG00000020319.10	E014	6.10065	0.0453071	1.67082	0.196148	0.895449	3.54427	4.49431	0.686012	chr11	21645129	21645305	177	+	6	8	8	2	2	11	ENSMUST00000020568.10, ENSMUST00000143608.2, ENSMUST00000149757.2, ENSMUST00000156624.2	Wdpcp
ENSMUSG00000020451.18	E030	20.151	0.0233751	1.67342	0.195802	0.895449	6.76231	7.93489	0.46316	chr11	3310535	3310586	52	-	34	22	24	21	7	20	ENSMUST00000148091.2, ENSMUST00000147344.2, ENSMUST00000101638.4, ENSMUST00000101642.10, ENSMUST00000101640.10, ENSMUST00000125832.8, ENSMUST00000134576.8	Limk2
ENSMUSG00000020628.17	E004	53.5553	0.0098208	1.67156	0.19605	0.895449	12.1847	11.145	-0.259858	chr12	28742493	28742593	101	-	35	57	46	72	43	62	ENSMUST00000168129.10, ENSMUST00000020954.15	Trappc12
ENSMUSG00000020741.18	E002	85.4706	0.00694148	1.67125	0.196092	0.895449	14.3984	15.6354	0.24161	chr11	74540341	74540365	25	+	142	73	115	80	59	71	ENSMUST00000130398.2, ENSMUST00000092915.12, ENSMUST00000117818.2	Cluh
ENSMUSG00000020859.17	E027	111.767	0.00120518	1.6737	0.195763	0.895449	17.623	16.7345	-0.152385	chr11	93973586	93973613	28	+	183	92	122	115	85	101	ENSMUST00000075695.13, ENSMUST00000103168.10, ENSMUST00000138154.2, ENSMUST00000092777.11, ENSMUST00000156019.8, ENSMUST00000041956.14, ENSMUST00000024979.15	Spag9
ENSMUSG00000021068.18	E013	9.14814	0.0611384	1.6708	0.196151	0.895449	5.61076	4.32578	-0.751784	chr12	70073602	70073677	76	-	15	7	6	8	5	15	ENSMUST00000223048.2, ENSMUST00000223257.2, ENSMUST00000169074.2, ENSMUST00000085314.11, ENSMUST00000220689.2, ENSMUST00000095666.13, ENSMUST00000222237.2, ENSMUST00000221486.2, ENSMUST00000021468.14	Nin
ENSMUSG00000021556.13	E001	2.66805	1.23623	1.6737	0.195764	0.895449	4.33668	1.37768	-3.31044	chr13	59782440	59782809	370	-	0	4	0	2	8	0	ENSMUST00000022039.7	Golm1
ENSMUSG00000021610.9	E012	246.351	0.000902344	1.67069	0.196166	0.895449	25.6146	24.6792	-0.112141	chr13	73763292	73763342	51	+	360	215	296	255	174	232	ENSMUST00000022102.9	Clptm1l
ENSMUSG00000021714.16	E012	1.75279	0.0914477	1.67284	0.195879	0.895449	2.60016	1.53644	-1.51846	chr13	104370655	104370727	73	+	2	0	1	1	3	3	ENSMUST00000022227.8, ENSMUST00000224857.2, ENSMUST00000070761.10, ENSMUST00000224500.2, ENSMUST00000225557.2	Cenpk
ENSMUSG00000021767.20	E019	11.9198	0.0136478	1.67257	0.195915	0.895449	5.13649	6.14538	0.518605	chr14	21668959	21669074	116	+	21	12	14	9	11	8	ENSMUST00000182405.9, ENSMUST00000183201.8, ENSMUST00000183055.2, ENSMUST00000182855.8, ENSMUST00000069648.14, ENSMUST00000096222.12, ENSMUST00000182964.3, ENSMUST00000238837.2	Kat6b
ENSMUSG00000021775.12	E011	23.6144	0.00585602	1.67309	0.195845	0.895449	8.39597	7.37073	-0.377442	chr14	4261567	4261659	93	+	49	21	34	17	15	17	ENSMUST00000225308.2, ENSMUST00000090543.6, ENSMUST00000225491.2	Nr1d2
ENSMUSG00000022372.15	E007	11.0184	0.040847	1.67177	0.196022	0.895449	6.18791	4.76059	-0.758233	chr15	66658886	66659017	132	-	10	12	15	20	8	3	ENSMUST00000168589.8, ENSMUST00000100572.10, ENSMUST00000168522.2, ENSMUST00000164163.8, ENSMUST00000164939.2	Sla
ENSMUSG00000022515.7	E034	36.3354	0.00382632	1.67106	0.196116	0.895449	10.2677	9.31733	-0.282151	chr16	4775505	4775626	122	-	45	33	38	40	39	26	ENSMUST00000230721.2, ENSMUST00000229017.2, ENSMUST00000023157.6, ENSMUST00000229765.2, ENSMUST00000230771.2	Anks3
ENSMUSG00000022762.19	E005	9.8748	0.123082	1.6711	0.196111	0.895449	5.82002	4.43246	-0.787295	chr16	81234484	81234627	144	+	12	17	6	3	9	12	ENSMUST00000067602.5, ENSMUST00000037785.14, ENSMUST00000231687.2	Ncam2
ENSMUSG00000022948.17	E030	3.27388	0.0354278	1.67114	0.196106	0.895449	2.26894	3.25742	1.04399	chr16	93387966	93387977	12	-	8	6	4	3	1	0	ENSMUST00000156298.2, ENSMUST00000233419.2, ENSMUST00000233931.2, ENSMUST00000023669.14, ENSMUST00000141789.8, ENSMUST00000123756.8, ENSMUST00000232870.2, ENSMUST00000154355.3, ENSMUST00000233324.2	Setd4
ENSMUSG00000024620.12	E021	18.2656	0.0417922	1.67125	0.196091	0.895449	6.40056	7.62233	0.505832	chr18	61212696	61212807	112	+	34	15	28	27	9	6	ENSMUST00000025522.11, ENSMUST00000115274.2	Pdgfrb
ENSMUSG00000024844.16	E008	172.872	0.00150559	1.67206	0.195982	0.895449	21.5229	20.6058	-0.129601	chr19	5416596	5416634	39	-	220	199	244	161	109	144	ENSMUST00000237167.2, ENSMUST00000237704.2, ENSMUST00000025762.16	Banf1
ENSMUSG00000025127.16	E026	21.4053	0.00594243	1.67308	0.195846	0.895449	7.07671	8.02191	0.363201	chr11	120429811	120429812	2	+	31	23	25	18	13	23	ENSMUST00000147877.8	Gcgr
ENSMUSG00000025268.16	E013	15.7224	0.00968423	1.67117	0.196102	0.895449	6.92796	5.98036	-0.425655	chrX	149593340	149593419	80	-	25	16	22	11	11	14	ENSMUST00000112699.9, ENSMUST00000026302.13, ENSMUST00000112700.8, ENSMUST00000145342.8, ENSMUST00000112697.10	Maged2
ENSMUSG00000026004.16	E021	2.92542	0.103548	1.67275	0.19589	0.895449	2.15648	3.29644	1.2251	chr1	66846684	66846763	80	-	4	7	2	1	2	2	ENSMUST00000132960.2	Kansl1l
ENSMUSG00000026198.16	E012	5.91652	0.376677	1.6715	0.196058	0.895449	3.16217	4.8859	1.25685	chr1	75154747	75155574	828	-	7	12	5	10	3	0	ENSMUST00000161103.2	Abcb6
ENSMUSG00000026313.17	E022	18.325	0.0167507	1.67406	0.195715	0.895449	6.44907	7.54585	0.454763	chr1	91903224	91903415	192	-	30	16	29	18	11	13	ENSMUST00000097644.9, ENSMUST00000189303.7, ENSMUST00000008995.15	Hdac4
ENSMUSG00000026484.14	E007	97.4947	0.00896734	1.67066	0.196171	0.895449	16.6668	15.3742	-0.237166	chr1	151347389	151347560	172	-	146	70	118	91	81	98	ENSMUST00000076110.11, ENSMUST00000190070.7, ENSMUST00000185945.2, ENSMUST00000188871.2, ENSMUST00000186415.7, ENSMUST00000187048.7	Rnf2
ENSMUSG00000026509.16	E029	96.0824	0.00527308	1.67374	0.195759	0.895449	16.4833	15.3303	-0.213007	chr1	182320317	182320435	119	-	156	77	107	81	84	92	ENSMUST00000068505.10, ENSMUST00000192483.2	Capn2
ENSMUSG00000026649.15	E010	1.82803	0.133842	1.67201	0.19599	0.895449	1.70711	2.65325	1.27285	chr1	170950726	170950742	17	+	2	2	5	2	0	1	ENSMUST00000027959.11, ENSMUST00000127394.8, ENSMUST00000151340.8, ENSMUST00000143623.8	Cfap126
ENSMUSG00000026707.16	E010	7.64989	0.0379592	1.67215	0.19597	0.895449	4.04071	5.01747	0.625614	chr2	15044544	15044653	110	-	11	9	12	10	2	5	ENSMUST00000195749.6, ENSMUST00000076435.9, ENSMUST00000114715.8, ENSMUST00000028034.15	Nsun6
ENSMUSG00000026806.16	E010	6.72896	0.0571561	1.67094	0.196132	0.895449	4.72482	3.69357	-0.711382	chr2	28744783	28744827	45	+	1	10	12	7	6	4	ENSMUST00000147071.2, ENSMUST00000113853.3	Ddx31
ENSMUSG00000026956.16	E014	20.0244	0.0406118	1.67375	0.195757	0.895449	4.91178	6.43143	0.779561	chr2	25253818	25253841	24	-	88	10	41	6	2	2	ENSMUST00000131025.2, ENSMUST00000102925.4, ENSMUST00000146226.2	Uap1l1
ENSMUSG00000027309.19	E021	17.7705	0.0226272	1.67157	0.196048	0.895449	6.30305	7.3898	0.460499	chr2	130580901	130580919	19	-	20	22	24	11	11	21	ENSMUST00000151673.2, ENSMUST00000119422.8, ENSMUST00000044766.15	Dnaaf9
ENSMUSG00000027433.6	E030	78.8213	0.00622727	1.67204	0.195985	0.895449	14.9778	13.8374	-0.231871	chr2	146903326	146903359	34	+	123	75	83	60	59	88	ENSMUST00000028921.6	Xrn2
ENSMUSG00000027433.6	E035	162.006	0.0067016	1.67234	0.195945	0.895449	19.6543	21.0708	0.206702	chr2	146916805	146916946	142	+	265	171	227	109	116	135	ENSMUST00000028921.6	Xrn2
ENSMUSG00000027474.14	E004	7.08719	0.180041	1.67227	0.195955	0.895449	5.11645	3.26607	-1.29677	chr2	152907922	152907956	35	+	3	7	3	17	7	4	ENSMUST00000238488.2, ENSMUST00000109800.2, ENSMUST00000127898.9, ENSMUST00000129377.8, ENSMUST00000127549.2	Ccm2l
ENSMUSG00000027765.7	E005	45.2148	0.0243216	1.67398	0.195726	0.895449	10.1241	11.4957	0.369654	chr3	60914595	60916400	1806	+	55	36	31	53	36	60	ENSMUST00000193201.2, ENSMUST00000029331.7	P2ry1
ENSMUSG00000028071.13	E013	5.62709	0.156743	1.67309	0.195845	0.895449	4.38067	3.46422	-0.677982	chr3	87759374	87760078	705	+	12	1	4	12	3	4	ENSMUST00000107581.9, ENSMUST00000029709.7	Sh2d2a
ENSMUSG00000028245.16	E040	34.8786	0.0230859	1.6714	0.196071	0.895449	8.89012	10.1984	0.398692	chr4	6433272	6433334	63	-	44	45	49	20	25	33	ENSMUST00000143566.8, ENSMUST00000145399.8, ENSMUST00000143704.8, ENSMUST00000029910.12, ENSMUST00000124344.2, ENSMUST00000156283.8	Nsmaf
ENSMUSG00000028552.14	E044	54.1673	0.00353229	1.67247	0.195928	0.895449	12.4706	11.4234	-0.255662	chr4	109242885	109242980	96	+	74	51	69	39	44	57	ENSMUST00000102729.10, ENSMUST00000177192.2, ENSMUST00000030281.12	Eps15
ENSMUSG00000028960.21	E046	3.16923	0.0652009	1.67307	0.195848	0.895449	2.3026	3.37751	1.10603	chr4	149482969	149483055	87	-	9	5	2	2	2	1	ENSMUST00000173005.2, ENSMUST00000131986.2	Ube4b
ENSMUSG00000028982.10	E002	172.483	0.00119227	1.67139	0.196072	0.895449	21.4245	20.5234	-0.127843	chr4	149833506	149833786	281	-	362	133	251	94	164	106	ENSMUST00000105686.3	Slc25a33
ENSMUSG00000029534.18	E032	18.5283	0.00756287	1.67364	0.195771	0.895449	7.53167	6.57807	-0.391998	chr6	17904923	17904968	46	+	22	18	25	23	9	18	ENSMUST00000053148.14, ENSMUST00000154059.8, ENSMUST00000138726.8, ENSMUST00000115420.8, ENSMUST00000081635.13, ENSMUST00000077080.9, ENSMUST00000150281.8, ENSMUST00000115419.8, ENSMUST00000052113.12, ENSMUST00000144488.8, ENSMUST00000115418.8, ENSMUST00000115417.4, ENSMUST00000140358.8, ENSMUST00000000674.13	St7
ENSMUSG00000029592.12	E022	47.7392	0.00354086	1.67177	0.196021	0.895449	11.7139	10.8297	-0.2285	chr5	114258259	114258339	81	+	70	40	51	51	38	45	ENSMUST00000200119.3, ENSMUST00000031588.12	Usp30
ENSMUSG00000029599.14	E025	143.996	0.00113092	1.67065	0.196172	0.895449	18.5606	19.5209	0.14929	chr5	120763991	120764104	114	+	251	168	223	112	93	78	ENSMUST00000031598.11, ENSMUST00000202672.4	Ddx54
ENSMUSG00000029863.14	E004	6.74805	0.0190104	1.67152	0.196054	0.895449	3.69081	4.66635	0.677548	chr6	42242132	42244324	2193	+	12	10	8	4	3	6	ENSMUST00000139930.8	Casp2
ENSMUSG00000030711.17	E013	367.996	0.000622598	1.67198	0.195993	0.895449	30.8815	29.8271	-0.106738	chr7	126275530	126275547	18	-	457	397	300	568	181	355	ENSMUST00000106373.9, ENSMUST00000155419.3	Sult1a1
ENSMUSG00000030872.15	E012	51.9029	0.00554331	1.67388	0.195739	0.895449	11.1745	12.1663	0.247744	chr7	121597286	121597375	90	-	87	52	79	44	21	49	ENSMUST00000138441.2, ENSMUST00000124566.2, ENSMUST00000144779.2, ENSMUST00000033160.15	Gga2
ENSMUSG00000030965.20	E022	641.673	0.000815301	1.67145	0.196065	0.895449	38.6903	39.4713	0.0638121	chr7	132484764	132486837	2074	+	757	656	703	591	547	648	ENSMUST00000138436.2, ENSMUST00000129552.2, ENSMUST00000084497.12	Abraxas2
ENSMUSG00000031357.4	E006	16.5605	0.0274271	1.67155	0.196051	0.895449	6.02966	7.23024	0.52557	chrX	161646205	161646468	264	-	26	16	24	9	11	18	ENSMUST00000134629.2	Syap1
ENSMUSG00000031557.17	E013	6.93164	0.0244954	1.67412	0.195707	0.895449	3.65845	4.6106	0.668248	chr8	25553954	25554002	49	-	12	13	9	7	2	2	ENSMUST00000064883.14, ENSMUST00000098866.11, ENSMUST00000128715.8, ENSMUST00000211708.2, ENSMUST00000125466.2	Plekha2
ENSMUSG00000031604.11	E001	92.8122	0.0127129	1.6715	0.196058	0.895449	14.9026	16.2612	0.256085	chr8	65171173	65171242	70	-	59	116	148	107	32	104	ENSMUST00000034015.11	Msmo1
ENSMUSG00000031662.9	E004	6.91042	0.0425719	1.67346	0.195795	0.895449	3.37704	4.27083	0.678222	chr8	89358397	89358535	139	-	17	15	7	3	2	2	ENSMUST00000034087.9, ENSMUST00000209806.2	Snx20
ENSMUSG00000032397.8	E005	1.79138	0.225467	1.67181	0.196016	0.895449	1.46507	2.72942	1.79579	chr9	64188889	64188929	41	+	8	2	1	2	0	0	ENSMUST00000034964.7, ENSMUST00000215031.2, ENSMUST00000216594.2, ENSMUST00000213165.2, ENSMUST00000213289.2	Tipin
ENSMUSG00000032411.16	E036	18.2673	0.00688265	1.67333	0.195814	0.895449	6.60846	7.39725	0.326489	chr9	96192619	96192635	17	+	32	15	19	16	18	14	ENSMUST00000179416.8, ENSMUST00000189606.7, ENSMUST00000034982.16, ENSMUST00000165120.9, ENSMUST00000165768.4, ENSMUST00000188750.7, ENSMUST00000185644.7, ENSMUST00000191133.2, ENSMUST00000179065.8, ENSMUST00000186609.7, ENSMUST00000188008.7	Tfdp2
ENSMUSG00000032841.16	E004	3.69885	0.0683732	1.67127	0.196088	0.895449	2.56734	3.53298	0.921832	chr2	101559769	101559895	127	-	7	3	8	1	5	0	ENSMUST00000171088.8, ENSMUST00000163762.8, ENSMUST00000141814.2, ENSMUST00000043845.14	Prr5l
ENSMUSG00000033170.15	E022	39.2041	0.0055624	1.67173	0.196027	0.895449	9.67713	10.6384	0.275273	chr15	78685833	78685970	138	-	81	39	45	29	32	25	ENSMUST00000164826.8, ENSMUST00000170584.2	Card10
ENSMUSG00000033308.17	E014	24.1399	0.00545778	1.67419	0.195699	0.895449	8.26874	7.31519	-0.355074	chr3	118591194	118592768	1575	+	22	20	15	33	22	30	ENSMUST00000126254.8	Dpyd
ENSMUSG00000033792.13	E006	2.69245	0.254217	1.67149	0.196059	0.895449	3.2764	1.80329	-1.72372	chrX	105131941	105131943	3	+	3	0	1	8	4	0	ENSMUST00000055941.7	Atp7a
ENSMUSG00000034024.9	E015	372.155	0.00282419	1.67194	0.195999	0.895449	31.1085	29.7926	-0.132854	chr10	116894003	116894103	101	-	487	420	401	361	334	282	ENSMUST00000047672.9	Cct2
ENSMUSG00000034154.16	E012	42.27	0.0106631	1.6707	0.196165	0.895449	9.9155	11.0561	0.31664	chr2	119242883	119243108	226	-	67	58	53	39	21	30	ENSMUST00000049920.14, ENSMUST00000110808.2	Ino80
ENSMUSG00000034265.9	E007	11.6795	0.0150243	1.67202	0.195988	0.895449	6.03245	5.10901	-0.48046	chr17	5777100	5777209	110	+	17	7	10	14	14	9	ENSMUST00000089185.6	Zdhhc14
ENSMUSG00000034274.12	E004	85.9958	0.00255909	1.67092	0.196135	0.895449	15.542	14.549	-0.19358	chr11	4851152	4851295	144	+	108	76	94	103	54	93	ENSMUST00000038237.8	Thoc5
ENSMUSG00000034485.11	E002	6.72882	0.0226586	1.67309	0.195845	0.895449	3.6465	4.61676	0.681559	chr9	60701830	60701906	77	+	11	10	10	3	2	7	ENSMUST00000214354.2, ENSMUST00000050183.7	Uaca
ENSMUSG00000034664.14	E028	4.07248	0.0365999	1.67296	0.195862	0.895449	3.74102	2.70516	-0.936121	chr11	102351342	102351467	126	-	4	2	3	5	3	7	ENSMUST00000130433.2, ENSMUST00000149519.8, ENSMUST00000103086.4	Itga2b
ENSMUSG00000034863.10	E012	5.80057	0.0256353	1.67274	0.195892	0.895449	3.51289	4.44178	0.677715	chr8	71934596	71934670	75	-	10	3	10	5	5	4	ENSMUST00000213382.2, ENSMUST00000212768.2, ENSMUST00000093450.6	Ano8
ENSMUSG00000035247.17	E035	197.853	0.000921775	1.67242	0.195935	0.895449	22.9701	22.009	-0.127754	chr12	51832592	51832738	147	-	303	197	235	134	205	151	ENSMUST00000179265.8, ENSMUST00000042052.9	Hectd1
ENSMUSG00000035459.19	E003	243.676	0.00562042	1.67375	0.195756	0.895449	23.9995	25.6455	0.19975	chr10	86679365	86679481	117	-	516	256	270	226	130	176	ENSMUST00000219341.3, ENSMUST00000035288.17	Stab2
ENSMUSG00000035545.14	E020	211.766	0.00120054	1.67194	0.195999	0.895449	22.8953	23.8325	0.12024	chr7	4145183	4145283	101	+	294	204	258	231	147	182	ENSMUST00000127723.8, ENSMUST00000037472.13, ENSMUST00000155881.2, ENSMUST00000121270.8	Leng8
ENSMUSG00000037395.17	E036	12.3414	0.0234411	1.67398	0.195726	0.895449	6.28822	5.18818	-0.556144	chr1	191822225	191822307	83	-	15	8	16	12	16	8	ENSMUST00000192491.6, ENSMUST00000110849.10, ENSMUST00000192866.6, ENSMUST00000192158.6, ENSMUST00000194395.6, ENSMUST00000073279.13, ENSMUST00000193322.2, ENSMUST00000194493.3	Rcor3
ENSMUSG00000037922.14	E012	5.20526	0.0299689	1.67305	0.195851	0.895449	4.11044	3.19372	-0.728796	chr3	135788931	135788999	69	-	7	2	3	8	8	3	ENSMUST00000198206.2, ENSMUST00000041577.13, ENSMUST00000196159.5	Bank1
ENSMUSG00000038025.9	E008	71.3971	0.00319603	1.6719	0.196004	0.895449	14.2103	13.1581	-0.224927	chr13	48967342	48967520	179	-	83	77	80	72	52	72	ENSMUST00000035540.9	Phf2
ENSMUSG00000038056.16	E022	31.9866	0.0209088	1.67125	0.196091	0.895449	8.55433	9.86811	0.414726	chr5	25498175	25498246	72	-	39	41	41	37	19	22	ENSMUST00000173673.2, ENSMUST00000172556.8, ENSMUST00000045291.14	Kmt2c
ENSMUSG00000038156.17	E004	2.37982	0.0671798	1.67081	0.19615	0.895449	2.88015	2.02674	-1.0144	chr7	113436056	113436189	134	+	3	0	2	2	3	4	ENSMUST00000046687.16, ENSMUST00000084696.6	Spon1
ENSMUSG00000038546.10	E008	98.8862	0.00803681	1.67132	0.196082	0.895449	16.791	15.3668	-0.260428	chr13	43565961	43566038	78	-	145	86	93	80	95	105	ENSMUST00000144326.4, ENSMUST00000222651.2	Ranbp9
ENSMUSG00000038608.16	E072	6.75446	0.0193288	1.67131	0.196083	0.895449	4.8072	3.8731	-0.624252	chr1	80583882	80584004	123	-	14	4	4	13	4	4	ENSMUST00000190983.7, ENSMUST00000191449.2, ENSMUST00000077946.12, ENSMUST00000186087.7, ENSMUST00000187774.7, ENSMUST00000191505.2	Dock10
ENSMUSG00000039456.11	E003	2.64553	0.0688559	1.67253	0.195921	0.895449	3.07095	2.09929	-1.09808	chr16	93629145	93629150	6	+	1	2	3	2	5	2	ENSMUST00000201097.3, ENSMUST00000201497.2, ENSMUST00000044068.10, ENSMUST00000202261.5	Morc3
ENSMUSG00000039473.9	E020	70.0186	0.00597523	1.67162	0.196042	0.895449	12.9543	14.0295	0.233029	chr16	4891186	4891293	108	+	114	79	86	45	67	47	ENSMUST00000230703.2, ENSMUST00000229126.2, ENSMUST00000052449.6	Ubn1
ENSMUSG00000039477.17	E001	326.319	0.000806814	1.67315	0.195837	0.895449	29.1264	28.1425	-0.104885	chr5	142710416	142711942	1527	-	429	318	436	298	264	275	ENSMUST00000152247.8	Tnrc18
ENSMUSG00000039599.17	E021	88.4651	0.00706593	1.6738	0.195751	0.895449	14.6132	15.8349	0.23549	chr14	20413331	20413518	188	+	103	82	95	110	65	85	ENSMUST00000224930.2, ENSMUST00000090499.13, ENSMUST00000224721.2, ENSMUST00000051915.7, ENSMUST00000090503.12, ENSMUST00000225834.2, ENSMUST00000225942.2, ENSMUST00000037698.13	Fam149b
ENSMUSG00000039697.17	E026	3.58811	0.167159	1.67167	0.196035	0.895449	2.3668	3.5255	1.15048	chr10	30538290	30538437	148	-	3	7	8	3	0	2	ENSMUST00000213836.2, ENSMUST00000068567.5, ENSMUST00000215926.2, ENSMUST00000215740.2	Ncoa7
ENSMUSG00000039934.13	E048	207.891	0.00112205	1.6712	0.196098	0.895449	23.4098	22.2521	-0.151741	chr5	21495711	21496699	989	+	197	182	187	305	196	177	ENSMUST00000198014.5, ENSMUST00000036031.13	Gsap
ENSMUSG00000039953.14	E019	10.6681	0.0159554	1.67284	0.195878	0.895449	4.89237	5.82488	0.504419	chr4	149728429	149728655	227	+	17	10	16	12	6	7	ENSMUST00000105691.8, ENSMUST00000039144.7	Clstn1
ENSMUSG00000040297.13	E019	10.9587	0.0516376	1.6713	0.196085	0.895449	4.69726	6.02447	0.719494	chr1	161672363	161672416	54	-	26	7	18	4	7	10	ENSMUST00000048377.11	Suco
ENSMUSG00000040481.18	E007	52.6647	0.00285584	1.67077	0.196155	0.895449	12.2456	11.2878	-0.237327	chr11	106933501	106933585	85	-	63	57	55	56	47	43	ENSMUST00000106763.8, ENSMUST00000147816.2, ENSMUST00000208369.2, ENSMUST00000106762.8, ENSMUST00000057892.15	Bptf
ENSMUSG00000040723.15	E010	12.4076	0.0289778	1.6733	0.195817	0.895449	5.08844	6.18558	0.564643	chr1	165535460	165535617	158	-	23	10	27	11	6	5	ENSMUST00000192566.2, ENSMUST00000193714.2, ENSMUST00000040357.11, ENSMUST00000097474.9	Rcsd1
ENSMUSG00000041133.12	E035	169.539	0.000924322	1.67303	0.195853	0.895449	20.4665	21.3583	0.126877	chrX	150844722	150845690	969	+	230	179	196	152	130	159	ENSMUST00000045312.6	Smc1a
ENSMUSG00000041168.11	E018	502.35	0.0010685	1.67111	0.19611	0.895449	35.5354	34.3944	-0.102233	chr17	56929434	56929553	120	-	791	501	698	415	370	389	ENSMUST00000233732.2, ENSMUST00000047226.10	Lonp1
ENSMUSG00000041238.17	E014	10.9072	0.0806126	1.67177	0.196022	0.895449	4.46909	5.94881	0.826823	chr18	11810652	11810747	96	+	23	8	24	2	8	7	ENSMUST00000115861.9, ENSMUST00000234499.2, ENSMUST00000234744.2, ENSMUST00000234984.2, ENSMUST00000047322.8, ENSMUST00000234184.2, ENSMUST00000234616.2	Rbbp8
ENSMUSG00000041341.11	E045	57.3801	0.0174559	1.67124	0.196092	0.895449	11.5858	12.9971	0.335225	chr12	105629066	105629220	155	-	93	71	58	57	50	30	ENSMUST00000041055.9, ENSMUST00000221568.2	Atg2b
ENSMUSG00000041459.16	E012	109.599	0.00189975	1.67382	0.195748	0.895449	16.4775	17.3005	0.143476	chr4	148700596	148701028	433	-	166	135	115	105	80	82	ENSMUST00000045180.14, ENSMUST00000172073.8, ENSMUST00000165113.8, ENSMUST00000084125.10, ENSMUST00000105702.9	Tardbp
ENSMUSG00000041530.18	E011	2.34578	0.0704846	1.67268	0.1959	0.895449	2.84005	1.85313	-1.23237	chr4	126337034	126337154	121	-	0	2	2	3	4	2	ENSMUST00000156533.2	Ago1
ENSMUSG00000043004.14	E003	6.98874	0.0546944	1.67078	0.196154	0.895449	3.62174	4.43378	0.584377	chr14	19925764	19925806	43	-	19	9	10	3	5	1	ENSMUST00000159073.8, ENSMUST00000159028.8, ENSMUST00000055100.14, ENSMUST00000160013.8	Gng2
ENSMUSG00000043154.16	E011	22.8102	0.0133704	1.67347	0.195794	0.895449	7.25434	8.32345	0.398386	chr9	101022674	101022722	49	-	24	27	32	26	12	20	ENSMUST00000188612.2, ENSMUST00000066773.9, ENSMUST00000075941.12	Ppp2r3a
ENSMUSG00000044950.8	E005	7.88905	0.0395511	1.67138	0.196074	0.895449	5.03501	3.99388	-0.669377	chr11	43574972	43575052	81	+	3	9	9	10	9	6	ENSMUST00000109280.2	Pwwp2a
ENSMUSG00000045039.10	E001	25.161	0.0139949	1.67092	0.196136	0.895449	7.63558	8.75421	0.396365	chr7	25016589	25017118	530	+	41	16	44	19	19	21	ENSMUST00000128119.2	Megf8
ENSMUSG00000045503.17	E010	8.78315	0.151066	1.67345	0.195796	0.895449	5.45204	4.20674	-0.749425	chr2	164309068	164309247	180	+	15	8	2	7	6	15	ENSMUST00000138268.8, ENSMUST00000125086.2	Sys1
ENSMUSG00000047777.10	E003	20.4626	0.00838388	1.67286	0.195876	0.895449	7.79865	7.07929	-0.280339	chr4	152078447	152078548	102	-	35	12	23	19	11	28	ENSMUST00000055688.10	Phf13
ENSMUSG00000048277.16	E010	487.129	0.000364269	1.67246	0.195929	0.895449	35.0324	34.195	-0.0756727	chr11	117704302	117704558	257	+	813	443	580	434	410	375	ENSMUST00000175737.2, ENSMUST00000120928.2, ENSMUST00000026649.14, ENSMUST00000177131.8	Syngr2
ENSMUSG00000050213.7	E003	5.43178	0.0699248	1.67129	0.196086	0.895449	3.13146	4.34724	0.947469	chr4	124961800	124961882	83	+	4	9	11	4	1	5	ENSMUST00000145733.2	Snip1
ENSMUSG00000052446.18	E008	2.70849	0.0590615	1.6714	0.196072	0.895449	3.09301	2.08526	-1.13811	chr8	72704925	72704934	10	+	1	1	3	7	2	2	ENSMUST00000109997.10, ENSMUST00000131237.8, ENSMUST00000144807.2, ENSMUST00000139781.8, ENSMUST00000136516.9, ENSMUST00000147033.2, ENSMUST00000138304.8, ENSMUST00000145256.8	Zfp961
ENSMUSG00000053644.14	E018	519.314	0.000365183	1.67073	0.19616	0.895449	34.1532	35.0578	0.0817673	chr18	56670363	56670370	8	-	433	384	421	558	589	649	ENSMUST00000174704.8, ENSMUST00000174518.8, ENSMUST00000066208.13, ENSMUST00000172734.8, ENSMUST00000168517.2	Aldh7a1
ENSMUSG00000053684.9	E008	39.017	0.0272652	1.67077	0.196156	0.895449	9.42876	10.7761	0.388198	chr10	121587833	121588288	456	+	78	40	49	22	21	40	ENSMUST00000065600.8, ENSMUST00000138630.2, ENSMUST00000136432.2	Kics2
ENSMUSG00000054611.18	E045	55.5025	0.0129879	1.67213	0.195973	0.895449	12.8309	11.4102	-0.342137	chr19	4444820	4444920	101	-	66	60	54	78	40	42	ENSMUST00000175777.9, ENSMUST00000047898.14, ENSMUST00000176495.2, ENSMUST00000075856.11, ENSMUST00000176483.3, ENSMUST00000175682.2, ENSMUST00000116571.9	Kdm2a
ENSMUSG00000055862.8	E019	13.5373	0.0110144	1.67324	0.195825	0.895449	5.42836	6.33649	0.447432	chr10	80539873	80539896	24	+	12	7	13	24	10	15	ENSMUST00000219152.2, ENSMUST00000218330.2, ENSMUST00000217823.2, ENSMUST00000217742.2, ENSMUST00000218058.2, ENSMUST00000219987.2, ENSMUST00000219986.2, ENSMUST00000218184.2	Izumo4
ENSMUSG00000055884.9	E009	5.44905	0.0336598	1.67281	0.195882	0.895449	4.32926	3.27131	-0.809333	chr12	65140427	65140511	85	+	8	2	4	6	3	10	ENSMUST00000058889.5, ENSMUST00000223051.2, ENSMUST00000222540.2, ENSMUST00000223401.2	Fancm
ENSMUSG00000056211.14	E046	38.1542	0.0133971	1.67358	0.19578	0.895449	9.34888	10.5511	0.351519	chr1	128138942	128138976	35	+	48	52	59	37	24	20	ENSMUST00000190056.3, ENSMUST00000190288.2, ENSMUST00000036288.11	R3hdm1
ENSMUSG00000056612.8	E015	16.7457	0.0499325	1.67389	0.195738	0.895449	7.32048	6.05968	-0.547128	chr19	6954619	6954689	71	+	18	14	28	12	13	18	ENSMUST00000235195.2, ENSMUST00000070850.8	Ppp1r14b
ENSMUSG00000059456.14	E020	155.659	0.00182971	1.67219	0.195966	0.895449	19.5817	20.6167	0.152871	chr14	66406692	66406896	205	-	202	143	212	149	117	141	ENSMUST00000089250.9, ENSMUST00000022622.14, ENSMUST00000111121.2, ENSMUST00000154865.8, ENSMUST00000178730.8	Ptk2b
ENSMUSG00000059981.13	E017	106.471	0.00370062	1.67121	0.196097	0.895449	17.2286	16.0789	-0.203199	chr7	126478092	126478205	114	-	145	111	117	88	103	89	ENSMUST00000117394.2, ENSMUST00000071268.11	Taok2
ENSMUSG00000059995.13	E017	32.1809	0.00694421	1.67362	0.195774	0.895449	8.70481	9.74976	0.329091	chr11	102185775	102185813	39	-	46	34	46	32	26	18	ENSMUST00000107132.3, ENSMUST00000137387.8, ENSMUST00000073234.9, ENSMUST00000107134.8	Atxn7l3
ENSMUSG00000063704.14	E004	43.1613	0.0197257	1.67155	0.196051	0.895449	10.0671	11.2308	0.318165	chr15	75867083	75867173	91	+	74	39	26	14	49	59	ENSMUST00000161961.2, ENSMUST00000089669.6	Mapk15
ENSMUSG00000066036.15	E012	114.284	0.00151535	1.67257	0.195915	0.895449	17.7409	16.7965	-0.161179	chr4	139124605	139124795	191	+	145	107	139	107	88	116	ENSMUST00000097822.10, ENSMUST00000165860.8, ENSMUST00000133220.2	Ubr4
ENSMUSG00000066643.13	E002	1.59203	0.0765391	1.67373	0.19576	0.895449	1.48847	2.47604	1.4688	chr12	9024011	9024046	36	+	4	2	3	2	0	0	ENSMUST00000085745.13, ENSMUST00000160329.8, ENSMUST00000159126.8	Wdr35
ENSMUSG00000067629.14	E023	5.38215	0.028777	1.67237	0.195942	0.895449	4.17854	3.29931	-0.682346	chr17	27178906	27179085	180	+	4	8	7	2	6	5	ENSMUST00000193200.6, ENSMUST00000201349.6, ENSMUST00000228963.2, ENSMUST00000201702.5, ENSMUST00000231853.2, ENSMUST00000081285.9, ENSMUST00000202939.2, ENSMUST00000229490.2, ENSMUST00000177932.7, ENSMUST00000200799.2, ENSMUST00000194598.6	Syngap1
ENSMUSG00000071669.15	E032	11.7595	0.0271052	1.67352	0.195787	0.895449	5.01139	6.13491	0.584953	chr16	11556158	11556297	140	+	8	17	16	13	10	7	ENSMUST00000096273.9, ENSMUST00000180792.8	Snx29
ENSMUSG00000080316.12	E035	8.76838	0.0174138	1.67395	0.19573	0.895449	5.29825	4.34336	-0.574354	chr17	18058772	18058784	13	+	23	7	9	3	8	7	ENSMUST00000179350.2, ENSMUST00000155293.8, ENSMUST00000154301.2, ENSMUST00000052338.10, ENSMUST00000226899.2, ENSMUST00000228490.2, ENSMUST00000139969.8, ENSMUST00000172097.9	Spaca6
ENSMUSG00000091387.3	E003	235.458	0.00210041	1.67113	0.196107	0.895449	24.5624	24.2573	-0.0375776	chr13	97082705	97087414	4710	+	393	242	281	135	248	169	ENSMUST00000171324.3	Gcnt4
ENSMUSG00000120140.1	E005	1.37915	0.0984332	1.67238	0.19594	0.895449	2.36889	1.42766	-1.46149	chr7	101205133	101205238	106	+	1	1	1	2	2	1	ENSMUST00000244644.1	Gm57204
ENSMUSG00000026289.16	E031	18.3372	0.0129042	1.67062	0.196175	0.895449	6.45187	7.52761	0.446497	chr1	87713719	87713921	203	+	34	22	15	15	15	14	ENSMUST00000151037.8, ENSMUST00000137638.8, ENSMUST00000127884.2	Atg16l1
ENSMUSG00000019837.9	E010	89.5348	0.00245796	1.6705	0.196192	0.895507	15.7695	14.882	-0.169923	chr10	40133209	40133289	81	-	99	92	108	114	67	69	ENSMUST00000217537.2, ENSMUST00000217141.2, ENSMUST00000213628.2, ENSMUST00000216847.2, ENSMUST00000019982.9	Gtf3c6
ENSMUSG00000004098.8	E019	86.4824	0.0031832	1.6703	0.196218	0.895562	14.2021	15.2638	0.211231	chr9	20689961	20690014	54	-	118	101	147	11	87	74	ENSMUST00000004201.8	Col5a3
ENSMUSG00000020282.19	E020	13.5456	0.0401166	1.67033	0.196214	0.895562	5.09573	6.3278	0.626277	chr11	32161582	32161645	64	-	35	7	32	9	7	3	ENSMUST00000143036.8, ENSMUST00000020524.15, ENSMUST00000146179.8	Rhbdf1
ENSMUSG00000022621.17	E011	9.64528	0.0272806	1.67037	0.196209	0.895562	5.48825	4.5318	-0.553509	chr15	89468211	89468481	271	-	11	12	4	10	11	9	ENSMUST00000172074.8, ENSMUST00000165747.8, ENSMUST00000170126.2, ENSMUST00000171580.8	Rabl2
ENSMUSG00000029033.17	E037	9.16923	0.0191453	1.67031	0.196217	0.895562	5.37695	4.38823	-0.587289	chr4	155989568	155989690	123	+	8	8	7	18	6	8	ENSMUST00000105584.10, ENSMUST00000137726.8, ENSMUST00000131372.2, ENSMUST00000079031.6	Acap3
ENSMUSG00000070327.15	E037	119.111	0.00208978	1.67026	0.196224	0.895571	16.8057	17.7984	0.169103	chr11	119343337	119343528	192	+	150	216	130	107	70	68	ENSMUST00000093902.12, ENSMUST00000131035.10	Rnf213
ENSMUSG00000022360.9	E031	1.98389	0.0789908	1.67022	0.196229	0.895578	2.695	1.72378	-1.28986	chr15	57980743	57981740	998	-	1	2	1	1	4	2	ENSMUST00000227134.2	Atad2
ENSMUSG00000043411.16	E014	101.307	0.00206875	1.67017	0.196236	0.895594	15.695	16.6873	0.180196	chr4	137340993	137341172	180	+	176	112	138	91	70	59	ENSMUST00000055131.13, ENSMUST00000105840.8, ENSMUST00000105839.8	Usp48
ENSMUSG00000004100.13	E030	10.2343	0.0982406	1.67012	0.196242	0.895607	6.03767	4.53213	-0.829238	chr9	20802662	20802746	85	+	20	9	8	7	7	13	ENSMUST00000145231.3	Ppan
ENSMUSG00000030613.14	E002	2.25144	0.0940498	1.67005	0.196253	0.895637	1.95348	2.94596	1.18588	chr7	92213724	92213928	205	+	6	4	1	3	0	1	ENSMUST00000153776.2	Ccdc90b
ENSMUSG00000035226.6	E001	11.6437	0.0646162	1.66994	0.196266	0.895637	5.31503	5.55709	0.128776	chr2	163701671	163706041	4371	-	8	13	7	24	8	9	ENSMUST00000044734.3	Rims4
ENSMUSG00000035242.16	E014	17.9915	0.014563	1.66994	0.196266	0.895637	6.45371	7.48549	0.429416	chr10	80664217	80664294	78	+	27	15	24	18	7	22	ENSMUST00000179894.2	Oaz1
ENSMUSG00000036529.18	E023	106.895	0.0151772	1.66997	0.196262	0.895637	17.6208	15.8157	-0.318038	chr15	89179336	89179515	180	-	119	95	137	118	108	75	ENSMUST00000124576.8, ENSMUST00000144585.9, ENSMUST00000123791.8, ENSMUST00000124398.2	Sbf1
ENSMUSG00000075415.14	E007	46.3553	0.00532355	1.66997	0.196263	0.895637	11.6446	10.5715	-0.281392	chr2	30922706	30923010	305	-	76	37	47	37	38	52	ENSMUST00000073879.12, ENSMUST00000128500.8	Fnbp1
ENSMUSG00000000078.8	E005	146.081	0.0287144	1.66915	0.196373	0.895637	16.7556	17.5906	0.143267	chr13	5914767	5915343	577	+	368	140	360	52	29	60	ENSMUST00000221734.2, ENSMUST00000000080.8, ENSMUST00000222857.2	Klf6
ENSMUSG00000007603.10	E012	46.5706	0.011967	1.66864	0.196441	0.895637	10.383	11.5462	0.308995	chr17	57075348	57075413	66	+	77	44	81	29	42	24	ENSMUST00000232684.2, ENSMUST00000233549.2, ENSMUST00000007747.10, ENSMUST00000233290.2	Dus3l
ENSMUSG00000011263.17	E002	52.6699	0.00360767	1.66976	0.196291	0.895637	11.3872	12.3186	0.229121	chr7	19203393	19203929	537	+	79	55	46	70	33	44	ENSMUST00000137613.9	Exoc3l2
ENSMUSG00000019809.17	E006	23.7401	0.0342623	1.66866	0.196439	0.895637	7.23188	8.77708	0.561285	chr10	13404711	13407001	2291	-	56	21	19	22	14	21	ENSMUST00000133332.8	Pex3
ENSMUSG00000020130.10	E007	125.824	0.00616917	1.66887	0.19641	0.895637	17.1699	18.3785	0.200671	chr10	115045462	115045561	100	-	236	147	193	102	74	63	ENSMUST00000217843.2, ENSMUST00000020339.10, ENSMUST00000217886.2	Tbc1d15
ENSMUSG00000020250.12	E028	551.66	0.0026853	1.66858	0.196449	0.895637	35.5375	37.032	0.12982	chr10	82731811	82732146	336	+	985	554	830	418	340	408	ENSMUST00000020484.9, ENSMUST00000219962.3, ENSMUST00000218724.2, ENSMUST00000219442.3, ENSMUST00000219368.3	Txnrd1
ENSMUSG00000020741.18	E035	990.932	0.000525554	1.6697	0.196299	0.895637	48.0304	47.0629	-0.0678894	chr11	74558673	74558807	135	+	1520	893	1011	940	840	922	ENSMUST00000117818.2, ENSMUST00000155558.8, ENSMUST00000092915.12	Cluh
ENSMUSG00000021094.11	E009	4.78806	0.0799777	1.66882	0.196416	0.895637	3.0232	4.22176	0.964431	chr12	72709325	72711402	2078	-	14	5	3	5	0	5	ENSMUST00000221674.2	Dhrs7
ENSMUSG00000021149.9	E004	2.03499	0.201714	1.66901	0.196391	0.895637	2.8736	1.50213	-1.87233	chr13	9024653	9024980	328	-	2	1	0	0	6	2	ENSMUST00000222975.2	Gtpbp4
ENSMUSG00000022130.11	E008	28.2363	0.0380191	1.66943	0.196335	0.895637	7.95229	9.38732	0.481243	chr14	118354382	118354425	44	-	57	20	36	11	24	31	ENSMUST00000228543.2, ENSMUST00000227350.2, ENSMUST00000022727.10	Tgds
ENSMUSG00000024299.18	E050	29.9912	0.0337012	1.66904	0.196387	0.895637	9.71795	8.14915	-0.510889	chr17	33769440	33769644	205	+	42	19	38	21	40	23	ENSMUST00000173931.8, ENSMUST00000087623.13, ENSMUST00000173013.8, ENSMUST00000172922.8, ENSMUST00000174348.8, ENSMUST00000173972.8, ENSMUST00000173030.8, ENSMUST00000174104.8, ENSMUST00000174666.2, ENSMUST00000173241.8	Adamts10
ENSMUSG00000025196.5	E001	1486.12	0.00133428	1.66932	0.196349	0.895637	55.2429	56.2718	0.0645652	chr19	43944746	43945075	330	-	1673	1027	1341	1884	1315	1690	ENSMUST00000026210.5	Cpn1
ENSMUSG00000026632.18	E004	51.8222	0.00272741	1.6685	0.196459	0.895637	11.2066	12.0688	0.215941	chr1	190778042	190778517	476	-	67	66	64	46	38	40	ENSMUST00000085633.12, ENSMUST00000027945.6, ENSMUST00000156341.2, ENSMUST00000110893.10, ENSMUST00000110891.8	Tatdn3
ENSMUSG00000027454.11	E005	13.1945	0.0102208	1.66984	0.19628	0.895637	6.3944	5.43895	-0.468127	chr2	150754739	150754765	27	+	18	10	11	13	10	18	ENSMUST00000140950.8, ENSMUST00000123217.2, ENSMUST00000152991.8, ENSMUST00000028948.5	Gins1
ENSMUSG00000027522.16	E012	8.15534	0.0343148	1.66936	0.196344	0.895637	5.07905	4.009	-0.683634	chr2	173932522	173932527	6	+	7	6	7	4	13	10	ENSMUST00000134876.8	Stx16
ENSMUSG00000027860.16	E026	7.83646	0.01677	1.66942	0.196336	0.895637	5.09133	4.05575	-0.657124	chr3	102111828	102112009	182	-	9	6	13	4	8	8	ENSMUST00000029453.13	Vangl1
ENSMUSG00000027893.15	E017	14.4692	0.0717029	1.66959	0.196313	0.895637	5.48572	7.02921	0.717351	chr3	107576498	107576825	328	-	27	9	23	15	13	6	ENSMUST00000151935.2	Ahcyl1
ENSMUSG00000028879.5	E001	429.254	0.00153039	1.66858	0.196449	0.895637	33.047	32.2988	-0.0710353	chr4	132580812	132582869	2058	-	686	388	498	451	319	346	ENSMUST00000030698.5	Stx12
ENSMUSG00000028978.13	E001	7.22216	0.0225855	1.66925	0.196359	0.895637	4.89126	3.84153	-0.697993	chr5	24569808	24569999	192	+	5	8	9	8	8	5	ENSMUST00000030834.7, ENSMUST00000115090.6	Nos3
ENSMUSG00000029148.16	E031	5.00184	0.0409796	1.66938	0.196342	0.895637	4.1507	3.11713	-0.827049	chr5	31407026	31407232	207	+	6	5	2	9	5	3	ENSMUST00000200857.4, ENSMUST00000202982.2	Nrbp1
ENSMUSG00000029191.17	E038	6.80592	0.0666755	1.66934	0.196347	0.895637	4.78855	3.68447	-0.757229	chr5	65492962	65492964	3	-	11	6	1	9	6	8	ENSMUST00000204965.3, ENSMUST00000172732.8	Rfc1
ENSMUSG00000029196.10	E003	99.9759	0.013411	1.66939	0.196341	0.895637	15.1875	16.5364	0.249913	chr5	36641132	36641356	225	-	166	135	144	53	59	79	ENSMUST00000031097.8	Tada2b
ENSMUSG00000030057.16	E001	16.1151	0.00839488	1.66925	0.196359	0.895637	6.06494	7.00113	0.415447	chr6	87819597	87820063	467	-	25	17	19	9	13	17	ENSMUST00000204653.3, ENSMUST00000032138.15	Cnbp
ENSMUSG00000030533.17	E012	31.8836	0.0123319	1.66978	0.196288	0.895637	9.87778	8.62367	-0.394154	chr7	79978770	79978879	110	-	38	28	48	42	18	25	ENSMUST00000032748.15, ENSMUST00000107368.9, ENSMUST00000154428.9, ENSMUST00000238999.2	Unc45a
ENSMUSG00000030872.15	E003	4.34599	0.0596992	1.66952	0.196323	0.895637	3.93277	2.9673	-0.81348	chr7	121587497	121587987	491	-	9	2	2	6	5	3	ENSMUST00000124566.2, ENSMUST00000033160.15	Gga2
ENSMUSG00000031487.6	E007	1.99758	0.06582	1.66846	0.196465	0.895637	1.75636	2.72416	1.26689	chr8	27615540	27615654	115	-	2	3	5	2	0	1	ENSMUST00000210590.2	Brf2
ENSMUSG00000031600.12	E019	39.3916	0.00359542	1.66876	0.196425	0.895637	10.62	9.67517	-0.270833	chr8	40996465	40996657	193	+	38	36	48	36	35	44	ENSMUST00000238390.2, ENSMUST00000238628.2	Vps37a
ENSMUSG00000032249.15	E019	514.618	0.00139827	1.66941	0.196337	0.895637	34.4329	35.5996	0.104412	chr9	62281936	62281997	62	+	576	514	339	538	515	578	ENSMUST00000129026.8, ENSMUST00000126451.8, ENSMUST00000145679.2, ENSMUST00000138226.8, ENSMUST00000085519.13, ENSMUST00000135395.8, ENSMUST00000128636.8	Anp32a
ENSMUSG00000032478.15	E020	10.4802	0.0253589	1.66984	0.196281	0.895637	4.39867	5.603	0.699507	chr9	109664483	109664692	210	+	11	12	30	5	4	6	ENSMUST00000196762.5	Nme6
ENSMUSG00000033658.17	E007	17.9728	0.024044	1.66925	0.196359	0.895637	6.38548	7.5041	0.467368	chr8	111739386	111739500	115	-	27	15	19	21	21	8	ENSMUST00000040241.15, ENSMUST00000065784.6	Ddx19b
ENSMUSG00000034560.7	E025	60.3085	0.00202592	1.66855	0.196453	0.895637	12.1484	13.0906	0.217972	chr10	83412539	83412693	155	+	99	58	76	52	49	45	ENSMUST00000038388.7, ENSMUST00000217842.2	Washc4
ENSMUSG00000034617.8	E013	16.4417	0.0758703	1.66876	0.196424	0.895637	7.18396	5.94662	-0.54709	chr13	68720697	68720819	123	-	9	27	12	17	14	17	ENSMUST00000045827.5, ENSMUST00000223398.2, ENSMUST00000223101.2	Mtrr
ENSMUSG00000034848.18	E011	8.05468	0.0825611	1.66878	0.196422	0.895637	4.98767	3.85867	-0.741548	chr2	66040336	66040524	189	-	5	8	3	9	6	15	ENSMUST00000102718.10, ENSMUST00000125446.3	Ttc21b
ENSMUSG00000035158.16	E016	13.4749	0.0124998	1.66963	0.196309	0.895637	6.3743	5.52013	-0.416174	chr6	97980848	97980965	118	+	11	7	20	15	11	17	ENSMUST00000043637.14, ENSMUST00000203938.2, ENSMUST00000203884.3, ENSMUST00000139462.2, ENSMUST00000101123.10, ENSMUST00000113339.8, ENSMUST00000043628.13	Mitf
ENSMUSG00000036820.13	E011	50.5132	0.0121482	1.66937	0.196343	0.895637	12.2589	10.8325	-0.360309	chr17	24376761	24376821	61	-	78	37	50	27	51	65	ENSMUST00000130520.2, ENSMUST00000138685.3, ENSMUST00000040735.12, ENSMUST00000129523.3, ENSMUST00000234886.2	Amdhd2
ENSMUSG00000037416.14	E001	29.1462	0.00558382	1.66848	0.196463	0.895637	9.26005	8.24679	-0.3362	chr18	49965737	49966063	327	+	34	20	33	30	33	26	ENSMUST00000180611.8	Dmxl1
ENSMUSG00000039153.18	E007	1.37477	0.116645	1.66889	0.196407	0.895637	1.14022	2.27454	1.99292	chr17	44918792	44918887	96	-	6	1	2	0	0	1	ENSMUST00000160673.8, ENSMUST00000162878.8, ENSMUST00000159943.8, ENSMUST00000162373.8, ENSMUST00000113571.10, ENSMUST00000113572.9, ENSMUST00000162629.8	Runx2
ENSMUSG00000039220.17	E018	64.2463	0.0200131	1.66967	0.196303	0.895637	11.8273	13.9628	0.484582	chr17	36235750	36235801	52	+	19	133	78	52	38	60	ENSMUST00000087210.7, ENSMUST00000087211.9	Ppp1r10
ENSMUSG00000039294.15	E012	6.1758	0.0768768	1.66887	0.196409	0.895637	3.38929	4.74634	0.972801	chr11	121117669	121118068	400	-	18	6	5	4	3	5	ENSMUST00000133535.9	Cybc1
ENSMUSG00000040423.12	E023	34.9236	0.00537009	1.66867	0.196437	0.895637	9.11606	10.125	0.304864	chr1	160792547	160792690	144	+	49	37	49	33	20	31	ENSMUST00000239200.2, ENSMUST00000161609.8, ENSMUST00000035911.5	Rc3h1
ENSMUSG00000040883.19	E012	1513.35	0.000332645	1.66873	0.196429	0.895637	55.9984	55.4337	-0.0354531	chr9	21837616	21837653	38	-	1534	1149	1110	1709	1713	1711	ENSMUST00000214569.2, ENSMUST00000046831.11, ENSMUST00000213698.2, ENSMUST00000215650.2, ENSMUST00000238930.2	Tmem205
ENSMUSG00000041827.16	E017	125.16	0.00409852	1.66968	0.196302	0.895637	18.2097	17.2487	-0.159924	chr5	115074977	115075108	132	+	117	229	174	121	52	83	ENSMUST00000031540.11, ENSMUST00000112143.4	Oasl1
ENSMUSG00000044378.13	E014	22.2821	0.0101234	1.6685	0.196459	0.895637	6.69913	5.63335	-0.501314	chr6	138020480	138020598	119	-	0	9	10	4	53	40	ENSMUST00000154461.2, ENSMUST00000171804.4, ENSMUST00000050132.10	Slc15a5
ENSMUSG00000044788.11	E001	4172.46	0.000204878	1.66915	0.196373	0.895637	83.1881	82.8159	-0.0187488	chr11	115170448	115174481	4034	-	5272	4878	5427	2811	3671	3612	ENSMUST00000056153.8	Fads6
ENSMUSG00000045576.17	E005	27.4529	0.00759628	1.66965	0.196306	0.895637	7.95617	8.94704	0.340393	chr3	104772396	104772428	33	+	46	38	34	28	17	12	ENSMUST00000200132.5, ENSMUST00000199186.2, ENSMUST00000183914.8, ENSMUST00000106769.8, ENSMUST00000059271.13, ENSMUST00000123876.6	St7l
ENSMUSG00000047193.17	E082	3.58241	0.125029	1.66903	0.196388	0.895637	3.5113	2.33969	-1.17209	chr9	7145549	7145698	150	-	2	1	3	9	4	2	ENSMUST00000147193.8, ENSMUST00000048417.13, ENSMUST00000140466.8, ENSMUST00000147056.2	Dync2h1
ENSMUSG00000048154.18	E064	24.3782	0.00770266	1.66906	0.196384	0.895637	8.42435	7.43328	-0.36275	chr15	98764257	98764383	127	-	20	21	27	24	32	20	ENSMUST00000178486.9, ENSMUST00000023741.16	Kmt2d
ENSMUSG00000050022.17	E022	42.9422	1.64108	1.66912	0.196377	0.895637	14.2822	7.6043	-1.83368	chr5	140746550	140747194	645	+	2	89	0	46	95	1	ENSMUST00000176035.2	Amz1
ENSMUSG00000051768.10	E024	70.7242	0.00589104	1.6687	0.196433	0.895637	13.1462	14.138	0.212636	chr7	24266787	24266965	179	+	97	54	68	77	43	94	ENSMUST00000206538.2, ENSMUST00000205564.2, ENSMUST00000063249.9, ENSMUST00000205573.2	Xrcc1
ENSMUSG00000055720.11	E015	112.665	0.00163616	1.6686	0.196446	0.895637	17.4828	16.5379	-0.163615	chr9	57821837	57821862	26	+	127	79	118	107	103	143	ENSMUST00000214086.2, ENSMUST00000215592.2, ENSMUST00000216925.2, ENSMUST00000216260.2, ENSMUST00000163329.2, ENSMUST00000216841.2, ENSMUST00000217180.2, ENSMUST00000213654.2, ENSMUST00000217132.2, ENSMUST00000217129.2	Ubl7
ENSMUSG00000055805.16	E019	5.61756	0.0303781	1.66896	0.196398	0.895637	4.43254	3.40071	-0.765431	chr11	103082841	103082990	150	+	9	4	7	6	7	2	ENSMUST00000218163.2, ENSMUST00000042286.12, ENSMUST00000107027.9	Fmnl1
ENSMUSG00000056851.15	E029	452.795	0.000526096	1.66862	0.196444	0.895637	33.9163	32.9542	-0.0895495	chr15	102387051	102387052	2	+	629	416	492	466	368	418	ENSMUST00000108838.5, ENSMUST00000230114.2, ENSMUST00000230577.2, ENSMUST00000229802.2, ENSMUST00000077037.13, ENSMUST00000229219.2, ENSMUST00000229958.2, ENSMUST00000229222.2, ENSMUST00000230728.2, ENSMUST00000230211.2, ENSMUST00000230129.2, ENSMUST00000229746.2, ENSMUST00000229533.2, ENSMUST00000229184.2, ENSMUST00000230539.2, ENSMUST00000229918.2, ENSMUST00000229618.2, ENSMUST00000229854.2, ENSMUST00000230918.2, ENSMUST00000229102.2, ENSMUST00000231089.2, ENSMUST00000078404.15	Pcbp2
ENSMUSG00000060681.16	E012	20.5579	0.0070519	1.66886	0.196411	0.895637	6.99666	7.87345	0.342001	chrX	55678810	55678951	142	+	30	20	29	26	11	14	ENSMUST00000077741.12, ENSMUST00000144068.8, ENSMUST00000114784.4	Slc9a6
ENSMUSG00000063576.13	E011	244.537	0.00371572	1.66852	0.196457	0.895637	25.7551	24.2425	-0.182353	chr17	46988611	46988726	116	-	378	232	283	196	174	258	ENSMUST00000233524.2, ENSMUST00000233733.2, ENSMUST00000071841.7, ENSMUST00000232776.2, ENSMUST00000165007.9	Klhdc3
ENSMUSG00000078427.4	E009	72.6848	0.00197873	1.66845	0.196467	0.895637	14.3306	13.2939	-0.219609	chr10	128675671	128675738	68	+	72	67	93	91	52	68	ENSMUST00000105230.4, ENSMUST00000219512.2, ENSMUST00000220381.2, ENSMUST00000218622.2, ENSMUST00000220150.2	Sarnp
ENSMUSG00000099338.3	E007	2.7163	0.24482	1.66965	0.196305	0.895637	2.04703	3.46956	1.52325	chr8	13250820	13250824	5	+	5	6	0	4	2	0	ENSMUST00000244656.1, ENSMUST00000246385.1, ENSMUST00000185622.2, ENSMUST00000240999.1, ENSMUST00000241785.1, ENSMUST00000240987.1, ENSMUST00000242719.1, ENSMUST00000244479.1, ENSMUST00000190673.3, ENSMUST00000190461.2, ENSMUST00000187595.2	2810030D12Rik
ENSMUSG00000022314.11	E007	176.724	0.00125046	1.66836	0.196479	0.895637	21.8437	20.9669	-0.122051	chr15	51835142	51835264	123	-	243	153	197	201	144	152	ENSMUST00000022927.11	Rad21
ENSMUSG00000025321.15	E001	11.7131	0.0549208	1.66833	0.196482	0.895637	5.4706	5.69748	0.117509	chr12	119121757	119126974	5218	-	15	12	19	14	5	9	ENSMUST00000026360.9	Itgb8
ENSMUSG00000025758.11	E029	3.64884	0.0487846	1.66839	0.196474	0.895637	3.60329	2.71445	-0.817888	chr3	40766315	40766448	134	+	3	2	9	5	3	1	ENSMUST00000203895.3, ENSMUST00000026858.11, ENSMUST00000167556.7, ENSMUST00000203295.3	Plk4
ENSMUSG00000046330.11	E011	188.162	0.00223338	1.66831	0.196484	0.895637	21.4155	22.5314	0.151579	chr1	72752756	72752776	21	+	209	196	228	198	167	150	ENSMUST00000059980.11, ENSMUST00000212335.2	Rpl37a
ENSMUSG00000063524.14	E033	2609.42	0.00115355	1.66836	0.196479	0.895637	69.6074	70.9923	0.0756031	chr4	150332943	150333086	144	+	3258	2502	2987	2461	2149	2603	ENSMUST00000080149.6, ENSMUST00000136310.2, ENSMUST00000080926.13	Eno1
ENSMUSG00000003477.6	E003	3996.25	0.000437018	1.66809	0.196514	0.895676	78.3457	77.5694	-0.0402309	chr6	55150271	55150478	208	-	3350	1845	1888	3611	4566	7523	ENSMUST00000003569.6, ENSMUST00000152720.2	Inmt
ENSMUSG00000026618.12	E001	23.4746	0.0280432	1.66815	0.196507	0.895676	8.47444	7.14514	-0.494445	chr1	185016923	185017765	843	-	25	23	15	35	26	16	ENSMUST00000027921.11	Iars2
ENSMUSG00000045328.12	E030	2.11707	0.0838463	1.66811	0.196511	0.895676	1.19838	2.71603	2.36145	chr3	134949361	134949639	279	+	4	0	10	0	1	0	ENSMUST00000062893.12, ENSMUST00000197369.3	Cenpe
ENSMUSG00000048232.13	E004	5.47652	0.2304	1.66811	0.196512	0.895676	4.8256	2.86919	-1.50168	chr4	45040526	45040707	182	-	7	3	3	12	8	0	ENSMUST00000140008.2, ENSMUST00000052236.13	Fbxo10
ENSMUSG00000060550.17	E014	31.6299	0.237462	1.66809	0.196514	0.895676	10.108	8.20126	-0.606747	chr17	35661943	35661975	33	+	80	2	19	32	24	44	ENSMUST00000078205.14, ENSMUST00000173016.2, ENSMUST00000076256.8, ENSMUST00000116598.10, ENSMUST00000071951.14, ENSMUST00000173788.2	H2-Q7
ENSMUSG00000060681.16	E005	32.993	0.0112703	1.66822	0.196497	0.895676	9.92851	8.7805	-0.356757	chrX	55655323	55655547	225	+	49	23	27	46	36	21	ENSMUST00000077741.12, ENSMUST00000144068.8, ENSMUST00000114784.4	Slc9a6
ENSMUSG00000019990.16	E002	70.0756	0.00935345	1.66801	0.196526	0.895706	13.0729	13.8198	0.162378	chr10	20274674	20276163	1490	-	91	46	54	100	65	68	ENSMUST00000169016.8, ENSMUST00000020165.14	Pde7b
ENSMUSG00000034908.17	E026	241.021	0.000864604	1.66799	0.196528	0.895706	25.1754	24.2242	-0.115933	chr9	45856589	45856650	62	-	291	200	226	299	215	230	ENSMUST00000162072.8, ENSMUST00000038488.17, ENSMUST00000160138.8, ENSMUST00000114573.9, ENSMUST00000160670.8, ENSMUST00000160618.8	Sidt2
ENSMUSG00000025439.6	E008	159.373	0.00349859	1.66791	0.196538	0.895719	19.5333	20.6074	0.15886	chr7	97365658	97365746	89	+	203	194	254	93	134	115	ENSMUST00000026506.5	Clns1a
ENSMUSG00000026437.13	E023	97.4086	0.00498173	1.66794	0.196535	0.895719	16.4863	15.3328	-0.213064	chr1	132067148	132067422	275	-	104	83	121	94	105	82	ENSMUST00000027697.12	Cdk18
ENSMUSG00000037243.18	E011	29.5066	0.014264	1.66788	0.196543	0.895725	8.28619	9.41625	0.370944	chr11	58201244	58201322	79	+	47	28	39	21	21	29	ENSMUST00000049353.9, ENSMUST00000153510.9	Zfp692
ENSMUSG00000010064.16	E001	55.7579	0.0241018	1.66745	0.1966	0.895766	11.3751	12.8914	0.364843	chr9	107527833	107528353	521	-	49	79	71	75	31	37	ENSMUST00000167868.8	Slc38a3
ENSMUSG00000017760.17	E008	31.6709	0.00421992	1.66771	0.196565	0.895766	8.64147	9.60769	0.30764	chr2	164675644	164675679	36	+	58	30	45	20	21	28	ENSMUST00000133502.2, ENSMUST00000103092.9, ENSMUST00000147883.8	Ctsa
ENSMUSG00000018068.14	E018	13.6352	0.0357889	1.66745	0.196601	0.895766	6.41634	5.44266	-0.476065	chr11	86125498	86125632	135	-	2	17	20	12	16	12	ENSMUST00000108039.8, ENSMUST00000018212.13, ENSMUST00000134883.2	Ints2
ENSMUSG00000021192.17	E010	106.419	0.00477041	1.66758	0.196583	0.895766	17.2421	16.0375	-0.213097	chr12	102450716	102450833	118	+	134	116	160	100	72	82	ENSMUST00000222744.2, ENSMUST00000179218.9, ENSMUST00000021609.10	Golga5
ENSMUSG00000027649.16	E014	34.2349	0.00364572	1.66746	0.196599	0.895766	9.98194	9.0577	-0.282161	chr2	157659675	157659747	73	+	49	35	27	35	30	33	ENSMUST00000156300.2, ENSMUST00000129842.8, ENSMUST00000029178.7	Ctnnbl1
ENSMUSG00000033124.17	E003	207.522	0.00160719	1.66746	0.1966	0.895766	22.5398	23.5713	0.133976	chr1	75162310	75162489	180	-	274	186	255	157	174	227	ENSMUST00000189665.7, ENSMUST00000239085.2, ENSMUST00000189702.7, ENSMUST00000187785.2, ENSMUST00000040689.15, ENSMUST00000189820.7, ENSMUST00000188347.7	Atg9a
ENSMUSG00000033793.13	E016	160.19	0.0152528	1.66769	0.196568	0.895766	19.2361	21.5204	0.333307	chr1	5168252	5168356	105	+	216	189	172	146	124	140	ENSMUST00000192142.2, ENSMUST00000044369.13, ENSMUST00000194301.6, ENSMUST00000192847.6, ENSMUST00000192698.3	Atp6v1h
ENSMUSG00000036188.5	E008	30.0616	0.0103615	1.66744	0.196602	0.895766	9.34188	8.29635	-0.344369	chr12	36236725	36236939	215	+	36	20	24	35	29	36	ENSMUST00000220580.2, ENSMUST00000220788.2, ENSMUST00000041640.5	Ankmy2
ENSMUSG00000038685.19	E044	23.4687	0.0526553	1.66762	0.196577	0.895766	7.1423	8.63072	0.548599	chr2	180993045	180993160	116	+	44	30	21	14	11	28	ENSMUST00000139608.8, ENSMUST00000130935.2, ENSMUST00000108814.8, ENSMUST00000098971.11, ENSMUST00000054622.15, ENSMUST00000108815.8, ENSMUST00000148252.2, ENSMUST00000048608.16	Rtel1
ENSMUSG00000041112.18	E014	3.30471	0.067152	1.66764	0.196575	0.895766	3.70949	2.53465	-1.09962	chr13	20458690	20458789	100	+	8	1	3	9	1	0	ENSMUST00000220751.2, ENSMUST00000180626.2, ENSMUST00000072519.7	Elmo1
ENSMUSG00000041650.16	E038	158.408	0.000991021	1.66762	0.196578	0.895766	19.5696	20.4159	0.125625	chr14	123050606	123050659	54	+	144	138	159	176	152	174	ENSMUST00000128893.2, ENSMUST00000156755.8, ENSMUST00000132444.2, ENSMUST00000152383.8, ENSMUST00000038374.13	Pcca
ENSMUSG00000042625.17	E047	107.022	0.0114154	1.66768	0.196569	0.895766	15.8892	17.474	0.279753	chr17	56885921	56885985	65	-	139	125	158	107	63	79	ENSMUST00000146958.8, ENSMUST00000133604.8, ENSMUST00000155983.2, ENSMUST00000144255.8, ENSMUST00000075510.12, ENSMUST00000146070.2, ENSMUST00000140037.8	Safb2
ENSMUSG00000069565.13	E001	10.5313	0.0914359	1.66774	0.196561	0.895766	4.44432	5.85971	0.799235	chr10	80097320	80097409	90	+	27	8	19	5	2	10	ENSMUST00000156935.8	Dazap1
ENSMUSG00000091896.9	E010	5.99852	0.0234886	1.66749	0.196596	0.895766	4.46514	3.51827	-0.688454	chr18	35933083	35933162	80	+	6	8	4	8	4	6	ENSMUST00000235516.2, ENSMUST00000235351.2	Ube2d2a
ENSMUSG00000002307.17	E007	4.59846	0.0637633	1.6673	0.196621	0.895785	2.68888	3.84764	1.03472	chr17	34128671	34128828	158	+	5	11	7	3	3	0	ENSMUST00000170075.9	Daxx
ENSMUSG00000005362.15	E009	123.544	0.00112575	1.66719	0.196636	0.895785	17.4956	18.4921	0.163511	chr6	106767793	106767952	160	-	195	117	133	114	89	121	ENSMUST00000147087.2, ENSMUST00000013882.10, ENSMUST00000113239.10, ENSMUST00000151484.7	Crbn
ENSMUSG00000009535.14	E011	52.0793	0.00345001	1.66732	0.196617	0.895785	12.1843	11.2406	-0.234863	chr18	68440717	68440858	142	+	71	50	72	39	40	51	ENSMUST00000131075.8, ENSMUST00000139111.2, ENSMUST00000025427.14, ENSMUST00000151833.2, ENSMUST00000009679.11	Rnmt
ENSMUSG00000013629.17	E022	24.0036	0.0061735	1.66667	0.196705	0.895785	8.44662	7.47653	-0.353597	chr5	31224032	31224144	113	+	39	22	43	24	9	18	ENSMUST00000200953.4, ENSMUST00000013773.12, ENSMUST00000201182.4, ENSMUST00000202227.2, ENSMUST00000201844.2, ENSMUST00000202795.4, ENSMUST00000201838.4	Cad
ENSMUSG00000015340.11	E018	25.4081	0.00485367	1.66665	0.196708	0.895785	7.8124	8.61791	0.284505	chrX	9335445	9335508	64	-	56	26	30	30	15	9	ENSMUST00000170885.2, ENSMUST00000164685.8, ENSMUST00000015484.10, ENSMUST00000131591.2	Cybb
ENSMUSG00000015467.15	E003	5.67067	0.206822	1.66733	0.196617	0.895785	4.27645	3.24841	-0.79416	chr17	34832328	34832555	228	-	1	10	1	10	6	4	ENSMUST00000015611.14, ENSMUST00000097345.10, ENSMUST00000170850.2	Egfl8
ENSMUSG00000018459.16	E003	70.0786	0.00253891	1.66692	0.196672	0.895785	13.3272	14.2519	0.196174	chr2	165248625	165248776	152	-	136	58	86	121	22	33	ENSMUST00000145513.2, ENSMUST00000109279.3, ENSMUST00000029208.15	Slc13a3
ENSMUSG00000022604.19	E007	3.34166	0.0415483	1.66702	0.196658	0.895785	2.45275	3.47557	1.00632	chr16	55739766	55739930	165	-	7	3	6	3	3	0	ENSMUST00000023270.14, ENSMUST00000118500.8, ENSMUST00000117468.8	Cep97
ENSMUSG00000022883.12	E017	6.6866	0.0223319	1.66674	0.196695	0.895785	3.7816	4.78228	0.678282	chr16	72768868	72768949	82	+	14	5	10	9	2	4	ENSMUST00000232205.2, ENSMUST00000023600.8	Robo1
ENSMUSG00000023707.14	E003	13.3702	0.0155735	1.66674	0.196696	0.895785	6.48401	5.4766	-0.488447	chr5	124250388	124250402	15	+	20	9	10	18	8	17	ENSMUST00000119269.6, ENSMUST00000024470.13, ENSMUST00000130140.8, ENSMUST00000196627.5	Ogfod2
ENSMUSG00000024799.17	E011	44.3363	0.0661378	1.66674	0.196696	0.895785	10.0798	8.17241	-0.608858	chr19	6114775	6115556	782	-	5	22	16	116	31	60	ENSMUST00000236413.2	Tm7sf2
ENSMUSG00000025204.11	E015	11.0633	0.0155991	1.66664	0.196709	0.895785	4.96398	5.90416	0.50152	chr19	44543863	44543865	3	-	16	13	10	8	6	15	ENSMUST00000026222.11, ENSMUST00000168474.2, ENSMUST00000171415.8	Ndufb8
ENSMUSG00000027206.14	E013	46.5647	0.0220307	1.66665	0.196707	0.895785	10.3106	11.7104	0.370488	chr2	125684632	125684641	10	-	74	62	50	21	42	40	ENSMUST00000110463.8, ENSMUST00000110462.8	Cops2
ENSMUSG00000029775.15	E019	107.454	0.0011851	1.66682	0.196685	0.895785	16.334	17.1278	0.139658	chr6	30449490	30449629	140	+	163	117	133	93	78	88	ENSMUST00000144272.8, ENSMUST00000132581.8, ENSMUST00000068240.13, ENSMUST00000068259.10, ENSMUST00000150854.2	Klhdc10
ENSMUSG00000030662.11	E021	128.895	0.00517086	1.6669	0.196675	0.895785	18.9124	17.7139	-0.193396	chr14	121176188	121176309	122	+	200	135	130	106	119	107	ENSMUST00000032898.9, ENSMUST00000228277.2	Ipo5
ENSMUSG00000031012.18	E004	49.9781	0.00282171	1.66692	0.196672	0.895785	10.9951	11.9846	0.25099	chrX	13388319	13388586	268	-	77	51	48	39	43	50	ENSMUST00000033321.11, ENSMUST00000115438.10, ENSMUST00000115436.9, ENSMUST00000156096.8, ENSMUST00000115435.9, ENSMUST00000128095.3	Cask
ENSMUSG00000031453.17	E012	18.5935	0.0296262	1.66661	0.196714	0.895785	7.69035	6.55477	-0.462671	chr8	13632299	13632376	78	-	41	14	9	28	14	12	ENSMUST00000137822.2, ENSMUST00000117551.4	Rasa3
ENSMUSG00000032384.17	E028	4.28225	0.0271828	1.66712	0.196645	0.895785	2.8125	3.75711	0.836177	chr9	65917704	65917711	8	+	9	6	6	2	1	4	ENSMUST00000206048.2, ENSMUST00000117849.3, ENSMUST00000206594.2, ENSMUST00000206969.2, ENSMUST00000205884.2, ENSMUST00000206528.2, ENSMUST00000034949.10, ENSMUST00000153391.3, ENSMUST00000130798.3, ENSMUST00000205379.2	Csnk1g1
ENSMUSG00000032590.15	E004	4.25342	0.134282	1.66726	0.196626	0.895785	2.63597	4.04857	1.23913	chr9	107963067	107963112	46	-	13	1	8	1	3	3	ENSMUST00000192916.6	Apeh
ENSMUSG00000036561.10	E019	53.0368	0.00252884	1.66672	0.196698	0.895785	12.1849	11.3319	-0.211472	chr15	89149332	89149444	113	+	72	40	42	56	59	51	ENSMUST00000238818.2, ENSMUST00000226875.2, ENSMUST00000088788.4, ENSMUST00000228284.2	Ppp6r2
ENSMUSG00000040260.9	E031	1.75664	0.0997278	1.66686	0.19668	0.895785	1.63339	2.63142	1.37638	chr17	49871231	49871334	104	-	1	3	4	1	0	2	ENSMUST00000057610.8, ENSMUST00000224595.2, ENSMUST00000226030.2, ENSMUST00000224954.2	Daam2
ENSMUSG00000044279.16	E014	90.1567	0.00170968	1.66715	0.196641	0.895785	15.703	14.8161	-0.170534	chr17	57372428	57372608	181	+	102	66	90	104	86	95	ENSMUST00000071826.10, ENSMUST00000097299.10	Crb3
ENSMUSG00000044749.14	E009	408.891	0.000724991	1.66689	0.196676	0.895785	32.1519	31.3042	-0.0825543	chr11	110075461	110075552	92	-	589	311	312	436	373	462	ENSMUST00000044003.14	Abca6
ENSMUSG00000046897.18	E009	40.1753	0.00651162	1.66663	0.19671	0.895785	9.8629	10.794	0.262268	chr15	102113181	102113214	34	+	58	44	42	40	26	39	ENSMUST00000230600.2, ENSMUST00000119800.8, ENSMUST00000121206.2, ENSMUST00000141465.9, ENSMUST00000230867.2, ENSMUST00000118729.8, ENSMUST00000119168.8, ENSMUST00000139960.8	Zfp740
ENSMUSG00000049439.14	E002	24.4656	0.00533816	1.66679	0.196689	0.895785	8.62086	7.6474	-0.347352	chr1	60391280	60391329	50	+	38	23	28	34	15	16	ENSMUST00000148443.3, ENSMUST00000114202.8, ENSMUST00000060608.13	Cyp20a1
ENSMUSG00000054226.14	E010	5.18691	0.133838	1.66698	0.196663	0.895785	4.19567	2.90581	-1.06086	chr6	85892135	85892207	73	+	4	6	0	5	10	4	ENSMUST00000201217.4, ENSMUST00000202588.2, ENSMUST00000202142.4, ENSMUST00000201289.4	Tprkb
ENSMUSG00000058006.13	E076	43.3053	0.00309579	1.66678	0.196691	0.895785	9.98473	10.9249	0.26167	chr4	32735193	32735895	703	+	61	55	77	27	30	25	ENSMUST00000178134.2, ENSMUST00000071642.11	Mdn1
ENSMUSG00000062470.11	E004	1.82894	0.0946619	1.66663	0.196711	0.895785	2.51168	1.82787	-0.917278	chr9	20518964	20519111	148	+	3	1	0	3	1	3	ENSMUST00000215582.2, ENSMUST00000138471.2	Fbxl12os
ENSMUSG00000073460.6	E009	6.59068	0.0172358	1.6667	0.196701	0.895785	3.46339	4.46056	0.730893	chr17	13109608	13109655	48	-	17	9	9	3	4	2	ENSMUST00000163394.3, ENSMUST00000233189.2, ENSMUST00000233548.2, ENSMUST00000233474.2	Pnldc1
ENSMUSG00000117662.3	E003	1.53732	0.0971717	1.66665	0.196708	0.895785	1.55465	2.57092	1.45182	chr18	42407614	42408015	402	-	1	1	5	2	0	1	ENSMUST00000236054.3	Gm4013
ENSMUSG00000020650.16	E007	34.5013	0.00467171	1.66658	0.196717	0.895786	9.00162	9.94505	0.289428	chr12	31676725	31676875	151	-	51	43	44	22	30	25	ENSMUST00000177962.9, ENSMUST00000020979.9	Bcap29
ENSMUSG00000031703.9	E008	193.848	0.0012081	1.6665	0.196728	0.895787	21.8526	22.8279	0.130443	chr8	86459002	86459080	79	-	255	185	203	215	163	168	ENSMUST00000034140.9, ENSMUST00000210572.2	Itfg1
ENSMUSG00000034757.16	E006	11.5249	0.0111351	1.6665	0.196728	0.895787	6.00696	5.06888	-0.491006	chr11	102176806	102176942	137	+	11	10	16	12	9	12	ENSMUST00000156077.2	Tmub2
ENSMUSG00000041341.11	E003	268.89	0.00126412	1.6665	0.196728	0.895787	26.6093	25.6381	-0.112445	chr12	105582398	105583562	1165	-	370	239	288	263	266	222	ENSMUST00000221015.2, ENSMUST00000222395.2, ENSMUST00000041055.9, ENSMUST00000220960.2	Atg2b
ENSMUSG00000005505.13	E005	3.37191	0.213705	1.66644	0.196736	0.895806	3.56098	2.02719	-1.62648	chr2	90735419	90735499	81	+	0	2	3	1	9	3	ENSMUST00000140945.2	Kbtbd4
ENSMUSG00000025991.9	E002	5095.94	0.000469709	1.66613	0.196777	0.895863	89.0063	88.204	-0.0393488	chr1	67178916	67179025	110	+	4358	5484	4790	5804	4418	5471	ENSMUST00000027144.8	Cps1
ENSMUSG00000026280.18	E035	193.52	0.00107305	1.66624	0.196763	0.895863	22.6662	21.7593	-0.12194	chr1	93715902	93718332	2431	+	220	217	208	178	179	172	ENSMUST00000027502.16	Atg4b
ENSMUSG00000030120.15	E029	1.40018	0.0877142	1.66628	0.196758	0.895863	1.38912	2.35469	1.52309	chr6	124913109	124914201	1093	+	3	2	2	0	2	0	ENSMUST00000204177.3	Mlf2
ENSMUSG00000038623.10	E016	12.9127	0.0623266	1.66614	0.196776	0.895863	6.57645	5.21876	-0.668851	chr7	81523480	81523584	105	+	20	12	6	24	3	15	ENSMUST00000119543.2, ENSMUST00000130006.2, ENSMUST00000124616.8, ENSMUST00000041890.8	Tm6sf1
ENSMUSG00000040350.17	E007	59.1239	0.017912	1.66622	0.196766	0.895863	12.7779	11.3364	-0.348955	chr11	48729664	48729759	96	+	26	38	69	54	88	64	ENSMUST00000109213.9, ENSMUST00000149049.2, ENSMUST00000046903.6, ENSMUST00000216796.2, ENSMUST00000155478.2, ENSMUST00000129674.2	Trim7
ENSMUSG00000042323.18	E048	82.3491	0.00946287	1.66617	0.196772	0.895863	13.9386	15.3005	0.273071	chr14	30811422	30811579	158	+	148	107	91	85	52	42	ENSMUST00000022474.14, ENSMUST00000022471.12, ENSMUST00000052239.12, ENSMUST00000090214.11, ENSMUST00000112094.8, ENSMUST00000156628.8, ENSMUST00000123678.8, ENSMUST00000112095.8, ENSMUST00000136237.8, ENSMUST00000112092.8, ENSMUST00000112098.11	Pbrm1
ENSMUSG00000073147.5	E045	17.18	0.0103156	1.66621	0.196768	0.895863	7.12307	6.16746	-0.416951	chr5	23639133	23639231	99	-	21	13	10	17	15	26	ENSMUST00000101522.4, ENSMUST00000189045.2, ENSMUST00000243573.1, ENSMUST00000243304.1	5031425E22Rik
ENSMUSG00000090086.9	E046	18.0536	0.00789297	1.66621	0.196767	0.895863	6.36201	7.31096	0.402493	chr5	123279153	123279158	6	-	14	19	17	22	16	19	ENSMUST00000245159.1, ENSMUST00000242362.1, ENSMUST00000160255.8	AI480526
ENSMUSG00000001829.18	E013	91.6756	0.00197077	1.66588	0.196812	0.895889	15.019	15.8818	0.16392	chr7	101355690	101355754	65	+	173	92	115	70	71	63	ENSMUST00000147439.8, ENSMUST00000001884.14, ENSMUST00000209579.2, ENSMUST00000137214.8, ENSMUST00000150355.8, ENSMUST00000153473.2, ENSMUST00000106998.8, ENSMUST00000123870.8	Clpb
ENSMUSG00000020483.15	E002	661.353	0.00252927	1.66596	0.196801	0.895889	40.3497	38.7353	-0.130675	chr11	87870981	87871320	340	-	792	604	607	725	671	594	ENSMUST00000146941.2, ENSMUST00000107923.10, ENSMUST00000020775.9, ENSMUST00000178105.3	Dynll2
ENSMUSG00000021036.11	E018	97.5903	0.00420585	1.66604	0.19679	0.895889	16.6043	15.3716	-0.226617	chr12	87415705	87415899	195	-	137	99	126	89	74	82	ENSMUST00000167911.2, ENSMUST00000021424.5	Sptlc2
ENSMUSG00000024462.18	E041	4.72748	0.0313056	1.66589	0.19681	0.895889	4.07131	3.18886	-0.705562	chr17	37383123	37383179	57	+	11	0	4	6	5	4	ENSMUST00000025338.16, ENSMUST00000173823.8, ENSMUST00000172792.8	Gabbr1
ENSMUSG00000026219.15	E057	99.4565	0.0126266	1.66592	0.196805	0.895889	15.1099	16.9066	0.330095	chr1	84743880	84743915	36	-	95	136	162	80	72	69	ENSMUST00000186465.7, ENSMUST00000027421.13, ENSMUST00000190464.7, ENSMUST00000186648.7, ENSMUST00000186894.7, ENSMUST00000185672.2	Trip12
ENSMUSG00000034748.17	E014	14.3913	0.0569558	1.66589	0.19681	0.895889	6.94774	5.52571	-0.662593	chr10	81462726	81463091	366	-	18	10	17	24	11	9	ENSMUST00000119324.8, ENSMUST00000143424.2	Sirt6
ENSMUSG00000040521.12	E013	77.2599	0.00351127	1.66592	0.196805	0.895889	13.6637	14.6267	0.199309	chr10	126866332	126866505	174	-	116	103	98	72	45	53	ENSMUST00000134917.2, ENSMUST00000152054.8, ENSMUST00000145476.2, ENSMUST00000120547.2, ENSMUST00000040560.11	Tsfm
ENSMUSG00000047250.14	E009	36.63	0.00862411	1.66597	0.196799	0.895889	10.4746	9.33732	-0.333957	chr2	36128076	36128112	37	+	52	33	36	51	23	32	ENSMUST00000062069.6, ENSMUST00000149930.3	Ptgs1
ENSMUSG00000027829.16	E037	64.406	0.00262775	1.66584	0.196817	0.895898	13.408	12.4004	-0.228089	chr3	65864922	65864996	75	-	70	57	56	78	66	59	ENSMUST00000122919.8, ENSMUST00000154585.8, ENSMUST00000135719.8, ENSMUST00000129002.8, ENSMUST00000148623.2, ENSMUST00000149160.8, ENSMUST00000029416.14, ENSMUST00000142153.8	Ccnl1
ENSMUSG00000024054.15	E051	18.1153	0.0086641	1.66579	0.196823	0.895908	6.46441	7.40459	0.393147	chr17	71733435	71733517	83	-	33	16	27	16	15	9	ENSMUST00000127430.2	Smchd1
ENSMUSG00000036138.17	E029	529.926	0.00138866	1.66577	0.196827	0.895908	36.4126	35.4459	-0.0846568	chr9	119178558	119178592	35	+	926	422	412	432	544	527	ENSMUST00000039784.12, ENSMUST00000176546.2, ENSMUST00000175743.8, ENSMUST00000176397.8, ENSMUST00000176796.8	Acaa1a
ENSMUSG00000071256.5	E002	26.242	0.0143089	1.66571	0.196834	0.895927	8.70583	7.75486	-0.335372	chr17	23778357	23778522	166	-	12	33	32	27	29	21	ENSMUST00000095606.5	Zfp213
ENSMUSG00000005823.10	E014	97.6962	0.010473	1.66524	0.196897	0.895929	15.3452	16.5786	0.2271	chr17	57549734	57549838	105	-	128	84	138	57	114	78	ENSMUST00000232778.2, ENSMUST00000233568.2, ENSMUST00000005975.8	Gpr108
ENSMUSG00000013236.18	E039	5.68031	0.0335357	1.66506	0.196922	0.895929	4.44217	3.4196	-0.755704	chr17	56733387	56733493	107	-	9	4	4	7	2	9	ENSMUST00000224777.2, ENSMUST00000225456.2, ENSMUST00000067538.6, ENSMUST00000225104.2	Ptprs
ENSMUSG00000017561.17	E003	27.851	0.00547491	1.66518	0.196905	0.895929	9.0956	8.144	-0.320547	chr11	79939418	79939530	113	-	39	22	27	33	21	29	ENSMUST00000177825.8, ENSMUST00000061283.15, ENSMUST00000178893.8	Crlf3
ENSMUSG00000020282.19	E040	2.82267	0.0592461	1.6652	0.196903	0.895929	2.02753	2.97822	1.10994	chr11	32166283	32166347	65	-	7	5	4	1	0	2	ENSMUST00000143036.8, ENSMUST00000144902.2	Rhbdf1
ENSMUSG00000020790.15	E004	34.2134	0.0034432	1.66534	0.196884	0.895929	9.98491	9.06043	-0.282152	chr11	72613454	72613589	136	+	39	28	43	37	26	36	ENSMUST00000127610.8, ENSMUST00000150172.8, ENSMUST00000155998.2, ENSMUST00000102548.11	Ankfy1
ENSMUSG00000020859.17	E034	168.719	0.000854157	1.66542	0.196873	0.895929	20.4852	21.4531	0.13737	chr11	93982590	93982719	130	+	288	140	233	163	109	138	ENSMUST00000156019.8, ENSMUST00000075695.13, ENSMUST00000103168.10, ENSMUST00000138154.2, ENSMUST00000092777.11, ENSMUST00000153076.2, ENSMUST00000041956.14, ENSMUST00000132079.8, ENSMUST00000024979.15	Spag9
ENSMUSG00000020876.15	E017	5.90585	0.0928493	1.66542	0.196873	0.895929	3.24195	4.46861	0.926904	chr11	96668319	96668346	28	-	5	12	10	4	0	6	ENSMUST00000136799.2, ENSMUST00000107661.10, ENSMUST00000021246.9	Snx11
ENSMUSG00000020914.18	E010	1.58047	0.0801136	1.66492	0.19694	0.895929	1.20751	2.28237	1.83738	chr11	98886507	98886550	44	-	2	1	7	1	0	0	ENSMUST00000068031.8, ENSMUST00000154332.8	Top2a
ENSMUSG00000021501.5	E007	172.185	0.00100024	1.66502	0.196928	0.895929	20.6878	21.4161	0.102977	chr13	55779622	55780224	603	+	214	178	195	166	145	156	ENSMUST00000165154.2, ENSMUST00000021963.5	Caml
ENSMUSG00000021583.8	E019	290.346	0.00220245	1.66527	0.196893	0.895929	26.6248	27.6186	0.11123	chr13	74816077	74816231	155	+	372	267	364	301	246	239	ENSMUST00000169114.3, ENSMUST00000220594.2, ENSMUST00000222127.2	Erap1
ENSMUSG00000023345.18	E029	1.44351	0.263797	1.66483	0.196953	0.895929	2.48587	1.4541	-1.54767	chr9	106227075	106227075	1	+	3	0	0	4	1	1	ENSMUST00000217213.2, ENSMUST00000188660.7, ENSMUST00000072206.14, ENSMUST00000216306.2, ENSMUST00000189325.7, ENSMUST00000214208.2, ENSMUST00000191434.2, ENSMUST00000186366.2	Poc1a
ENSMUSG00000023345.18	E030	1.44351	0.263797	1.66483	0.196953	0.895929	2.48587	1.4541	-1.54767	chr9	106227076	106227076	1	+	3	0	0	4	1	1	ENSMUST00000188660.7, ENSMUST00000072206.14, ENSMUST00000216306.2, ENSMUST00000189325.7, ENSMUST00000214208.2, ENSMUST00000191434.2, ENSMUST00000186366.2	Poc1a
ENSMUSG00000023345.18	E031	1.44351	0.263797	1.66483	0.196953	0.895929	2.48587	1.4541	-1.54767	chr9	106227077	106227077	1	+	3	0	0	4	1	1	ENSMUST00000214208.2, ENSMUST00000188660.7, ENSMUST00000072206.14, ENSMUST00000191434.2, ENSMUST00000186366.2	Poc1a
ENSMUSG00000023345.18	E032	1.44351	0.263797	1.66483	0.196953	0.895929	2.48587	1.4541	-1.54767	chr9	106227078	106227089	12	+	3	0	0	4	1	1	ENSMUST00000214208.2, ENSMUST00000188660.7, ENSMUST00000072206.14, ENSMUST00000191434.2	Poc1a
ENSMUSG00000024059.11	E034	4.58433	0.0347352	1.66522	0.1969	0.895929	2.42205	3.6888	1.21464	chr17	72141179	72141302	124	+	6	9	11	1	1	2	ENSMUST00000229304.2, ENSMUST00000230749.2, ENSMUST00000231105.2, ENSMUST00000229874.2, ENSMUST00000230333.2, ENSMUST00000230160.2, ENSMUST00000230747.2, ENSMUST00000230845.2, ENSMUST00000229014.2, ENSMUST00000229903.2, ENSMUST00000230305.2, ENSMUST00000024854.9, ENSMUST00000229952.2	Clip4
ENSMUSG00000024542.10	E055	11.7781	0.0131973	1.66509	0.196917	0.895929	6.16249	5.14682	-0.520845	chr18	68002401	68002608	208	+	21	9	16	11	6	12	ENSMUST00000224921.2, ENSMUST00000225303.2, ENSMUST00000025425.7	Cep192
ENSMUSG00000026103.15	E017	2.74117	0.127908	1.66485	0.196949	0.895929	2.05615	3.24532	1.31748	chr1	52226954	52227012	59	-	6	1	8	3	0	1	ENSMUST00000155587.8	Gls
ENSMUSG00000026353.10	E016	11.9916	0.0121058	1.66564	0.196844	0.895929	4.9438	5.95727	0.5392	chr1	128200690	128200903	214	+	12	20	22	6	7	8	ENSMUST00000187031.2	Ubxn4
ENSMUSG00000029550.12	E018	9.69429	0.0121363	1.66554	0.196856	0.895929	5.60916	4.64618	-0.544499	chr5	115233310	115233904	595	+	15	7	9	13	8	8	ENSMUST00000128678.2	Sppl3
ENSMUSG00000030131.9	E031	324.684	0.00482177	1.66491	0.196942	0.895929	27.8325	29.3079	0.15762	chr6	122059658	122059748	91	+	413	365	389	310	241	284	ENSMUST00000081777.8	Mug2
ENSMUSG00000030780.16	E025	45.9044	0.0133552	1.66538	0.196879	0.895929	10.2176	11.622	0.374761	chr7	127896634	127896748	115	-	57	47	92	40	22	34	ENSMUST00000155177.8, ENSMUST00000154003.8, ENSMUST00000033044.16, ENSMUST00000139452.8, ENSMUST00000126263.8	Rusf1
ENSMUSG00000031158.13	E007	4.19972	0.0313041	1.6654	0.196875	0.895929	2.87319	3.85604	0.849615	chrX	7772439	7772519	81	+	9	4	5	2	2	5	ENSMUST00000150541.2	Timm17b
ENSMUSG00000031220.15	E006	5.78422	0.0674645	1.6652	0.196902	0.895929	4.58953	3.36356	-0.897715	chrX	99448565	99448635	71	-	11	6	4	6	8	1	ENSMUST00000033567.15, ENSMUST00000147103.2	Awat2
ENSMUSG00000037263.14	E008	2.89355	1.06851	1.66531	0.196888	0.895929	2.79271	0.0347388	-12.6588	chr19	4015254	4015335	82	+	0	0	0	17	0	0	ENSMUST00000179433.8, ENSMUST00000189124.2	Aldh3b3
ENSMUSG00000039496.9	E005	2.35822	0.078538	1.66488	0.196946	0.895929	1.70277	2.63736	1.26284	chr2	3520338	3520465	128	+	2	5	6	0	2	0	ENSMUST00000036350.3, ENSMUST00000132566.2, ENSMUST00000140610.8	Cdnf
ENSMUSG00000040147.15	E013	550.728	0.000336574	1.66533	0.196886	0.895929	36.9332	36.1172	-0.0704909	chrX	16605333	16605424	92	-	687	528	469	778	345	557	ENSMUST00000168613.8, ENSMUST00000040820.13	Maob
ENSMUSG00000043716.14	E019	72.3811	0.00304095	1.665	0.196929	0.895929	14.0924	13.1639	-0.199241	chr1	16174609	16174626	18	-	80	66	57	76	83	69	ENSMUST00000141217.2, ENSMUST00000058437.14	Rpl7
ENSMUSG00000051147.11	E002	5.53495	0.330441	1.66512	0.196913	0.895929	2.2954	5.25846	2.3941	chr8	67947600	67947725	126	+	29	1	5	2	2	2	ENSMUST00000163856.3	Nat2
ENSMUSG00000056211.14	E015	29.0417	0.00539663	1.66491	0.196941	0.895929	8.20044	9.17727	0.326474	chr1	128096716	128096794	79	+	38	31	52	21	21	20	ENSMUST00000191016.7, ENSMUST00000036288.11, ENSMUST00000189317.3, ENSMUST00000188381.7, ENSMUST00000187023.7, ENSMUST00000187900.7	R3hdm1
ENSMUSG00000060671.13	E003	18.24	0.00854928	1.66551	0.196861	0.895929	7.39403	6.62068	-0.319881	chr3	89847463	89848155	693	-	36	11	29	17	12	13	ENSMUST00000107396.8, ENSMUST00000069805.14, ENSMUST00000166347.8, ENSMUST00000163354.8	Atp8b2
ENSMUSG00000060671.13	E013	3.49679	0.0454755	1.66535	0.196883	0.895929	2.2884	3.32853	1.08169	chr3	89852495	89852527	33	-	7	6	6	1	2	1	ENSMUST00000069805.14, ENSMUST00000171941.2, ENSMUST00000168276.8, ENSMUST00000166347.8, ENSMUST00000163152.2, ENSMUST00000107396.8, ENSMUST00000163354.8	Atp8b2
ENSMUSG00000078350.12	E030	12.9346	0.0208054	1.66529	0.196891	0.895929	5.39745	6.26504	0.431133	chr4	154110394	154110423	30	-	16	12	28	13	4	10	ENSMUST00000146054.8, ENSMUST00000143047.8, ENSMUST00000131325.3, ENSMUST00000126119.8, ENSMUST00000125533.9	Smim1
ENSMUSG00000085882.3	E006	65.851	0.0047779	1.66512	0.196914	0.895929	12.532	13.6051	0.239945	chr11	59092406	59092949	544	-	75	53	57	91	61	60	ENSMUST00000154354.3, ENSMUST00000243015.1	2610507I01Rik
ENSMUSG00000024515.14	E001	337.664	0.00440632	1.66466	0.196976	0.895953	29.8665	28.4747	-0.145957	chr18	73772080	73773071	992	-	533	281	410	316	269	299	ENSMUST00000025393.14	Smad4
ENSMUSG00000028988.14	E001	17.5657	0.00830456	1.66475	0.196963	0.895953	6.46695	7.20867	0.31434	chr4	149602693	149602836	144	+	26	18	28	20	8	12	ENSMUST00000030839.13	Ctnnbip1
ENSMUSG00000032093.8	E002	4.0549	0.0545973	1.66467	0.196973	0.895953	3.9048	2.9592	-0.800751	chr9	44910834	44910885	52	-	11	0	3	10	1	2	ENSMUST00000214582.2, ENSMUST00000102832.3	Cd3e
ENSMUSG00000037361.9	E008	303.821	0.00101646	1.66466	0.196975	0.895953	28.053	27.1482	-0.0996761	chr12	4876758	4876896	139	+	346	281	317	344	270	284	ENSMUST00000046207.9, ENSMUST00000218650.2, ENSMUST00000219128.2	Sf3b6
ENSMUSG00000051855.16	E018	2.54137	0.609524	1.66469	0.196971	0.895953	3.0594	1.40361	-2.24898	chr6	30742140	30742219	80	+	0	2	0	0	6	5	ENSMUST00000157040.8, ENSMUST00000137521.8, ENSMUST00000163949.9, ENSMUST00000124665.3, ENSMUST00000151777.8, ENSMUST00000147400.8, ENSMUST00000130751.8, ENSMUST00000115127.8, ENSMUST00000149496.2	Mest
ENSMUSG00000006527.17	E007	26.0092	0.0204434	1.66462	0.19698	0.895958	8.91809	7.70674	-0.423299	chr14	30488031	30488058	28	+	31	19	28	40	24	17	ENSMUST00000227303.2, ENSMUST00000228006.2, ENSMUST00000227201.2, ENSMUST00000112184.10, ENSMUST00000054230.12	Sfmbt1
ENSMUSG00000097786.4	E001	6.52077	0.670716	1.66456	0.196989	0.89598	3.68323	4.73619	0.726418	chr3	30846719	30847286	568	-	9	5	9	10	4	4	ENSMUST00000187361.3	4933429H19Rik
ENSMUSG00000032187.17	E003	145.529	0.000983693	1.66451	0.196995	0.895991	19.8926	18.904	-0.151018	chr9	21544101	21544350	250	+	169	153	172	153	124	119	ENSMUST00000174008.8, ENSMUST00000098948.10, ENSMUST00000034707.15	Smarca4
ENSMUSG00000024921.18	E089	186.281	0.00214861	1.66445	0.197004	0.896007	21.3354	22.3418	0.13749	chr19	26748338	26748443	106	+	241	204	195	148	176	172	ENSMUST00000208705.2, ENSMUST00000176698.9, ENSMUST00000208186.2, ENSMUST00000207118.2, ENSMUST00000177116.8, ENSMUST00000207832.2, ENSMUST00000177252.9, ENSMUST00000208751.2, ENSMUST00000207812.2, ENSMUST00000176769.9, ENSMUST00000176475.9, ENSMUST00000177484.3, ENSMUST00000208589.2, ENSMUST00000207226.2, ENSMUST00000208226.2, ENSMUST00000175842.4, ENSMUST00000207535.2, ENSMUST00000207944.2, ENSMUST00000208915.2, ENSMUST00000207418.2, ENSMUST00000208091.2, ENSMUST00000208712.2, ENSMUST00000208674.2, ENSMUST00000209085.2, ENSMUST00000176700.8, ENSMUST00000208027.2, ENSMUST00000208541.2, ENSMUST00000207054.2, ENSMUST00000175791.9, ENSMUST00000176030.8, ENSMUST00000025862.15, ENSMUST00000175953.3, ENSMUST00000112637.10	Smarca2
ENSMUSG00000027770.6	E031	3.9341	0.643414	1.66441	0.197009	0.896007	3.85079	2.57588	-1.16103	chr3	62408490	62409394	905	-	10	0	0	2	5	7	ENSMUST00000192223.2	Dhx36
ENSMUSG00000029504.6	E022	20.5635	0.0446058	1.66441	0.197008	0.896007	8.06239	6.55439	-0.599758	chr5	110804977	110805017	41	+	17	22	18	13	26	24	ENSMUST00000031478.6	Ddx51
ENSMUSG00000021598.10	E015	26.8398	0.0691905	1.66417	0.197041	0.896012	9.27436	7.68067	-0.546809	chr13	69962415	69963709	1295	+	53	23	15	21	29	25	ENSMUST00000221045.2	Med10
ENSMUSG00000024953.18	E013	6.71558	0.12948	1.66433	0.19702	0.896012	4.69136	3.20939	-1.09662	chr19	6885485	6885669	185	-	1	6	4	4	6	16	ENSMUST00000149261.8	Prdx5
ENSMUSG00000028914.14	E016	27.1624	0.013627	1.66421	0.197036	0.896012	8.83036	7.82329	-0.351122	chr4	141540906	141540998	93	+	39	9	17	40	22	37	ENSMUST00000030747.11, ENSMUST00000097805.11	Casp9
ENSMUSG00000032558.20	E042	63.8797	0.0155329	1.66434	0.197018	0.896012	13.6027	12.2217	-0.312561	chr9	103919544	103920308	765	+	82	38	62	89	41	78	ENSMUST00000194774.6, ENSMUST00000035167.15	Nphp3
ENSMUSG00000034160.14	E005	32.9399	0.0171755	1.66426	0.19703	0.896012	9.84455	8.61051	-0.388793	chrX	100683714	100683716	3	+	38	21	27	42	20	50	ENSMUST00000155713.8, ENSMUST00000044475.5, ENSMUST00000150161.8, ENSMUST00000153979.8, ENSMUST00000119299.8	Ogt
ENSMUSG00000057531.15	E016	107.709	0.00240091	1.6643	0.197023	0.896012	17.2869	16.3734	-0.159811	chr13	45106648	45106670	23	-	193	95	118	86	79	106	ENSMUST00000072329.15, ENSMUST00000221413.2, ENSMUST00000222990.2, ENSMUST00000220555.2, ENSMUST00000221393.2, ENSMUST00000222805.2, ENSMUST00000222583.2, ENSMUST00000223265.2	Dtnbp1
ENSMUSG00000058835.15	E012	9.31097	0.0612182	1.66425	0.197031	0.896012	5.58458	4.3765	-0.704581	chr2	22836774	22837222	449	-	9	4	15	7	12	9	ENSMUST00000135308.2	Abi1
ENSMUSG00000074221.13	E014	14.5721	0.0100996	1.66416	0.197042	0.896012	6.65898	5.67955	-0.460294	chr7	29713268	29713314	47	+	16	13	12	14	12	20	ENSMUST00000074322.12, ENSMUST00000146074.8, ENSMUST00000177931.2, ENSMUST00000148442.8, ENSMUST00000207940.2	Zfp568
ENSMUSG00000086228.4	E008	1.65342	0.123761	1.66421	0.197036	0.896012	1.44252	2.45568	1.53546	chr9	65278925	65279127	203	+	1	5	2	0	1	1	ENSMUST00000147185.3	Ubap1l
ENSMUSG00000020863.16	E017	211.082	0.00132481	1.6639	0.197078	0.896029	23.4763	22.684	-0.102806	chr11	94187710	94187832	123	-	214	215	214	197	213	211	ENSMUST00000021226.14, ENSMUST00000132623.9, ENSMUST00000107822.10, ENSMUST00000166312.8, ENSMUST00000107821.9, ENSMUST00000107820.2	Luc7l3
ENSMUSG00000022142.9	E024	16.7183	0.035368	1.66394	0.197072	0.896029	5.96713	7.31703	0.590285	chr15	8169335	8169432	98	+	18	27	11	12	13	19	ENSMUST00000230017.2, ENSMUST00000163765.3	Nup155
ENSMUSG00000030061.17	E024	43.8591	0.0110371	1.66392	0.197075	0.896029	11.3	10.1475	-0.312939	chr6	97182267	97182308	42	-	36	50	49	56	31	42	ENSMUST00000204056.2, ENSMUST00000203215.2, ENSMUST00000089287.7	Uba3
ENSMUSG00000030852.19	E047	60.3486	0.00436714	1.664	0.197064	0.896029	11.5101	12.3432	0.203676	chr7	130366132	130366438	307	+	164	69	88	28	35	22	ENSMUST00000059145.14, ENSMUST00000207395.2, ENSMUST00000208722.2, ENSMUST00000033141.7, ENSMUST00000084513.12, ENSMUST00000207282.2, ENSMUST00000207230.2, ENSMUST00000207376.2, ENSMUST00000208743.2, ENSMUST00000207549.2	Tacc2
ENSMUSG00000030970.17	E008	8.89686	0.0355136	1.66403	0.19706	0.896029	4.34241	5.36183	0.609481	chr7	132593291	132593455	165	-	13	7	20	9	1	8	ENSMUST00000033269.15, ENSMUST00000165457.2, ENSMUST00000166439.8, ENSMUST00000169570.8	Ctbp2
ENSMUSG00000031502.12	E015	120.682	0.00735102	1.66388	0.19708	0.896029	16.7758	18.0187	0.21065	chr8	11263504	11263689	186	-	238	139	188	111	43	71	ENSMUST00000130488.3, ENSMUST00000033898.10, ENSMUST00000209735.2	Col4a1
ENSMUSG00000038552.15	E016	180.438	0.000932197	1.66394	0.197072	0.896029	21.9755	20.9744	-0.138924	chr5	31452557	31452603	47	-	183	188	188	219	143	170	ENSMUST00000041266.11, ENSMUST00000201906.2, ENSMUST00000201417.2, ENSMUST00000172435.8, ENSMUST00000202615.4	Fndc4
ENSMUSG00000041729.16	E002	2.83665	0.0646772	1.66402	0.197062	0.896029	3.19637	2.27577	-0.980682	chr9	62332865	62333072	208	-	4	0	3	2	3	5	ENSMUST00000131981.2	Coro2b
ENSMUSG00000047368.5	E008	26.7009	0.00968132	1.66399	0.197066	0.896029	8.95903	7.90476	-0.36307	chr19	21662774	21663001	228	+	40	26	24	27	27	20	ENSMUST00000052556.5, ENSMUST00000236549.2	Abhd17b
ENSMUSG00000067367.10	E010	1.44176	0.395455	1.66387	0.197082	0.896029	1.06511	2.44666	2.40011	chr5	38378022	38378133	112	+	6	3	0	0	1	0	ENSMUST00000114106.8, ENSMUST00000132190.8	Lyar
ENSMUSG00000019841.16	E040	29.9735	0.00413206	1.66381	0.19709	0.896049	9.32108	8.4146	-0.296858	chr10	39739734	39739924	191	+	37	22	28	35	32	27	ENSMUST00000164763.8, ENSMUST00000139803.2, ENSMUST00000019986.13, ENSMUST00000131186.8	Rev3l
ENSMUSG00000025915.15	E006	14.4146	0.0235254	1.66368	0.197107	0.896052	6.78106	5.77753	-0.463408	chr1	9897238	9897344	107	+	24	3	20	21	10	13	ENSMUST00000168907.8, ENSMUST00000188738.7, ENSMUST00000188298.7, ENSMUST00000188625.2, ENSMUST00000188782.7	Sgk3
ENSMUSG00000027075.17	E005	3.31937	0.0919537	1.66374	0.197099	0.896052	3.33845	2.30792	-1.06577	chr2	84669850	84670025	176	+	3	2	1	5	6	2	ENSMUST00000028469.14, ENSMUST00000145004.2, ENSMUST00000121114.8	Slc43a1
ENSMUSG00000028954.12	E016	181.835	0.000783613	1.66372	0.197101	0.896052	22.095	21.1589	-0.129052	chr5	24911436	24911582	147	+	220	200	213	189	135	160	ENSMUST00000197407.5, ENSMUST00000200337.2, ENSMUST00000068825.8	Nub1
ENSMUSG00000049482.17	E038	1.56674	0.124989	1.66367	0.197108	0.896052	2.46739	1.50283	-1.431	chr8	123208480	123208480	1	+	0	0	3	2	2	2	ENSMUST00000136253.2, ENSMUST00000151855.8, ENSMUST00000212499.2, ENSMUST00000116412.8, ENSMUST00000154099.8	Ctu2
ENSMUSG00000049482.17	E039	1.56674	0.124989	1.66367	0.197108	0.896052	2.46739	1.50283	-1.431	chr8	123208481	123208482	2	+	0	0	3	2	2	2	ENSMUST00000136253.2, ENSMUST00000151855.8, ENSMUST00000212499.2, ENSMUST00000116412.8	Ctu2
ENSMUSG00000020253.16	E019	3.94847	0.322853	1.66354	0.197126	0.896053	2.36487	4.03257	1.54097	chr9	106075871	106076141	271	-	12	7	1	2	4	0	ENSMUST00000076258.13	Ppm1m
ENSMUSG00000025145.14	E002	5.36873	0.0225275	1.66352	0.197128	0.896053	4.21818	3.30212	-0.707165	chr11	120604777	120604803	27	+	6	5	4	6	6	5	ENSMUST00000026139.14, ENSMUST00000145781.8	Lrrc45
ENSMUSG00000029516.20	E045	2.01199	0.639796	1.66353	0.197127	0.896053	3.02615	0.903757	-3.48781	chr5	116084992	116084998	7	+	0	1	0	0	8	1	ENSMUST00000145363.8, ENSMUST00000122877.8, ENSMUST00000051704.15, ENSMUST00000112008.9, ENSMUST00000141101.5, ENSMUST00000147479.8, ENSMUST00000102560.7	Cit
ENSMUSG00000036990.14	E028	92.2519	0.00221118	1.66351	0.19713	0.896053	15.0609	16.1084	0.197347	chr8	80395903	80396041	139	+	157	88	107	90	83	55	ENSMUST00000173286.8, ENSMUST00000172614.2, ENSMUST00000173078.8	Otud4
ENSMUSG00000061607.16	E015	10.6527	0.0139193	1.66356	0.197123	0.896053	4.81079	5.76284	0.522049	chr17	36162005	36162048	44	+	19	14	11	6	8	9	ENSMUST00000082337.13	Mdc1
ENSMUSG00000066677.13	E010	20.6725	0.00669359	1.66364	0.197113	0.896053	6.86073	7.68059	0.326939	chr1	173523138	173523435	298	+	43	24	30	16	11	11	ENSMUST00000085876.12, ENSMUST00000169857.2	Ifi208
ENSMUSG00000022139.18	E018	22.8625	0.127258	1.6633	0.197159	0.896054	6.30421	8.4964	0.864407	chr14	120633124	120633177	54	+	21	45	45	4	14	14	ENSMUST00000088419.13, ENSMUST00000167459.3, ENSMUST00000227594.2	Mbnl2
ENSMUSG00000024359.11	E023	1406.74	0.000267742	1.66331	0.197157	0.896054	55.1645	54.3511	-0.0516663	chr18	35082070	35082194	125	-	2012	1760	1754	1050	1115	1066	ENSMUST00000237289.2, ENSMUST00000025217.11	Hspa9
ENSMUSG00000025159.9	E053	21.9611	0.0196614	1.66345	0.197139	0.896054	7.09483	8.19719	0.418456	chr19	41951239	41951300	62	-	28	16	33	13	19	26	ENSMUST00000169775.8, ENSMUST00000169933.2, ENSMUST00000171755.8, ENSMUST00000163287.8, ENSMUST00000167927.8, ENSMUST00000171561.8, ENSMUST00000168484.8, ENSMUST00000163398.8, ENSMUST00000026168.9, ENSMUST00000164776.8, ENSMUST00000170209.8	Mms19
ENSMUSG00000026692.13	E016	38.0663	0.00406669	1.66333	0.197155	0.896054	9.71793	10.5777	0.246417	chr1	162640119	162640222	104	-	83	36	39	52	12	26	ENSMUST00000111525.8, ENSMUST00000140274.2, ENSMUST00000140031.8, ENSMUST00000144916.8	Fmo4
ENSMUSG00000035248.10	E051	9.83011	0.0473174	1.66334	0.197153	0.896054	4.52574	5.73872	0.686435	chr13	59970929	59970947	19	-	23	7	13	8	10	3	ENSMUST00000071703.6, ENSMUST00000225576.2	Tut7
ENSMUSG00000056305.5	E003	59.2949	0.0254503	1.66344	0.19714	0.896054	11.5445	13.3401	0.421703	chr6	72298239	72298282	44	-	72	98	56	48	47	42	ENSMUST00000070345.5	Usp39
ENSMUSG00000073434.13	E012	14.1348	0.0170297	1.66337	0.197148	0.896054	6.53264	5.51228	-0.491294	chr17	26066774	26066945	172	-	12	7	18	6	14	26	ENSMUST00000176575.8, ENSMUST00000176923.9, ENSMUST00000079461.15, ENSMUST00000177170.8	Wdr90
ENSMUSG00000120900.1	E001	2.07491	0.100665	1.66333	0.197154	0.896054	2.67821	2.06043	-0.756945	chr19	41460296	41461392	1097	-	2	2	4	3	2	0	ENSMUST00000246374.1	Gm56667
ENSMUSG00000009614.17	E017	2094.27	0.000157968	1.66294	0.197207	0.896069	63.9837	64.5552	0.0328039	chr2	27110655	27110793	139	-	2108	1982	2164	2314	1907	2109	ENSMUST00000144448.2, ENSMUST00000091224.11, ENSMUST00000102886.10	Sardh
ENSMUSG00000013236.18	E058	11.5152	0.0348215	1.66301	0.197198	0.896069	6.11828	5.07199	-0.542354	chr17	56742986	56743191	206	-	24	5	9	9	9	16	ENSMUST00000143018.2, ENSMUST00000223859.2, ENSMUST00000086828.10, ENSMUST00000067538.6	Ptprs
ENSMUSG00000021973.10	E017	74.6079	0.00287696	1.66301	0.197198	0.896069	13.5135	14.4695	0.199967	chr14	58192456	58192487	32	-	129	78	94	68	53	51	ENSMUST00000022543.10, ENSMUST00000225116.2, ENSMUST00000224984.2	Micu2
ENSMUSG00000022412.15	E007	21.9923	0.0311051	1.66293	0.197209	0.896069	8.07299	6.89275	-0.457865	chr15	80118365	80118382	18	+	11	21	22	33	18	24	ENSMUST00000023048.12, ENSMUST00000229612.2, ENSMUST00000229138.2, ENSMUST00000228788.3, ENSMUST00000231110.2, ENSMUST00000166030.2	Mief1
ENSMUSG00000023938.9	E007	41.0985	0.00842488	1.66307	0.19719	0.896069	9.80379	10.8362	0.291086	chr17	45825418	45825563	146	+	58	58	52	29	23	37	ENSMUST00000233523.2, ENSMUST00000024733.9	Aars2
ENSMUSG00000028760.17	E004	14.5572	0.0104333	1.66294	0.197207	0.896069	6.79177	5.78855	-0.462471	chr4	137720795	137720823	29	+	25	12	17	18	11	9	ENSMUST00000058133.10, ENSMUST00000084215.12, ENSMUST00000127707.2, ENSMUST00000105830.9, ENSMUST00000105831.9, ENSMUST00000139759.8, ENSMUST00000084214.12, ENSMUST00000132194.8	Eif4g3
ENSMUSG00000031729.7	E014	213.08	0.000960646	1.66294	0.197207	0.896069	23.8499	22.961	-0.113842	chr8	110405487	110405597	111	-	297	178	230	226	189	190	ENSMUST00000034164.6, ENSMUST00000212973.2, ENSMUST00000212562.2	Ist1
ENSMUSG00000032492.15	E009	47.5379	0.00338575	1.66322	0.197169	0.896069	10.8783	11.7177	0.216403	chr9	110555511	110555664	154	-	78	33	39	67	21	58	ENSMUST00000166716.8, ENSMUST00000006005.12, ENSMUST00000198865.5	Pth1r
ENSMUSG00000036427.6	E001	87.7117	0.00202683	1.66298	0.197201	0.896069	14.5919	15.6341	0.202282	chr7	33900755	33901583	829	-	90	83	141	65	66	93	ENSMUST00000038027.6	Gpi1
ENSMUSG00000036833.17	E033	22.8915	0.00610004	1.66312	0.197182	0.896069	8.20561	7.31027	-0.334801	chr2	24900726	24900755	30	+	27	19	24	21	25	22	ENSMUST00000146153.2, ENSMUST00000045295.14, ENSMUST00000139643.8, ENSMUST00000137913.8	Pnpla7
ENSMUSG00000040412.18	E013	6.13143	0.113346	1.66298	0.197202	0.896069	1.6087	3.59042	2.31757	chr3	108375072	108375332	261	-	40	3	4	0	1	0	ENSMUST00000048012.13, ENSMUST00000185128.8, ENSMUST00000148493.2, ENSMUST00000106625.10	Elapor1
ENSMUSG00000045411.17	E018	46.7997	0.0025933	1.66297	0.197203	0.896069	10.4593	11.392	0.248571	chr7	43900226	43900379	154	+	96	47	73	26	30	32	ENSMUST00000187524.7, ENSMUST00000055858.14, ENSMUST00000185481.7, ENSMUST00000188111.7, ENSMUST00000071296.11, ENSMUST00000107948.8, ENSMUST00000146155.8, ENSMUST00000107949.8, ENSMUST00000188382.2, ENSMUST00000137702.8, ENSMUST00000107950.9, ENSMUST00000084937.11	2410002F23Rik
ENSMUSG00000070780.12	E017	9.01496	0.504506	1.66322	0.19717	0.896069	3.74042	5.97924	1.35577	chr5	66211825	66211895	71	-	4	17	20	14	2	0	ENSMUST00000200852.4	Rbm47
ENSMUSG00000020456.18	E006	4.70855	0.0627649	1.66288	0.197215	0.896081	4.0975	3.04404	-0.858284	chr11	6241985	6242171	187	+	8	3	2	8	3	5	ENSMUST00000140765.8	Ogdh
ENSMUSG00000032126.17	E016	155.225	0.000974763	1.66285	0.197218	0.896081	20.4419	19.5112	-0.138256	chr9	44250829	44250850	22	-	175	153	178	141	133	162	ENSMUST00000097558.5, ENSMUST00000077353.15, ENSMUST00000215859.2, ENSMUST00000216852.2, ENSMUST00000214012.2	Hmbs
ENSMUSG00000091366.2	E004	4.35895	0.425283	1.6628	0.197226	0.896101	3.09049	1.35454	-2.38086	chr9	107174131	107174391	261	-	0	1	0	15	7	1	ENSMUST00000168672.2	Gm17040
ENSMUSG00000038482.12	E007	7.33119	0.0498182	1.66271	0.197237	0.896118	4.93531	3.81256	-0.745772	chr8	13389326	13389440	115	+	5	10	5	10	8	5	ENSMUST00000209282.2	Tfdp1
ENSMUSG00000059552.14	E001	3.18891	0.0994297	1.66273	0.197235	0.896118	3.52432	2.36031	-1.15744	chr11	69471185	69471227	43	+	4	4	2	1	2	6	ENSMUST00000005371.12, ENSMUST00000108658.10, ENSMUST00000171247.8	Trp53
ENSMUSG00000005442.14	E004	366.748	0.000864908	1.66266	0.197245	0.896135	29.933	30.8697	0.0946879	chr7	24970698	24973058	2361	+	658	287	484	357	256	289	ENSMUST00000169266.8	Cic
ENSMUSG00000001632.17	E024	6.09207	0.0183598	1.6613	0.197427	0.896135	4.52417	3.56303	-0.689894	chr6	113297543	113298689	1147	+	7	6	6	8	6	4	ENSMUST00000131594.2	Brpf1
ENSMUSG00000001964.15	E015	86.4902	0.00378912	1.66248	0.197269	0.896135	15.5385	14.4979	-0.20322	chrX	73300968	73301493	526	+	91	100	109	88	73	67	ENSMUST00000002029.13	Emd
ENSMUSG00000005936.20	E035	108.066	0.00197225	1.66128	0.197431	0.896135	17.1789	16.3357	-0.148116	chr17	29186598	29186757	160	+	124	115	120	106	86	107	ENSMUST00000233334.2, ENSMUST00000118762.9, ENSMUST00000122163.9, ENSMUST00000232772.2, ENSMUST00000233197.2, ENSMUST00000232874.2, ENSMUST00000117672.9, ENSMUST00000168507.2	Kctd20
ENSMUSG00000008855.18	E015	126.233	0.00778934	1.66126	0.197433	0.896135	18.7495	17.5048	-0.202828	chr11	102087395	102087498	104	-	195	101	108	128	120	122	ENSMUST00000136304.8, ENSMUST00000107151.9, ENSMUST00000107150.8, ENSMUST00000124077.8, ENSMUST00000149087.8, ENSMUST00000107152.9, ENSMUST00000008999.12, ENSMUST00000137787.8, ENSMUST00000150965.8	Hdac5
ENSMUSG00000010608.16	E015	5.17155	0.022091	1.66158	0.19739	0.896135	3.1912	4.14538	0.755529	chr12	83689328	83689402	75	+	8	6	9	3	3	4	ENSMUST00000183128.8	Rbm25
ENSMUSG00000014791.11	E010	15.593	0.0104106	1.66196	0.197339	0.896135	6.77211	5.81862	-0.439089	chr8	106033061	106033227	167	+	19	10	9	17	21	16	ENSMUST00000212655.2, ENSMUST00000212345.2	Elmo3
ENSMUSG00000015214.15	E019	62.0636	0.00243713	1.6616	0.197387	0.896135	12.2988	13.2568	0.218939	chrX	70436902	70437051	150	+	89	73	73	62	43	47	ENSMUST00000015358.8, ENSMUST00000114601.8, ENSMUST00000132837.5	Mtmr1
ENSMUSG00000017715.12	E013	29.5022	0.0105716	1.66195	0.197341	0.896135	9.37589	8.28252	-0.359757	chr11	117910433	117910558	126	+	27	35	34	39	24	20	ENSMUST00000155507.2, ENSMUST00000132676.8, ENSMUST00000017859.10, ENSMUST00000100185.10	Pgs1
ENSMUSG00000022462.8	E017	131.962	0.00921492	1.66207	0.197324	0.896135	19.3343	17.7925	-0.245654	chr15	96593391	96595802	2412	-	173	131	144	165	104	97	ENSMUST00000229141.2	Slc38a2
ENSMUSG00000022533.15	E041	115.129	0.00123245	1.66225	0.197299	0.896135	16.8885	17.9078	0.172729	chr16	30181394	30181396	3	-	176	102	121	121	92	102	ENSMUST00000153656.2, ENSMUST00000100013.9, ENSMUST00000061350.13	Atp13a3
ENSMUSG00000023206.17	E001	2.65294	0.0456402	1.66132	0.197425	0.896135	2.07138	3.04299	1.11031	chr2	11710101	11710139	39	+	5	4	4	0	2	2	ENSMUST00000138349.8	Il15ra
ENSMUSG00000024099.16	E004	903.774	0.00123359	1.66226	0.197298	0.896135	45.657	44.5715	-0.0792268	chr17	66390393	66390502	110	-	833	771	868	1069	836	1005	ENSMUST00000024909.15, ENSMUST00000143987.9	Ndufv2
ENSMUSG00000024369.17	E019	172.82	0.00205924	1.66143	0.197411	0.896135	20.6155	21.6101	0.140246	chr17	35073232	35073341	110	+	224	164	242	144	130	166	ENSMUST00000173357.8, ENSMUST00000165953.3, ENSMUST00000174888.2, ENSMUST00000097343.11, ENSMUST00000174075.2	Nelfe
ENSMUSG00000024963.13	E001	3.99058	0.105197	1.6616	0.197388	0.896135	2.60528	3.78781	1.08063	chr19	6965279	6965282	4	-	7	8	3	2	4	1	ENSMUST00000179118.2, ENSMUST00000025915.13	Dnajc4
ENSMUSG00000027318.18	E013	3.17522	0.0373927	1.66142	0.197412	0.896135	3.4155	2.54219	-0.852589	chr2	130895010	130895070	61	-	5	1	4	5	1	4	ENSMUST00000184921.8, ENSMUST00000134742.8, ENSMUST00000052104.10, ENSMUST00000110232.9, ENSMUST00000149625.8, ENSMUST00000183552.8, ENSMUST00000132436.8	Adam33
ENSMUSG00000027422.16	E022	87.7387	0.0106841	1.66203	0.197329	0.896135	15.8719	14.3643	-0.292643	chr2	143802626	143805023	2398	-	83	109	111	84	97	47	ENSMUST00000132434.8	Rrbp1
ENSMUSG00000027422.16	E029	846.744	0.000413768	1.66143	0.19741	0.896135	44.6132	43.6405	-0.0722072	chr2	143811330	143811482	153	-	947	1037	1199	793	677	573	ENSMUST00000136068.2, ENSMUST00000016072.12	Rrbp1
ENSMUSG00000028180.19	E015	115.062	0.00722039	1.66203	0.19733	0.896135	16.5287	17.9303	0.239794	chr3	157246288	157246346	59	+	136	161	124	79	103	98	ENSMUST00000196900.2, ENSMUST00000106063.6, ENSMUST00000029831.16, ENSMUST00000198915.5, ENSMUST00000106058.8, ENSMUST00000184802.8, ENSMUST00000106057.8, ENSMUST00000152882.2	Zranb2
ENSMUSG00000028991.16	E009	7.31575	0.0467167	1.66122	0.197438	0.896135	3.69868	4.79941	0.752656	chr4	148539210	148539426	217	+	9	12	13	2	5	5	ENSMUST00000123566.8, ENSMUST00000057580.8	Mtor
ENSMUSG00000029173.13	E003	5.62285	0.153507	1.66206	0.197326	0.896135	3.22329	4.55383	0.998164	chr5	52803982	52804457	476	-	16	6	5	8	1	2	ENSMUST00000199425.2	Sepsecs
ENSMUSG00000030022.15	E013	3.93297	0.0372504	1.66148	0.197404	0.896135	3.70275	2.81128	-0.795335	chr6	92793451	92793624	174	-	2	2	7	8	2	3	ENSMUST00000113438.8, ENSMUST00000125490.8, ENSMUST00000167391.2	Adamts9
ENSMUSG00000030161.9	E004	839.65	0.00032181	1.66167	0.197378	0.896135	44.4959	43.8143	-0.0505654	chr6	129510462	129510499	38	+	1544	808	865	565	773	708	ENSMUST00000204956.2, ENSMUST00000032264.9	Gabarapl1
ENSMUSG00000030272.16	E024	47.178	0.00278883	1.66217	0.19731	0.896135	10.6645	11.5769	0.238963	chr6	113320797	113320865	69	-	107	46	56	37	27	34	ENSMUST00000155543.2, ENSMUST00000032409.15, ENSMUST00000156853.2, ENSMUST00000149497.4	Camk1
ENSMUSG00000030835.7	E008	125.517	0.00743861	1.66242	0.197276	0.896135	18.9077	17.3443	-0.254827	chr7	45695273	45695410	138	+	176	114	158	145	118	69	ENSMUST00000033121.7	Nomo1
ENSMUSG00000031393.17	E009	20.5554	0.0355522	1.66162	0.197385	0.896135	6.70958	7.9705	0.498801	chrX	73123515	73123638	124	-	22	27	34	15	9	21	ENSMUST00000123362.8, ENSMUST00000170481.9, ENSMUST00000100750.10	Mecp2
ENSMUSG00000031783.11	E021	161.052	0.00212101	1.66226	0.197298	0.896135	20.8249	19.9162	-0.132517	chr8	95590184	95590369	186	+	206	172	166	151	149	139	ENSMUST00000212848.2, ENSMUST00000109521.4	Polr2c
ENSMUSG00000031819.14	E017	65.7045	0.00284391	1.66245	0.197273	0.896135	12.7472	13.4248	0.151262	chr8	121387523	121387573	51	-	108	74	77	49	66	37	ENSMUST00000181334.2, ENSMUST00000181402.2, ENSMUST00000180909.2, ENSMUST00000181111.8, ENSMUST00000034277.14, ENSMUST00000180417.8	Emc8
ENSMUSG00000032253.14	E061	6.27681	0.0364307	1.66151	0.1974	0.896135	3.60877	4.66764	0.743275	chr9	82815086	82815120	35	-	14	5	8	6	2	6	ENSMUST00000034787.12, ENSMUST00000187021.7, ENSMUST00000188868.7, ENSMUST00000189985.2	Phip
ENSMUSG00000032293.9	E005	161.419	0.00159893	1.66157	0.197392	0.896135	20.74	19.7734	-0.141705	chr9	54791181	54791399	219	+	185	135	144	162	151	191	ENSMUST00000034843.9	Ireb2
ENSMUSG00000035293.14	E014	11.4092	0.108359	1.6617	0.197374	0.896135	4.36223	6.27281	1.05018	chr12	51410200	51410316	117	+	7	30	15	9	5	4	ENSMUST00000054308.13, ENSMUST00000144767.2, ENSMUST00000121521.2, ENSMUST00000119211.8	G2e3
ENSMUSG00000035311.17	E012	11.1365	0.0117264	1.66177	0.197365	0.896135	5.90826	5.00016	-0.482534	chr10	88254987	88255051	65	+	15	5	13	13	12	10	ENSMUST00000020251.10, ENSMUST00000151273.8	Gnptab
ENSMUSG00000035948.14	E004	77.8472	0.00220369	1.6618	0.197361	0.896135	14.1848	13.3712	-0.172735	chr10	106784517	106784639	123	-	96	26	36	172	43	96	ENSMUST00000165067.9	Acss3
ENSMUSG00000036459.16	E012	1.63523	0.108064	1.6616	0.197388	0.896135	2.61125	1.62491	-1.3692	chr7	33818486	33818563	78	-	3	0	1	3	3	0	ENSMUST00000140911.4	Wtip
ENSMUSG00000038538.18	E036	378.669	0.000541195	1.66127	0.197432	0.896135	30.1055	31.1457	0.104487	chr6	38479515	38484259	4745	+	432	425	481	359	327	296	ENSMUST00000160583.8	Ubn2
ENSMUSG00000038541.9	E004	8.5378	0.112518	1.66218	0.197309	0.896135	5.35946	3.97929	-0.86048	chr17	74333973	74333992	20	-	6	12	2	7	4	18	ENSMUST00000043458.9	Srd5a2
ENSMUSG00000039804.16	E005	36.217	0.00815029	1.66228	0.197296	0.896135	10.2695	9.22354	-0.31204	chr2	164844559	164844600	42	-	44	44	33	30	37	31	ENSMUST00000040381.15, ENSMUST00000121377.8, ENSMUST00000122070.2	Ncoa5
ENSMUSG00000040675.18	E024	4.33431	0.0281593	1.66151	0.197399	0.896135	1.615	2.98825	1.77618	chr10	4006750	4006861	112	+	17	4	10	1	0	0	ENSMUST00000117291.8, ENSMUST00000043735.8, ENSMUST00000120585.8	Mthfd1l
ENSMUSG00000041797.8	E019	8.29764	0.016219	1.66184	0.197355	0.896135	4.18858	5.14512	0.594406	chr11	110026161	110026294	134	-	13	12	11	10	5	2	ENSMUST00000044850.4	Abca9
ENSMUSG00000042446.17	E036	13.2248	0.115701	1.66233	0.197289	0.896135	6.61312	5.03031	-0.791263	chr4	126816990	126817027	38	-	6	17	9	9	18	16	ENSMUST00000129028.2, ENSMUST00000106108.9	Zmym4
ENSMUSG00000042942.19	E041	3.02027	0.0485388	1.66132	0.197425	0.896135	1.81731	3.06602	1.50974	chr18	10553786	10553868	83	+	17	1	3	1	0	1	ENSMUST00000173261.2, ENSMUST00000048977.16	Greb1l
ENSMUSG00000045983.17	E080	71.6724	0.0136337	1.66176	0.197366	0.896135	14.5668	12.9797	-0.337336	chr16	20508083	20508414	332	+	89	75	75	102	47	54	ENSMUST00000129958.2	Eif4g1
ENSMUSG00000046207.15	E018	3.71468	0.0346665	1.6612	0.197441	0.896135	3.54844	2.65612	-0.836301	chr11	68430725	68430835	111	+	5	3	1	4	3	6	ENSMUST00000153671.8, ENSMUST00000102613.8, ENSMUST00000126069.2, ENSMUST00000060441.7	Pik3r6
ENSMUSG00000047126.18	E005	3.89205	0.0355252	1.66243	0.197276	0.896135	2.622	3.63413	0.942538	chr11	86591764	86591886	123	-	9	3	8	2	3	1	ENSMUST00000134999.2	Cltc
ENSMUSG00000047921.19	E011	28.5886	0.00790253	1.66255	0.19726	0.896135	8.24733	9.26522	0.33763	chr15	72775406	72775530	125	-	40	20	41	25	16	36	ENSMUST00000089770.11, ENSMUST00000170633.9, ENSMUST00000230270.2, ENSMUST00000023276.16	Trappc9
ENSMUSG00000053714.10	E023	1.93941	0.115325	1.66213	0.197315	0.896135	2.50392	1.4127	-1.6519	chr7	25230716	25230887	172	+	0	2	0	1	6	1	ENSMUST00000246370.1, ENSMUST00000206300.2	4732471J01Rik
ENSMUSG00000056268.16	E019	8.19887	0.0460749	1.66161	0.197387	0.896135	4.08462	5.30276	0.754262	chr1	139013621	139013661	41	+	21	7	9	6	3	8	ENSMUST00000094505.6, ENSMUST00000198759.5, ENSMUST00000168527.8, ENSMUST00000200429.5	Dennd1b
ENSMUSG00000057068.16	E019	45.3574	0.00395724	1.66121	0.197439	0.896135	10.5623	9.57367	-0.285619	chr5	92738620	92738741	122	+	18	30	28	49	65	64	ENSMUST00000131166.9, ENSMUST00000175974.2, ENSMUST00000176621.8	Fam47e
ENSMUSG00000057836.13	E020	14.4128	0.0207923	1.66166	0.197379	0.896135	6.24719	5.34003	-0.453803	chrX	72140587	72140623	37	-	5	21	2	7	21	23	ENSMUST00000174162.2, ENSMUST00000114524.9, ENSMUST00000173473.8, ENSMUST00000074619.6, ENSMUST00000172709.8	Xlr3a
ENSMUSG00000058833.12	E011	2.40376	0.055059	1.66152	0.197399	0.896135	2.09519	3.07143	1.10418	chr8	70958759	70958762	4	-	6	2	3	3	1	1	ENSMUST00000128620.2, ENSMUST00000143598.8	Rex1bd
ENSMUSG00000063480.9	E002	179.205	0.00628541	1.66164	0.197382	0.896135	22.1053	20.8212	-0.178309	chr15	81925679	81925934	256	-	186	204	247	167	142	151	ENSMUST00000072904.5, ENSMUST00000080622.9	Snu13
ENSMUSG00000066677.13	E002	10.9013	0.0139618	1.66137	0.197419	0.896135	4.84961	5.72716	0.480855	chr1	173501246	173501532	287	+	27	12	15	11	3	5	ENSMUST00000085876.12, ENSMUST00000182880.2	Ifi208
ENSMUSG00000071369.12	E005	40.7505	0.00399706	1.66139	0.197416	0.896135	10.8683	9.90215	-0.270682	chr10	19876312	19876451	140	+	61	31	51	29	49	30	ENSMUST00000152533.2, ENSMUST00000120259.8, ENSMUST00000095806.10	Map3k5
ENSMUSG00000074207.11	E003	8.73284	0.0750888	1.6626	0.197252	0.896135	4.30197	5.46461	0.691413	chr3	137983255	137983405	151	+	9	8	15	14	2	7	ENSMUST00000004232.10	Adh1
ENSMUSG00000096981.3	E002	2.52143	0.0657473	1.66254	0.197261	0.896135	2.7877	1.79921	-1.26389	chr9	21982328	21982460	133	+	1	1	1	5	6	0	ENSMUST00000180419.2, ENSMUST00000216270.2	Gm16845
ENSMUSG00000097673.3	E008	2.31822	0.224341	1.66198	0.197336	0.896135	2.94359	1.96915	-1.16051	chr5	28275802	28276103	302	-	0	4	2	1	2	4	ENSMUST00000180740.2	Gm26608
ENSMUSG00000019975.13	E014	22.1371	0.0625942	1.66114	0.197449	0.896138	6.49744	8.17855	0.666486	chr10	90937958	90938366	409	+	51	19	46	16	13	4	ENSMUST00000211056.2, ENSMUST00000020150.10	Ikbip
ENSMUSG00000042709.17	E006	69.608	0.00615729	1.66116	0.197447	0.896138	14.0512	12.9568	-0.237018	chr11	60296620	60296682	63	-	91	53	76	62	75	66	ENSMUST00000138696.8, ENSMUST00000154387.8, ENSMUST00000145532.9, ENSMUST00000108721.9	Atpaf2
ENSMUSG00000014039.19	E020	10.0504	0.0349597	1.66098	0.197471	0.89615	5.7676	4.54615	-0.687947	chr16	97608209	97608372	164	-	13	10	8	8	17	4	ENSMUST00000121584.8, ENSMUST00000142295.8, ENSMUST00000095849.10	Prdm15
ENSMUSG00000024900.6	E030	666.014	0.00039003	1.66101	0.197467	0.89615	40.2813	39.5998	-0.0547153	chr19	3431610	3431723	114	+	1276	614	653	523	520	611	ENSMUST00000025835.6, ENSMUST00000238027.2	Cpt1a
ENSMUSG00000026632.18	E008	22.6244	0.0392676	1.66097	0.197472	0.89615	8.35924	7.06056	-0.489236	chr1	190781560	190782030	471	-	23	30	13	26	13	30	ENSMUST00000156341.2	Tatdn3
ENSMUSG00000031505.12	E006	45.3787	0.0447352	1.66096	0.197473	0.89615	10.0754	11.9036	0.485253	chr8	11547593	11547626	34	+	74	52	40	49	47	20	ENSMUST00000178721.2, ENSMUST00000178364.8, ENSMUST00000033901.11, ENSMUST00000177955.8, ENSMUST00000178817.8, ENSMUST00000209932.2	Naxd
ENSMUSG00000035769.10	E010	200.138	0.00273822	1.66109	0.197456	0.89615	21.9558	22.997	0.138468	chr9	119198686	119198751	66	+	361	231	243	115	167	148	ENSMUST00000215822.2, ENSMUST00000039610.10, ENSMUST00000216838.2	Xylb
ENSMUSG00000046230.12	E034	15.0759	0.0462549	1.66105	0.197461	0.89615	6.89781	5.69149	-0.556229	chr19	16641116	16641262	147	-	24	8	10	13	17	19	ENSMUST00000223897.2, ENSMUST00000068156.8, ENSMUST00000225233.2, ENSMUST00000224149.2	Vps13a
ENSMUSG00000002833.12	E045	85.0993	0.0050339	1.6609	0.197482	0.896155	14.3177	15.4798	0.228726	chr17	56407383	56407592	210	+	151	89	104	60	61	73	ENSMUST00000002911.10, ENSMUST00000226053.2, ENSMUST00000225843.2, ENSMUST00000225731.2, ENSMUST00000225342.2	Hdgfl2
ENSMUSG00000099689.7	E005	4.64676	0.177755	1.66093	0.197478	0.896155	2.6077	4.30172	1.44548	chr7	29611721	29612014	294	+	5	3	16	5	1	1	ENSMUST00000187028.7	Zfp383
ENSMUSG00000079442.13	E014	10.3029	0.0536483	1.66084	0.19749	0.896179	5.87329	4.79336	-0.587448	chr2	32487026	32487201	176	+	23	3	9	16	8	7	ENSMUST00000102818.11, ENSMUST00000192934.2, ENSMUST00000179989.2, ENSMUST00000146557.2	St6galnac4
ENSMUSG00000014444.18	E003	16.7912	0.0214409	1.66079	0.197497	0.896193	5.83931	6.98398	0.518016	chr8	123208721	123208779	59	-	43	24	18	9	10	7	ENSMUST00000123671.8, ENSMUST00000128383.8, ENSMUST00000067252.14, ENSMUST00000156333.9	Piezo1
ENSMUSG00000031959.16	E020	26.8142	0.005495	1.66069	0.197511	0.89624	8.03669	8.95598	0.314106	chr8	112211970	112212102	133	-	42	21	37	31	21	17	ENSMUST00000038193.15, ENSMUST00000211981.2, ENSMUST00000034437.8	Wdr59
ENSMUSG00000003581.15	E014	52.9653	0.00762175	1.66062	0.19752	0.896248	11.3215	12.3365	0.250192	chr11	4090298	4090400	103	+	88	52	63	40	39	50	ENSMUST00000003677.11	Rnf215
ENSMUSG00000032115.15	E031	230.978	0.00451754	1.66062	0.197519	0.896248	24.8096	23.6685	-0.141507	chr9	44296569	44296602	34	+	167	263	369	249	184	172	ENSMUST00000161318.8, ENSMUST00000160902.8, ENSMUST00000161537.8, ENSMUST00000066601.13	Hyou1
ENSMUSG00000034401.17	E029	7.41462	0.196078	1.66058	0.197525	0.896255	3.59155	4.79887	0.83722	chr4	111656267	111656451	185	+	9	7	22	1	7	2	ENSMUST00000038868.14, ENSMUST00000122820.8, ENSMUST00000143879.8, ENSMUST00000149834.8, ENSMUST00000084354.4	Spata6
ENSMUSG00000022440.10	E006	3.22513	0.0617128	1.66044	0.197544	0.896309	2.12657	3.14921	1.13347	chr15	78411594	78411668	75	-	10	2	8	2	0	1	ENSMUST00000137827.3, ENSMUST00000230943.2, ENSMUST00000147093.2, ENSMUST00000023075.9, ENSMUST00000229185.2	C1qtnf6
ENSMUSG00000035439.14	E001	11.4901	0.0109527	1.66045	0.197543	0.896309	5.7164	4.64059	-0.602748	chr8	71701205	71703768	2564	-	25	13	24	5	4	6	ENSMUST00000123495.8	Haus8
ENSMUSG00000024978.12	E030	289.257	0.00451606	1.66037	0.197553	0.89632	26.0232	27.9585	0.21763	chr19	55091398	55091523	126	-	176	263	433	454	143	284	ENSMUST00000237146.2, ENSMUST00000236859.2, ENSMUST00000235957.2	Gpam
ENSMUSG00000025019.18	E015	37.2177	0.0145159	1.66035	0.197557	0.89632	9.41272	10.4398	0.300919	chr19	41570809	41571544	736	+	70	32	55	37	22	24	ENSMUST00000172371.2, ENSMUST00000238431.2, ENSMUST00000238398.2	Lcor
ENSMUSG00000037119.5	E029	177.67	0.000804364	1.66034	0.197557	0.89632	20.9541	21.782	0.115435	chr15	58322387	58322510	124	+	253	194	201	147	148	155	ENSMUST00000037270.5	Fam91a1
ENSMUSG00000000374.9	E027	50.6241	0.00608687	1.65888	0.197754	0.896339	12.1083	11.0656	-0.262303	chr10	78053021	78053095	75	-	70	36	66	48	53	39	ENSMUST00000000384.8, ENSMUST00000217980.2	Trappc10
ENSMUSG00000001829.18	E029	166.927	0.00197722	1.65874	0.197773	0.896339	21.4324	20.2505	-0.168707	chr7	101434535	101434691	157	+	263	145	217	168	130	125	ENSMUST00000150355.8, ENSMUST00000209579.2, ENSMUST00000001884.14, ENSMUST00000106998.8, ENSMUST00000150832.2	Clpb
ENSMUSG00000003721.15	E030	9.01099	0.223946	1.65973	0.19764	0.896339	3.92671	5.86126	1.15773	chr1	121255449	121255449	1	-	11	6	23	2	11	4	ENSMUST00000162582.2, ENSMUST00000160688.2, ENSMUST00000003818.14	Insig2
ENSMUSG00000003778.15	E002	5.71019	0.0292383	1.65924	0.197706	0.896339	4.43388	3.43284	-0.739149	chr18	34732883	34732911	29	-	9	2	7	4	7	6	ENSMUST00000152612.8, ENSMUST00000003876.10, ENSMUST00000115766.8	Brd8
ENSMUSG00000005718.9	E005	24.3304	0.00632741	1.65912	0.197723	0.896339	7.45725	8.38346	0.339313	chr16	4367195	4367335	141	-	50	30	28	13	17	18	ENSMUST00000229956.2, ENSMUST00000230875.2, ENSMUST00000005862.9	Tfap4
ENSMUSG00000006476.20	E044	291.528	0.000486131	1.6587	0.197779	0.896339	27.2615	26.3317	-0.105212	chr2	24951684	24951721	38	+	274	261	270	333	292	304	ENSMUST00000114386.8, ENSMUST00000114388.8, ENSMUST00000116574.10, ENSMUST00000100334.11, ENSMUST00000124309.2, ENSMUST00000144520.8, ENSMUST00000006646.15, ENSMUST00000074422.14, ENSMUST00000134744.3, ENSMUST00000102931.11	Nsmf
ENSMUSG00000014075.16	E006	4.29481	0.268266	1.65883	0.197761	0.896339	2.58937	4.13225	1.34972	chr16	32244129	32245675	1547	+	16	4	3	5	1	1	ENSMUST00000131204.2	Dynlt2b
ENSMUSG00000014856.13	E013	135.767	0.00106276	1.65993	0.197612	0.896339	18.3042	19.2184	0.144151	chr8	106055535	106055684	150	+	165	131	169	132	124	111	ENSMUST00000126705.9, ENSMUST00000153146.9, ENSMUST00000015000.12	Tmem208
ENSMUSG00000015165.17	E014	18.2376	0.00713451	1.66024	0.197571	0.896339	7.5138	6.50814	-0.416045	chr7	28513713	28513872	160	+	36	17	16	16	15	15	ENSMUST00000174396.2	Hnrnpl
ENSMUSG00000020142.13	E005	33.6482	0.0055197	1.65963	0.197654	0.896339	8.91291	9.78653	0.27148	chr11	20258404	20258637	234	-	29	46	63	40	13	20	ENSMUST00000109594.8, ENSMUST00000004634.7	Slc1a4
ENSMUSG00000020196.11	E004	77.4328	0.00214658	1.65914	0.19772	0.896339	13.9125	14.809	0.182829	chr10	75488709	75488976	268	-	130	64	105	89	48	56	ENSMUST00000001712.8	Cabin1
ENSMUSG00000020454.18	E031	2.49757	0.0798989	1.66017	0.19758	0.896339	3.09317	2.06765	-1.16274	chr11	3185545	3185580	36	+	1	1	4	5	1	3	ENSMUST00000147534.2	Eif4enif1
ENSMUSG00000020590.17	E033	63.4682	0.0078532	1.65976	0.197635	0.896339	12.3137	13.4623	0.260358	chr12	35188399	35188467	69	+	79	76	80	53	53	50	ENSMUST00000221876.2, ENSMUST00000048519.17	Snx13
ENSMUSG00000020696.19	E014	8.67527	0.0193335	1.65926	0.197703	0.896339	4.23516	5.20468	0.595725	chr11	82736578	82736721	144	-	12	10	18	8	4	4	ENSMUST00000126660.2, ENSMUST00000071152.14	Rffl
ENSMUSG00000021196.15	E048	6.90503	0.0190174	1.65908	0.197727	0.896339	3.57722	4.49077	0.657004	chr13	6685961	6686034	74	-	20	9	9	4	2	3	ENSMUST00000136585.2, ENSMUST00000151894.9, ENSMUST00000138703.8, ENSMUST00000021614.14, ENSMUST00000148999.8, ENSMUST00000137327.2	Pfkp
ENSMUSG00000021273.12	E015	80.9222	0.00515629	1.65965	0.19765	0.896339	14.8904	13.952	-0.190596	chr14	63415247	63415940	694	-	54	68	101	116	54	91	ENSMUST00000224625.2	Fdft1
ENSMUSG00000021279.6	E052	85.682	0.0114634	1.65982	0.197627	0.896339	14.2943	15.7726	0.28851	chr12	111343820	111344053	234	-	141	87	79	89	75	62	ENSMUST00000041965.5, ENSMUST00000222196.2	Cdc42bpb
ENSMUSG00000021972.15	E008	47.8158	0.00274862	1.66028	0.197566	0.896339	10.7891	11.6692	0.2283	chr14	65060263	65060613	351	-	69	49	60	38	37	44	ENSMUST00000176832.8, ENSMUST00000176128.8, ENSMUST00000067843.10	Hmbox1
ENSMUSG00000024104.12	E048	70.8835	0.0103401	1.65924	0.197706	0.896339	13.0113	14.3087	0.277902	chr6	116232010	116232033	24	+	85	75	105	71	41	64	ENSMUST00000203802.3, ENSMUST00000204283.3, ENSMUST00000036759.11, ENSMUST00000204476.3	Washc2
ENSMUSG00000024286.9	E004	453.094	0.000443455	1.65882	0.197763	0.896339	33.7386	33.0511	-0.064057	chr18	9316106	9316672	567	-	589	420	463	506	387	407	ENSMUST00000234844.2, ENSMUST00000053917.6, ENSMUST00000234779.2, ENSMUST00000234102.2	Ccny
ENSMUSG00000024446.14	E007	3.37234	0.0817134	1.65941	0.197683	0.896339	3.55841	2.51863	-0.997838	chr17	36568305	36568333	29	-	5	0	4	7	3	2	ENSMUST00000172573.2	Rpp21
ENSMUSG00000024873.8	E008	1.98391	0.219461	1.65975	0.197637	0.896339	2.808	1.74191	-1.37824	chr19	5148211	5148410	200	-	1	4	0	0	2	4	ENSMUST00000025805.8, ENSMUST00000235638.2	Cnih2
ENSMUSG00000026289.16	E023	3.13549	0.0556916	1.65932	0.197695	0.896339	3.36189	2.36345	-1.01735	chr1	87703287	87703478	192	+	4	1	2	7	3	2	ENSMUST00000139628.2	Atg16l1
ENSMUSG00000026712.4	E004	106.09	0.00820395	1.65953	0.197667	0.896339	16.0802	17.3217	0.218833	chr2	14253618	14253782	165	+	145	99	137	129	83	68	ENSMUST00000028045.4	Mrc1
ENSMUSG00000026754.17	E014	7.58335	0.016547	1.65895	0.197746	0.896339	3.95649	4.90564	0.621306	chr2	38908502	38908578	77	-	12	12	9	6	4	5	ENSMUST00000204127.2	Golga1
ENSMUSG00000026925.17	E015	18.1544	0.0439621	1.65901	0.197736	0.896339	6.2583	7.69333	0.597734	chr2	26290385	26290488	104	-	19	10	29	19	17	17	ENSMUST00000028291.15, ENSMUST00000150907.2, ENSMUST00000144011.3, ENSMUST00000114090.8, ENSMUST00000145701.8	Inpp5e
ENSMUSG00000027134.5	E013	1.54621	0.156982	1.6587	0.19778	0.896339	1.44356	2.42735	1.49988	chr2	112074186	112074240	55	+	2	4	2	2	0	0	ENSMUST00000136219.2, ENSMUST00000028554.4	Lpcat4
ENSMUSG00000027329.10	E009	8.96522	0.262745	1.65939	0.197686	0.896339	3.8672	5.30983	0.916115	chr2	131015116	131015227	112	-	17	20	10	10	0	2	ENSMUST00000028801.8, ENSMUST00000110218.9, ENSMUST00000127987.2	Spef1
ENSMUSG00000027496.16	E011	8.96894	0.0694836	1.66023	0.197572	0.896339	3.60202	4.69779	0.767291	chr2	172208842	172209091	250	-	6	5	42	0	4	3	ENSMUST00000109140.10, ENSMUST00000028997.8, ENSMUST00000126107.2, ENSMUST00000109139.8	Aurka
ENSMUSG00000027761.5	E004	2277.4	0.00032321	1.66014	0.197585	0.896339	63.9139	64.6918	0.0446434	chr3	59939297	59939362	66	+	1735	1524	1443	2383	2891	3115	ENSMUST00000151605.2, ENSMUST00000029325.5	Aadac
ENSMUSG00000027843.14	E018	1.65873	0.114853	1.6592	0.197711	0.896339	2.55638	1.66363	-1.23991	chr3	103789366	103789452	87	+	3	1	0	2	1	3	ENSMUST00000029433.9, ENSMUST00000146071.8	Ptpn22
ENSMUSG00000028149.13	E025	66.1974	0.00976536	1.6588	0.197766	0.896339	12.6575	13.7162	0.23464	chr3	138756242	138756349	108	-	99	75	81	54	36	69	ENSMUST00000199152.2, ENSMUST00000195953.2, ENSMUST00000200396.2, ENSMUST00000196280.5, ENSMUST00000196106.5, ENSMUST00000029796.11, ENSMUST00000198538.5, ENSMUST00000098574.9	Rap1gds1
ENSMUSG00000028759.14	E010	10.4196	0.0877061	1.66001	0.197602	0.896339	6.00675	4.36857	-0.920598	chr4	137944579	137944604	26	+	9	8	9	6	20	8	ENSMUST00000137851.8, ENSMUST00000154581.2, ENSMUST00000165861.8	Hp1bp3
ENSMUSG00000029516.20	E059	1.95246	0.14796	1.65958	0.197659	0.896339	1.70278	2.69746	1.32787	chr5	116119754	116119871	118	+	1	4	4	1	2	0	ENSMUST00000145363.8, ENSMUST00000112008.9, ENSMUST00000122877.8, ENSMUST00000051704.15, ENSMUST00000102560.7, ENSMUST00000123736.2, ENSMUST00000141101.5, ENSMUST00000147479.8	Cit
ENSMUSG00000029780.15	E027	4.35198	0.0386388	1.65993	0.197612	0.896339	2.79437	3.78931	0.879503	chr6	56900876	56900917	42	-	8	9	4	4	2	1	ENSMUST00000031793.8	Nt5c3
ENSMUSG00000030451.17	E029	27.0653	0.0237629	1.65889	0.197753	0.896339	9.07874	7.82332	-0.431605	chr7	55764473	55764628	156	+	30	15	35	33	33	18	ENSMUST00000205303.2, ENSMUST00000076226.13, ENSMUST00000164095.3	Herc2
ENSMUSG00000031917.13	E009	111.908	0.00236768	1.6588	0.197765	0.896339	16.5758	17.2845	0.12326	chr8	107785009	107785298	290	+	130	136	164	76	110	73	ENSMUST00000170962.3, ENSMUST00000034392.13	Nip7
ENSMUSG00000032000.18	E015	115.958	0.00189205	1.65877	0.19777	0.896339	17.0567	17.9338	0.147822	chr9	7860811	7861408	598	-	189	75	98	161	71	126	ENSMUST00000115673.3, ENSMUST00000159323.2, ENSMUST00000115672.2, ENSMUST00000013949.15	Birc3
ENSMUSG00000032599.13	E023	12.7844	0.00924552	1.65912	0.197723	0.896339	5.39468	6.34326	0.46852	chr9	108675309	108675377	69	+	23	10	17	11	11	9	ENSMUST00000193634.2, ENSMUST00000085018.6	Ip6k2
ENSMUSG00000033671.19	E024	46.9206	0.0028875	1.65891	0.19775	0.896339	11.5281	10.5931	-0.246193	chr1	155782235	155782398	164	-	44	56	55	46	45	37	ENSMUST00000138762.8	Cep350
ENSMUSG00000034327.19	E026	4.99721	0.0336554	1.65924	0.197705	0.896339	3.11751	4.09787	0.789693	chr14	67979611	67979759	149	+	10	7	7	6	0	3	ENSMUST00000078053.13	Kctd9
ENSMUSG00000034575.15	E010	43.5082	0.0684327	1.65931	0.197697	0.896339	11.4055	9.9518	-0.39659	chr13	69658739	69658846	108	-	37	73	18	54	46	28	ENSMUST00000223344.3, ENSMUST00000198607.5	Tent4a
ENSMUSG00000034800.16	E001	4.06338	0.179475	1.65899	0.19774	0.896339	2.38518	3.78509	1.33335	chr2	127416582	127417452	871	-	6	12	3	4	0	1	ENSMUST00000110366.8	Zfp661
ENSMUSG00000035021.14	E017	35.3322	0.0300351	1.6589	0.197751	0.896339	10.5743	8.75467	-0.548493	chr12	54967823	54967930	108	-	49	43	40	28	48	9	ENSMUST00000173433.8, ENSMUST00000038926.13	Baz1a
ENSMUSG00000035459.19	E054	83.1265	0.0163012	1.65876	0.197771	0.896339	15.7133	13.9845	-0.341582	chr10	86773757	86773937	181	-	116	68	113	110	53	61	ENSMUST00000218408.2, ENSMUST00000035288.17	Stab2
ENSMUSG00000037349.10	E008	13.4059	0.0909101	1.65876	0.197771	0.896339	6.46041	5.21971	-0.6168	chr19	6973376	6973382	7	-	5	7	20	15	17	14	ENSMUST00000041686.10	Nudt22
ENSMUSG00000037940.18	E024	1.36167	0.822756	1.65924	0.197706	0.896339	2.69904	0.0219526	-13.8846	chr8	82610851	82610873	23	+	0	0	0	8	0	0	ENSMUST00000216387.2, ENSMUST00000169116.9, ENSMUST00000213285.2, ENSMUST00000169387.10, ENSMUST00000217122.2, ENSMUST00000170160.8, ENSMUST00000042529.14, ENSMUST00000172031.9, ENSMUST00000215332.2, ENSMUST00000109852.10, ENSMUST00000109851.3	Inpp4b
ENSMUSG00000038497.8	E029	21.8551	0.0150785	1.65894	0.197747	0.896339	7.01419	7.98078	0.373997	chr8	13370921	13371045	125	+	36	29	34	23	11	8	ENSMUST00000210600.2, ENSMUST00000210750.2, ENSMUST00000045229.7	Tmco3
ENSMUSG00000038759.16	E022	3.95871	0.154743	1.65875	0.197772	0.896339	2.54454	3.8729	1.2129	chr6	35182470	35182588	119	+	7	9	2	4	3	0	ENSMUST00000202898.2	Nup205
ENSMUSG00000040250.15	E029	55.7187	0.00339018	1.65952	0.197668	0.896339	11.6395	12.6011	0.231419	chr6	146463227	146463355	129	-	69	54	73	55	51	41	ENSMUST00000131662.2, ENSMUST00000032427.15	Ints13
ENSMUSG00000040957.16	E010	6.87138	0.0257521	1.65921	0.197709	0.896339	3.52126	4.64343	0.799139	chr18	12072776	12072882	107	+	29	3	8	3	3	3	ENSMUST00000171109.9, ENSMUST00000046948.10, ENSMUST00000225430.2	Cables1
ENSMUSG00000047250.14	E011	45.0257	0.0331208	1.65976	0.197636	0.896339	11.7082	10.196	-0.40244	chr2	36130725	36130789	65	+	85	40	22	65	47	21	ENSMUST00000062069.6, ENSMUST00000149930.3, ENSMUST00000151351.2	Ptgs1
ENSMUSG00000050812.19	E012	102.819	0.00152192	1.65982	0.197627	0.896339	15.9136	16.7913	0.157854	chr4	58811709	58811775	67	-	135	114	122	87	87	88	ENSMUST00000149513.2, ENSMUST00000149301.8, ENSMUST00000102889.10	Ecpas
ENSMUSG00000050931.8	E003	116.725	0.00692049	1.65981	0.197629	0.896339	16.8451	18.1754	0.224097	chr3	131123972	131124125	154	-	235	93	140	100	57	123	ENSMUST00000090246.5	Sgms2
ENSMUSG00000051506.18	E003	9.46798	0.217624	1.65943	0.19768	0.896339	5.85619	4.37971	-0.839808	chr14	32686496	32686580	85	-	23	0	13	13	8	5	ENSMUST00000061753.15, ENSMUST00000130509.10	Wdfy4
ENSMUSG00000052369.9	E029	200.169	0.00727613	1.65939	0.197686	0.896339	21.952	23.3121	0.179745	chr15	97867468	97868155	688	+	235	148	229	251	146	213	ENSMUST00000229428.2, ENSMUST00000064200.9	Tmem106c
ENSMUSG00000052488.8	E014	68.4565	0.00326554	1.65974	0.197638	0.896339	12.8272	13.8399	0.222009	chr8	73222044	73222133	90	-	107	79	91	47	50	56	ENSMUST00000212991.2, ENSMUST00000079510.6, ENSMUST00000212548.2	Cherp
ENSMUSG00000056737.15	E020	17.92	0.0650263	1.65939	0.197685	0.896339	7.19226	6.31246	-0.377706	chr6	72532850	72532888	39	+	40	13	35	16	5	11	ENSMUST00000126124.8, ENSMUST00000155188.8, ENSMUST00000137435.2, ENSMUST00000114071.8, ENSMUST00000126101.3, ENSMUST00000071044.13, ENSMUST00000114072.8	Capg
ENSMUSG00000057672.17	E013	4.15908	0.0292002	1.6592	0.197711	0.896339	3.82227	2.82815	-0.869824	chr8	84399659	84399930	272	-	4	3	4	7	4	3	ENSMUST00000124946.2	Pkn1
ENSMUSG00000059439.16	E043	49.7751	0.0163581	1.65894	0.197746	0.896339	10.796	12.2058	0.357488	chr11	85716028	85716133	106	+	89	50	57	52	31	37	ENSMUST00000092822.5, ENSMUST00000140562.2, ENSMUST00000154396.8, ENSMUST00000145281.2, ENSMUST00000149662.2, ENSMUST00000074875.11, ENSMUST00000108061.8, ENSMUST00000130343.8, ENSMUST00000142596.8, ENSMUST00000108062.8, ENSMUST00000092821.10	Bcas3
ENSMUSG00000078680.4	E003	5.5523	0.443359	1.65997	0.197607	0.896339	2.86008	4.81962	1.50728	chr4	60535300	60535345	46	-	0	12	0	1	5	12	ENSMUST00000098047.3, ENSMUST00000148302.2	Mup10
ENSMUSG00000097564.3	E005	6.63788	0.173609	1.65852	0.197803	0.896429	4.81348	3.42883	-0.9799	chr1	82699492	82702507	3016	-	5	2	8	7	6	11	ENSMUST00000187869.2	C430014B12Rik
ENSMUSG00000003752.10	E011	11.2881	0.0412836	1.65819	0.197848	0.896439	4.71261	5.88759	0.643582	chr7	26919025	26919127	103	-	29	15	13	6	3	9	ENSMUST00000003850.8	Itpkc
ENSMUSG00000017774.20	E048	111.063	0.0187793	1.65815	0.197853	0.896439	15.8613	17.7193	0.326015	chr11	75562784	75562881	98	+	282	93	152	117	47	51	ENSMUST00000108431.3, ENSMUST00000069057.13, ENSMUST00000102505.10, ENSMUST00000102504.10	Myo1c
ENSMUSG00000020610.18	E002	1.80245	0.0811074	1.65826	0.197838	0.896439	1.69798	2.66328	1.29919	chr11	109316802	109316807	6	+	3	1	5	1	0	2	ENSMUST00000092500.11, ENSMUST00000020929.17	Amz2
ENSMUSG00000020781.15	E004	7.88451	0.046486	1.65812	0.197857	0.896439	4.03898	5.15921	0.707384	chr11	115705631	115705645	15	+	18	7	9	5	5	7	ENSMUST00000141748.8, ENSMUST00000021134.10, ENSMUST00000106481.9, ENSMUST00000129765.8, ENSMUST00000128266.2	Tsen54
ENSMUSG00000021140.10	E037	84.8405	0.00808173	1.65798	0.197877	0.896439	15.5127	14.2327	-0.252391	chr12	82030242	82030472	231	+	117	62	68	120	67	84	ENSMUST00000221675.2, ENSMUST00000222005.2, ENSMUST00000021567.6, ENSMUST00000221721.2	Pcnx
ENSMUSG00000022199.13	E023	5.25734	0.356168	1.65799	0.197875	0.896439	2.71308	4.63325	1.54564	chr14	55146452	55147127	676	-	5	12	8	3	0	5	ENSMUST00000228249.2	Slc22a17
ENSMUSG00000022199.13	E028	3.56827	0.112933	1.65817	0.19785	0.896439	2.35608	3.815	1.39151	chr14	55150022	55150187	166	-	6	1	11	3	1	2	ENSMUST00000050772.10, ENSMUST00000231305.2, ENSMUST00000228495.3, ENSMUST00000228249.2, ENSMUST00000226718.2, ENSMUST00000227600.2, ENSMUST00000228119.3, ENSMUST00000227880.3	Slc22a17
ENSMUSG00000027185.16	E024	57.7726	0.0226537	1.65828	0.197836	0.896439	11.5223	13.2006	0.396611	chr2	103564720	103564838	119	-	104	51	74	45	42	50	ENSMUST00000137600.8, ENSMUST00000144590.9, ENSMUST00000133016.8, ENSMUST00000028608.13, ENSMUST00000143017.8, ENSMUST00000137050.8, ENSMUST00000090447.12	Nat10
ENSMUSG00000028525.17	E034	58.5107	0.00242643	1.65814	0.197855	0.896439	12.6999	11.7862	-0.21774	chr4	102458976	102459098	123	+	70	33	38	128	33	54	ENSMUST00000106904.9, ENSMUST00000106911.8, ENSMUST00000097950.9, ENSMUST00000030251.13, ENSMUST00000106901.2, ENSMUST00000106908.9, ENSMUST00000097949.11	Pde4b
ENSMUSG00000028886.16	E033	92.3489	0.00527036	1.65806	0.197865	0.896439	14.9737	16.0508	0.203867	chr4	132448590	132448960	371	+	155	98	116	65	59	89	ENSMUST00000020197.14, ENSMUST00000079157.11, ENSMUST00000157029.8, ENSMUST00000180250.8, ENSMUST00000081726.13, ENSMUST00000145668.8, ENSMUST00000130833.2, ENSMUST00000142301.8	Eya3
ENSMUSG00000029213.12	E008	110.64	0.00194002	1.65804	0.197868	0.896439	17.4621	16.5982	-0.149413	chr5	72320065	72320217	153	-	147	87	123	125	79	119	ENSMUST00000199767.5, ENSMUST00000196241.2, ENSMUST00000013693.11, ENSMUST00000196152.2	Commd8
ENSMUSG00000029501.15	E020	108.698	0.0120578	1.65818	0.197849	0.896439	16.0568	17.562	0.263732	chr5	110400664	110400897	234	+	161	107	154	75	105	76	ENSMUST00000197188.5, ENSMUST00000031474.11, ENSMUST00000196821.2	Ankle2
ENSMUSG00000030924.17	E023	14.4534	0.0214322	1.65809	0.197862	0.896439	6.53262	5.51615	-0.489259	chr7	119426603	119427233	631	+	11	6	16	21	20	11	ENSMUST00000155938.2	Rexo5
ENSMUSG00000036273.16	E035	3.73766	0.04094	1.65813	0.197855	0.896439	3.62608	2.72687	-0.82292	chr15	91648835	91649022	188	+	7	1	2	5	3	5	ENSMUST00000060642.7, ENSMUST00000140734.8	Lrrk2
ENSMUSG00000037926.16	E010	19.8673	0.0544104	1.65827	0.197837	0.896439	6.43312	7.95298	0.614203	chr11	77283876	77283979	104	+	40	27	19	11	20	9	ENSMUST00000180545.2, ENSMUST00000127890.9, ENSMUST00000181283.3, ENSMUST00000180554.2, ENSMUST00000037912.12, ENSMUST00000156488.8	Ssh2
ENSMUSG00000049577.16	E010	229.629	0.00085549	1.65828	0.197836	0.896439	23.5857	24.6385	0.131191	chr8	123060525	123060666	142	+	418	230	320	177	157	165	ENSMUST00000176690.2, ENSMUST00000177356.2, ENSMUST00000054052.15	Zfpm1
ENSMUSG00000073460.6	E003	13.4177	0.0268493	1.65836	0.197825	0.896439	6.52119	5.48194	-0.502181	chr17	13107789	13107856	68	-	22	11	20	12	10	10	ENSMUST00000163394.3, ENSMUST00000233474.2, ENSMUST00000233098.2, ENSMUST00000233548.2	Pnldc1
ENSMUSG00000078671.12	E051	32.9983	0.00423502	1.65831	0.197832	0.896439	8.61241	9.62603	0.322948	chr7	73149390	73149520	131	-	76	40	45	25	12	20	ENSMUST00000169922.9, ENSMUST00000199601.2, ENSMUST00000199641.2	Chd2
ENSMUSG00000086877.9	E003	4.20963	0.0690085	1.65834	0.197827	0.896439	3.2694	2.33789	-0.96817	chrX	20827910	20827919	10	+	0	4	0	10	7	2	ENSMUST00000244013.1, ENSMUST00000241511.1, ENSMUST00000241139.1, ENSMUST00000123462.9, ENSMUST00000244540.1	A230072C01Rik
ENSMUSG00000101517.8	E016	50.9687	0.0416943	1.65799	0.197876	0.896439	10.6116	12.1942	0.404804	chr10	95619593	95619736	144	+	33	54	45	31	78	52	ENSMUST00000187483.7, ENSMUST00000245698.1, ENSMUST00000240939.1, ENSMUST00000246351.1	4732465J04Rik
ENSMUSG00000092021.10	E011	17.8058	0.0185023	1.65791	0.197886	0.896467	7.51406	6.27368	-0.522318	chr5	105494280	105494338	59	-	22	25	14	21	9	18	ENSMUST00000100960.11	Gbp11
ENSMUSG00000059182.9	E023	36.2661	0.00405622	1.65787	0.197891	0.896469	9.34177	10.3185	0.288907	chr6	51980715	51980735	21	-	51	32	46	35	28	33	ENSMUST00000203313.2, ENSMUST00000204778.3	Skap2
ENSMUSG00000020841.6	E006	46.5058	0.00313702	1.65778	0.197903	0.896471	10.5976	11.5387	0.247625	chr11	76681653	76681717	65	-	79	53	55	42	31	34	ENSMUST00000151584.2, ENSMUST00000021201.6	Cpd
ENSMUSG00000030536.11	E006	34.2616	0.0131112	1.65777	0.197905	0.896471	8.56039	9.57409	0.324808	chr7	80375335	80375422	88	-	72	44	60	24	17	10	ENSMUST00000167377.3	Iqgap1
ENSMUSG00000032621.9	E001	84.6759	0.00405482	1.65784	0.197896	0.896471	14.3223	15.3353	0.20027	chr13	103875856	103878119	2264	-	109	102	114	66	62	72	ENSMUST00000210489.2	Srek1
ENSMUSG00000034480.19	E007	25.8173	0.0129639	1.65779	0.197903	0.896471	8.87957	7.70074	-0.412994	chrX	128704762	128704938	177	+	34	24	20	39	17	24	ENSMUST00000127577.8, ENSMUST00000037854.15, ENSMUST00000167619.9, ENSMUST00000143668.8, ENSMUST00000113320.3	Diaph2
ENSMUSG00000028243.6	E007	17.7579	0.0112952	1.65755	0.197934	0.896526	6.39597	7.26479	0.368737	chr4	6214639	6214800	162	+	22	23	21	12	13	18	ENSMUST00000029907.6	Ubxn2b
ENSMUSG00000028729.16	E009	187.931	0.00174886	1.65761	0.197926	0.896526	21.4531	22.2504	0.10885	chr4	118478558	118478730	173	+	293	197	300	163	121	122	ENSMUST00000126458.2, ENSMUST00000147373.2, ENSMUST00000149837.2, ENSMUST00000130219.2, ENSMUST00000030501.15	Ebna1bp2
ENSMUSG00000041130.11	E002	162.154	0.00360325	1.65756	0.197933	0.896526	19.8238	20.9909	0.169926	chr17	24888721	24888947	227	+	268	148	245	120	132	114	ENSMUST00000047179.7, ENSMUST00000234956.2	Zfp598
ENSMUSG00000041361.14	E001	20.8752	0.084781	1.65754	0.197935	0.896526	8.27226	6.70689	-0.607686	chr9	71411629	71412339	711	-	37	17	16	18	19	22	ENSMUST00000163708.2, ENSMUST00000093823.8	Myzap
ENSMUSG00000094870.9	E008	5.81366	0.046682	1.65761	0.197926	0.896526	3.30414	4.34997	0.794285	chr13	120237526	120237550	25	-	9	12	6	6	3	1	ENSMUST00000224946.2, ENSMUST00000177916.8, ENSMUST00000223722.2	Zfp131
ENSMUSG00000040675.18	E003	3.07176	0.140958	1.6575	0.197941	0.896535	3.23774	2.2016	-1.11345	chr10	3923144	3923478	335	+	11	4	2	1	2	1	ENSMUST00000117291.8, ENSMUST00000043735.8, ENSMUST00000120585.8	Mthfd1l
ENSMUSG00000006678.7	E019	7.47819	0.15511	1.65731	0.197967	0.896557	3.81212	4.82834	0.682768	chrX	92621103	92621222	120	-	17	8	14	11	0	1	ENSMUST00000006856.3	Pola1
ENSMUSG00000015889.9	E007	1.78492	0.183453	1.65738	0.197957	0.896557	1.61856	2.67263	1.44756	chr10	93297510	93300047	2538	+	2	4	2	0	0	3	ENSMUST00000216146.2	Lta4h
ENSMUSG00000025982.14	E020	155.454	0.00103655	1.6574	0.197954	0.896557	20.4923	19.5645	-0.137494	chr1	55042310	55042364	55	-	195	170	170	147	123	147	ENSMUST00000187500.7, ENSMUST00000027127.14	Sf3b1
ENSMUSG00000034893.10	E028	31.218	0.00396015	1.6574	0.197955	0.896557	9.57113	8.58027	-0.317181	chr14	75991705	75991998	294	-	30	33	46	32	25	25	ENSMUST00000049168.9	Cog3
ENSMUSG00000037263.14	E014	13.8481	0.582024	1.65731	0.197967	0.896557	5.05496	6.81868	0.865738	chr19	4019763	4020438	676	+	23	3	7	55	0	1	ENSMUST00000179433.8, ENSMUST00000025794.7, ENSMUST00000189124.2	Aldh3b3
ENSMUSG00000068798.11	E014	27.8884	0.0226999	1.65733	0.197964	0.896557	9.11937	7.81637	-0.44714	chr3	105708602	105708626	25	-	20	26	26	42	27	24	ENSMUST00000198004.2, ENSMUST00000090678.11	Rap1a
ENSMUSG00000038844.11	E005	10.5205	0.0182214	1.65721	0.197981	0.896602	5.83845	4.83188	-0.547106	chr2	142514209	142514298	90	-	15	8	10	17	10	5	ENSMUST00000043589.8, ENSMUST00000230763.2	Kif16b
ENSMUSG00000055817.19	E017	45.9149	0.0212832	1.65716	0.197987	0.896616	10.108	11.6521	0.41364	chr17	84091706	84091764	59	+	71	36	97	28	34	29	ENSMUST00000112349.9, ENSMUST00000112352.10, ENSMUST00000176816.8, ENSMUST00000112350.8, ENSMUST00000067826.15, ENSMUST00000177069.8	Mta3
ENSMUSG00000020074.8	E017	45.9852	0.00666371	1.65685	0.198029	0.896652	10.3126	11.3609	0.281667	chr10	62599219	62599246	28	-	60	74	57	35	38	22	ENSMUST00000218437.2, ENSMUST00000219527.2, ENSMUST00000020268.7, ENSMUST00000218786.2, ENSMUST00000218552.2	Ccar1
ENSMUSG00000020950.11	E010	1.62984	0.280036	1.65694	0.198018	0.896652	1.72651	2.48433	1.05032	chr12	49431148	49431956	809	+	3	1	2	0	3	1	ENSMUST00000179669.3, ENSMUST00000021333.5	Foxg1
ENSMUSG00000021208.10	E007	24.0054	0.00536407	1.65704	0.198004	0.896652	5.20356	6.39868	0.597978	chr12	103423412	103423482	71	-	77	26	61	8	1	0	ENSMUST00000044687.7	Ifi27l2b
ENSMUSG00000022105.7	E011	30.8964	0.0058805	1.65684	0.19803	0.896652	8.65775	9.47538	0.261908	chr14	73449044	73449189	146	-	49	20	34	24	36	27	ENSMUST00000022701.7	Rb1
ENSMUSG00000024066.10	E038	269.416	0.0027208	1.65702	0.198006	0.896652	25.1865	26.5198	0.15587	chr17	74228262	74228355	94	-	435	353	358	205	181	174	ENSMUST00000233621.2, ENSMUST00000024866.6, ENSMUST00000233162.2	Xdh
ENSMUSG00000028016.10	E010	39.1553	0.0127039	1.65684	0.198031	0.896652	10.7497	9.65583	-0.311937	chr3	132808118	132808277	160	+	58	35	38	38	31	41	ENSMUST00000160669.2, ENSMUST00000029650.9	Ints12
ENSMUSG00000031314.19	E035	30.4775	0.014676	1.65689	0.198024	0.896652	8.44127	9.58974	0.370192	chrX	100611023	100611131	109	+	28	34	44	43	15	24	ENSMUST00000118878.8, ENSMUST00000143908.8, ENSMUST00000129487.8, ENSMUST00000101341.9, ENSMUST00000149274.9	Taf1
ENSMUSG00000031725.9	E017	1119.31	0.00027516	1.65706	0.198001	0.896652	47.1157	47.9261	0.0568854	chr8	93996602	93996755	154	-	988	455	688	1202	1417	1697	ENSMUST00000034178.9	Ces1f
ENSMUSG00000040738.11	E011	25.5817	0.0230222	1.65698	0.198012	0.896652	8.7873	7.54288	-0.4427	chr4	11211882	11211932	51	-	20	32	25	23	31	20	ENSMUST00000145252.8, ENSMUST00000108319.9, ENSMUST00000136545.8, ENSMUST00000133031.2, ENSMUST00000137054.8, ENSMUST00000044616.10	Ints8
ENSMUSG00000061306.17	E018	439.496	0.000467027	1.65691	0.198021	0.896652	33.3917	32.5424	-0.0800116	chr11	120000892	120001153	262	-	678	408	611	404	311	353	ENSMUST00000129575.8, ENSMUST00000129710.8, ENSMUST00000045402.14, ENSMUST00000179094.8, ENSMUST00000103018.11, ENSMUST00000129128.8, ENSMUST00000124997.2	Slc38a10
ENSMUSG00000000384.16	E012	136.546	0.00119645	1.65511	0.198265	0.896671	19.2846	18.3007	-0.154893	chr11	6568460	6568604	145	-	197	139	188	108	110	110	ENSMUST00000189268.7, ENSMUST00000000394.14, ENSMUST00000156969.8, ENSMUST00000150697.8	Tbrg4
ENSMUSG00000001082.13	E053	16.4088	0.149084	1.65635	0.198096	0.896671	7.97631	5.40078	-1.12865	chr5	34793754	34793850	97	-	16	6	29	6	29	12	ENSMUST00000155577.8, ENSMUST00000151247.8, ENSMUST00000149657.5, ENSMUST00000138212.2, ENSMUST00000114331.10, ENSMUST00000137744.3, ENSMUST00000001109.11, ENSMUST00000126257.6, ENSMUST00000114329.8, ENSMUST00000137150.8	Mfsd10
ENSMUSG00000002319.17	E007	136.076	0.00228915	1.65597	0.198148	0.896671	19.1153	18.2276	-0.140605	chr14	55863197	55863498	302	-	229	126	231	110	86	91	ENSMUST00000047131.16, ENSMUST00000146528.8, ENSMUST00000148351.8, ENSMUST00000155464.8, ENSMUST00000141848.2, ENSMUST00000141499.2, ENSMUST00000135221.8	Ipo4
ENSMUSG00000002455.15	E018	176.141	0.00704681	1.6556	0.198199	0.896671	21.8233	20.0861	-0.246789	chr2	181287264	181287385	122	+	158	165	144	103	208	249	ENSMUST00000136481.8, ENSMUST00000002529.7	Prpf6
ENSMUSG00000002984.18	E003	131.17	0.00396125	1.65535	0.198233	0.896671	17.8347	18.9434	0.178188	chr7	19435746	19435782	37	-	184	144	189	95	90	118	ENSMUST00000093552.12, ENSMUST00000174476.2, ENSMUST00000032555.10	Tomm40
ENSMUSG00000005312.16	E003	665.44	0.000906755	1.65608	0.198133	0.896671	39.3218	40.1698	0.0683554	chr13	58325333	58325630	298	-	748	694	858	595	552	620	ENSMUST00000076454.8, ENSMUST00000058735.12, ENSMUST00000225818.2	Ubqln1
ENSMUSG00000006241.17	E016	26.632	0.00499722	1.65481	0.198306	0.896671	7.94105	8.87283	0.321742	chr9	21844992	21845068	77	+	36	32	26	28	20	22	ENSMUST00000214734.2, ENSMUST00000170304.9, ENSMUST00000216710.2, ENSMUST00000006403.7	Ccdc159
ENSMUSG00000008307.12	E003	1.38389	0.110916	1.65541	0.198224	0.896671	2.34472	1.28529	-1.73504	chr5	3625623	3625687	65	+	1	1	0	4	2	0	ENSMUST00000147801.8, ENSMUST00000008451.12	1700109H08Rik
ENSMUSG00000015087.15	E017	80.5322	0.00664247	1.65475	0.198314	0.896671	13.7591	15.026	0.257895	chr2	25477539	25477639	101	-	111	91	139	63	49	57	ENSMUST00000058137.9, ENSMUST00000146012.8, ENSMUST00000140778.2, ENSMUST00000150206.8, ENSMUST00000140635.8	Rabl6
ENSMUSG00000015095.13	E027	281.448	0.00157007	1.65498	0.198282	0.896671	26.0638	27.0971	0.117778	chr2	25394429	25394641	213	+	376	306	430	232	205	212	ENSMUST00000015239.10, ENSMUST00000148845.2, ENSMUST00000124375.2	Fbxw5
ENSMUSG00000015966.18	E013	9.23089	0.152228	1.65513	0.198262	0.896671	5.90822	4.10998	-1.04904	chr14	29722838	29722841	4	-	17	8	3	10	16	2	ENSMUST00000016110.13	Il17rb
ENSMUSG00000018733.11	E001	1.75417	0.155849	1.65617	0.198122	0.896671	2.63804	1.51955	-1.59212	chr11	83185468	83185900	433	-	0	1	2	4	3	0	ENSMUST00000018877.9	Pex12
ENSMUSG00000019066.14	E010	1.6359	0.07336	1.65508	0.198269	0.896671	2.5803	1.64851	-1.29316	chr9	21827240	21827362	123	-	3	1	0	3	1	2	ENSMUST00000122211.8	Rab3d
ENSMUSG00000019826.12	E010	10.4652	0.177231	1.65464	0.198329	0.896671	6.07664	4.3894	-0.940321	chr10	41332127	41332527	401	+	15	9	2	18	8	11	ENSMUST00000215881.2	Zbtb24
ENSMUSG00000020459.15	E014	88.2081	0.00196264	1.65544	0.19822	0.896671	15.469	14.6125	-0.166982	chr11	29483290	29483397	108	+	76	92	97	82	95	83	ENSMUST00000093239.11, ENSMUST00000136351.8, ENSMUST00000020749.13, ENSMUST00000133452.8, ENSMUST00000144321.8, ENSMUST00000132783.3	Mtif2
ENSMUSG00000020873.16	E008	139.736	0.00621677	1.65469	0.198322	0.896671	19.7448	18.3786	-0.212231	chr11	95277312	95277336	25	+	202	118	173	101	126	142	ENSMUST00000021243.16	Slc35b1
ENSMUSG00000020949.10	E008	157.344	0.00128928	1.65635	0.198097	0.896671	20.2544	19.3442	-0.136355	chr12	65110452	65110549	98	-	169	112	119	183	167	183	ENSMUST00000220730.2, ENSMUST00000221608.2, ENSMUST00000222684.2, ENSMUST00000221710.2, ENSMUST00000221913.2, ENSMUST00000021332.10, ENSMUST00000220957.2, ENSMUST00000220983.2, ENSMUST00000223167.2, ENSMUST00000221166.2	Fkbp3
ENSMUSG00000021156.18	E012	142.332	0.00110624	1.65552	0.198209	0.896671	19.6422	18.782	-0.132598	chr13	9739488	9739567	80	-	191	123	164	127	136	131	ENSMUST00000110634.8, ENSMUST00000222475.2, ENSMUST00000062658.15, ENSMUST00000110636.9, ENSMUST00000110635.8, ENSMUST00000222038.2, ENSMUST00000137932.2, ENSMUST00000110633.8, ENSMUST00000110637.8, ENSMUST00000110638.8, ENSMUST00000137813.2	Zmynd11
ENSMUSG00000021171.9	E029	57.815	0.00292155	1.65632	0.198101	0.896671	12.8852	11.8406	-0.246609	chr12	116321468	116321554	87	+	69	51	63	71	33	67	ENSMUST00000223181.2, ENSMUST00000220720.2, ENSMUST00000220816.2, ENSMUST00000223150.2, ENSMUST00000100986.4	Esyt2
ENSMUSG00000021224.16	E033	2.30501	0.189881	1.65477	0.198312	0.896671	1.74499	3.01719	1.5806	chr12	83968665	83968708	44	-	2	2	8	1	2	0	ENSMUST00000117217.8	Numb
ENSMUSG00000021518.5	E010	91.6622	0.00140925	1.65526	0.198244	0.896671	15.958	15.0679	-0.16844	chr13	67111377	67111432	56	+	132	87	87	96	83	78	ENSMUST00000224290.2, ENSMUST00000021990.4, ENSMUST00000224244.2	Ptdss1
ENSMUSG00000021559.15	E009	107.061	0.00129357	1.65596	0.19815	0.896671	16.1845	17.0709	0.156862	chr13	60844227	60844266	40	+	129	89	90	136	89	114	ENSMUST00000224789.2, ENSMUST00000077453.13, ENSMUST00000044083.9, ENSMUST00000224340.2, ENSMUST00000226059.2, ENSMUST00000225632.2	Dapk1
ENSMUSG00000021806.5	E012	17.3522	0.0302676	1.65547	0.198216	0.896671	6.94378	5.97917	-0.432837	chr14	19840346	19840474	129	+	22	8	4	27	19	22	ENSMUST00000225791.2, ENSMUST00000022340.5, ENSMUST00000224263.2	Nid2
ENSMUSG00000022109.7	E005	40.6035	0.0200498	1.65477	0.19831	0.896671	10.8432	9.7255	-0.316254	chr14	73748595	73748661	67	+	51	42	28	28	45	48	ENSMUST00000226256.2, ENSMUST00000228141.2, ENSMUST00000022705.7	Med4
ENSMUSG00000022142.9	E006	18.8683	0.00888995	1.6559	0.198158	0.896671	7.34617	6.36167	-0.416561	chr15	8145914	8146006	93	+	13	12	18	25	25	17	ENSMUST00000230017.2, ENSMUST00000163765.3	Nup155
ENSMUSG00000022247.13	E005	106.534	0.00230268	1.65652	0.198074	0.896671	17.1128	16.1073	-0.178148	chr15	10478979	10479029	51	-	124	141	126	102	76	86	ENSMUST00000168690.8, ENSMUST00000022855.12	Brix1
ENSMUSG00000022408.8	E001	8.16902	0.0160903	1.65566	0.198191	0.896671	4.09505	5.01976	0.588343	chr15	80556048	80556588	541	+	13	13	11	5	3	7	ENSMUST00000023044.7	Fam83f
ENSMUSG00000023118.16	E019	218.056	0.00178233	1.65468	0.198323	0.896671	23.1223	24.1868	0.135018	chr7	18774467	18774617	151	+	313	201	264	196	187	189	ENSMUST00000023882.14, ENSMUST00000146903.8	Sympk
ENSMUSG00000024507.7	E012	1420.87	0.000243868	1.65568	0.198188	0.896671	55.4726	54.7287	-0.0470525	chr18	50279457	50279636	180	+	1770	1151	1393	1449	1334	1507	ENSMUST00000025385.7, ENSMUST00000139502.2	Hsd17b4
ENSMUSG00000024891.7	E015	3.57316	0.0423201	1.65572	0.198183	0.896671	3.62027	2.63544	-0.916745	chr19	5077708	5077757	50	+	6	1	5	2	6	2	ENSMUST00000236152.2, ENSMUST00000237371.2, ENSMUST00000025826.7, ENSMUST00000237267.2, ENSMUST00000235416.2	Slc29a2
ENSMUSG00000025271.14	E016	115.494	0.00179276	1.65495	0.198286	0.896671	16.6446	17.6047	0.165179	chrX	149396873	149396929	57	+	67	155	142	91	102	126	ENSMUST00000153221.8, ENSMUST00000080884.11, ENSMUST00000112713.3, ENSMUST00000150783.8	Pfkfb1
ENSMUSG00000025404.16	E061	442.391	0.0017122	1.65666	0.198055	0.896671	32.3303	33.6884	0.127819	chr10	127334627	127334900	274	+	659	420	647	382	299	375	ENSMUST00000077046.12, ENSMUST00000166820.8, ENSMUST00000105249.9, ENSMUST00000169888.8, ENSMUST00000064793.13, ENSMUST00000171426.2, ENSMUST00000105250.9, ENSMUST00000105251.9, ENSMUST00000170336.8	R3hdm2
ENSMUSG00000025873.17	E014	34.6824	0.0661678	1.65541	0.198224	0.896671	8.53316	10.5282	0.610132	chr13	54789367	54792422	3056	+	81	33	40	25	33	13	ENSMUST00000220453.2	Faf2
ENSMUSG00000026159.14	E017	37.8057	0.0288814	1.6563	0.198104	0.896671	10.6952	9.34857	-0.391075	chr1	82863832	82863908	77	+	44	24	77	32	30	30	ENSMUST00000187899.7, ENSMUST00000186302.7, ENSMUST00000190052.7, ENSMUST00000190046.7, ENSMUST00000113444.8, ENSMUST00000189220.7, ENSMUST00000063380.11	Agfg1
ENSMUSG00000026594.15	E035	27.6263	0.00700827	1.65559	0.1982	0.896671	9.12666	8.11533	-0.340668	chr1	156728168	156728206	39	-	45	29	21	35	15	27	ENSMUST00000191605.7, ENSMUST00000189648.2, ENSMUST00000190648.7, ENSMUST00000185198.7, ENSMUST00000171292.8, ENSMUST00000190762.7, ENSMUST00000063199.13, ENSMUST00000172057.8, ENSMUST00000027886.14, ENSMUST00000188656.7, ENSMUST00000192343.6, ENSMUST00000189316.7	Ralgps2
ENSMUSG00000026839.18	E014	26.8631	0.032404	1.65544	0.19822	0.896671	7.73328	9.16554	0.492766	chr2	58644954	58645191	238	+	31	38	19	31	14	30	ENSMUST00000059102.13	Upp2
ENSMUSG00000026860.17	E008	18.5032	0.0328041	1.65585	0.198165	0.896671	7.56907	6.29384	-0.534169	chr2	30235952	30236070	119	-	18	20	11	25	12	24	ENSMUST00000151354.8	Sh3glb2
ENSMUSG00000028086.16	E019	25.1475	0.0145492	1.65478	0.19831	0.896671	8.69618	7.59269	-0.39339	chr3	84879682	84879863	182	+	32	19	26	25	33	17	ENSMUST00000107678.8, ENSMUST00000107675.8, ENSMUST00000029727.8, ENSMUST00000151410.2, ENSMUST00000107679.8	Fbxw7
ENSMUSG00000028458.13	E016	59.1859	0.00231909	1.65671	0.198048	0.896671	12.9611	12.0565	-0.211072	chr4	43445818	43445818	1	+	89	51	88	49	40	55	ENSMUST00000060864.13, ENSMUST00000156810.2, ENSMUST00000138981.8	Tesk1
ENSMUSG00000028468.16	E023	1372.16	0.000387655	1.65527	0.198243	0.896671	54.6346	54.2633	-0.0236697	chr4	43583131	43587207	4077	+	1509	1549	1695	1508	1036	1112	ENSMUST00000107886.9	Rgp1
ENSMUSG00000028649.23	E051	72.1193	0.00565132	1.65485	0.1983	0.896671	14.2692	13.1851	-0.231042	chr4	123295186	123295356	171	-	95	64	66	72	81	59	ENSMUST00000151346.8, ENSMUST00000134458.8, ENSMUST00000106224.9, ENSMUST00000082108.12, ENSMUST00000238555.2, ENSMUST00000125447.3, ENSMUST00000238731.2	Macf1
ENSMUSG00000028901.14	E006	29.64	0.00538269	1.65535	0.198233	0.896671	8.21577	9.27327	0.351265	chr4	131958297	131958434	138	-	44	41	41	22	18	21	ENSMUST00000105965.8, ENSMUST00000030733.9, ENSMUST00000105964.2, ENSMUST00000168553.8	Gmeb1
ENSMUSG00000029621.15	E019	197.48	0.00636901	1.65525	0.198246	0.896671	23.1352	21.8012	-0.177489	chr5	145043855	145043945	91	+	275	126	193	249	185	180	ENSMUST00000142276.2, ENSMUST00000031625.15, ENSMUST00000127694.8	Arpc1a
ENSMUSG00000029687.17	E017	7.25233	0.186492	1.65498	0.198282	0.896671	3.42184	5.08451	1.14413	chr6	47518779	47518904	126	-	10	12	14	5	0	6	ENSMUST00000165492.8, ENSMUST00000114616.8, ENSMUST00000114618.8, ENSMUST00000081721.13	Ezh2
ENSMUSG00000030894.6	E018	159.504	0.0015342	1.65567	0.198189	0.896671	19.8426	20.8416	0.145888	chr7	105399151	105399194	44	-	287	145	208	135	104	135	ENSMUST00000210066.2, ENSMUST00000211226.2, ENSMUST00000210395.2, ENSMUST00000033184.6, ENSMUST00000211659.2, ENSMUST00000210730.2, ENSMUST00000210840.2	Tpp1
ENSMUSG00000032560.15	E019	51.592	0.0122375	1.65533	0.198235	0.896671	11.0007	12.3714	0.342095	chr9	104042159	104042271	113	-	96	59	48	49	37	37	ENSMUST00000035170.13, ENSMUST00000188998.2, ENSMUST00000186788.7, ENSMUST00000188425.2	Dnajc13
ENSMUSG00000032624.17	E025	45.5084	0.0279961	1.65505	0.198273	0.896671	10.1467	11.6785	0.409101	chr17	83768958	83769046	89	+	66	69	47	45	34	23	ENSMUST00000049503.10, ENSMUST00000234460.2, ENSMUST00000235121.2, ENSMUST00000234584.2, ENSMUST00000096766.12, ENSMUST00000112363.10	Eml4
ENSMUSG00000033916.6	E014	197.025	0.000673613	1.65668	0.198052	0.896671	22.067	22.9477	0.116966	chr7	12768579	12768597	19	-	246	194	249	199	153	173	ENSMUST00000209487.2, ENSMUST00000211626.2, ENSMUST00000211369.2, ENSMUST00000005711.6	Chmp2a
ENSMUSG00000034614.15	E027	2.32576	0.0984902	1.65497	0.198284	0.896671	1.97039	2.7464	0.958507	chr11	3291693	3292005	313	+	6	2	5	2	1	0	ENSMUST00000045153.11, ENSMUST00000130747.2	Pik3ip1
ENSMUSG00000034853.17	E022	21.3789	0.100813	1.65499	0.198281	0.896671	7.55774	6.22146	-0.563297	chr4	106628540	106628753	214	-	13	2	18	56	17	20	ENSMUST00000145061.8, ENSMUST00000156567.2, ENSMUST00000102762.10, ENSMUST00000140541.8, ENSMUST00000148688.2, ENSMUST00000065253.13	Acot11
ENSMUSG00000034867.17	E032	65.1022	0.0050555	1.65484	0.198302	0.896671	13.6454	12.5528	-0.243748	chr7	35318740	35318903	164	+	88	60	84	52	50	68	ENSMUST00000187807.2, ENSMUST00000206472.2, ENSMUST00000190503.7, ENSMUST00000040844.16	Ankrd27
ENSMUSG00000034867.17	E042	53.1528	0.00843013	1.65477	0.198311	0.896671	11.1917	12.4272	0.305129	chr7	35330568	35330729	162	+	116	48	66	42	38	34	ENSMUST00000206472.2, ENSMUST00000190503.7, ENSMUST00000040844.16	Ankrd27
ENSMUSG00000035024.17	E046	8.49064	0.0130825	1.65654	0.198071	0.896671	4.31009	5.20789	0.546838	chr9	27005993	27006007	15	+	16	9	10	7	7	5	ENSMUST00000216677.2, ENSMUST00000073127.14, ENSMUST00000214432.2	Ncapd3
ENSMUSG00000035202.9	E019	30.2684	0.010078	1.65655	0.19807	0.896671	8.71862	9.0569	0.110453	chr9	123247244	123247351	108	+	32	25	31	36	31	27	ENSMUST00000038863.9, ENSMUST00000214557.2, ENSMUST00000217116.2	Lars2
ENSMUSG00000035459.19	E012	250.179	0.00509816	1.65503	0.198276	0.896671	24.2943	25.9648	0.200443	chr10	86692410	86692603	194	-	534	240	298	195	146	202	ENSMUST00000219341.3, ENSMUST00000035288.17	Stab2
ENSMUSG00000037443.14	E019	63.9796	0.0183914	1.65676	0.198042	0.896671	12.1598	13.7611	0.36122	chr4	133883212	133883407	196	-	64	73	99	53	48	56	ENSMUST00000121566.8, ENSMUST00000145531.2, ENSMUST00000040271.12	Cep85
ENSMUSG00000037664.14	E002	19.8063	0.00872972	1.65643	0.198085	0.896671	7.84502	6.88157	-0.37954	chr7	143012079	143012458	380	-	44	15	19	24	9	17	ENSMUST00000037287.8, ENSMUST00000167912.9	Cdkn1c
ENSMUSG00000038970.8	E012	24.4847	0.0442885	1.65507	0.19827	0.896671	7.19993	8.73526	0.560253	chr5	144119555	144119687	133	+	26	29	51	19	9	21	ENSMUST00000041804.8	Lmtk2
ENSMUSG00000038976.13	E005	31.5509	0.0127164	1.65496	0.198286	0.896671	9.79517	8.61407	-0.372987	chr11	94888820	94888940	121	+	47	33	26	44	14	32	ENSMUST00000107748.2, ENSMUST00000038696.12, ENSMUST00000151771.2	Ppp1r9b
ENSMUSG00000039048.16	E011	76.7138	0.00667998	1.65515	0.198259	0.896671	13.6149	14.7116	0.226732	chr9	35117161	35117218	58	-	100	80	99	53	66	74	ENSMUST00000043805.15, ENSMUST00000135054.2, ENSMUST00000140177.2, ENSMUST00000216618.2, ENSMUST00000130072.8, ENSMUST00000154691.8, ENSMUST00000143039.8, ENSMUST00000127996.8, ENSMUST00000151658.8	Foxred1
ENSMUSG00000039357.3	E004	64.648	0.00247779	1.65576	0.198176	0.896671	12.5489	13.4258	0.197218	chr14	20745856	20746481	626	+	69	87	69	70	51	48	ENSMUST00000048016.3, ENSMUST00000225804.2	Fut11
ENSMUSG00000039640.8	E001	515.618	0.00112148	1.65467	0.198324	0.896671	34.8246	35.8737	0.0931483	chr11	120375439	120375594	156	+	736	600	655	421	352	451	ENSMUST00000043627.8	Mrpl12
ENSMUSG00000039804.16	E021	35.6713	0.0273905	1.65478	0.19831	0.896671	8.99055	10.1365	0.348406	chr2	164876603	164876707	105	-	40	55	49	16	45	13	ENSMUST00000122070.2, ENSMUST00000127545.2, ENSMUST00000040381.15, ENSMUST00000153905.2, ENSMUST00000121377.8, ENSMUST00000141663.2	Ncoa5
ENSMUSG00000039826.14	E007	13.5926	0.0640982	1.65507	0.19827	0.896671	5.15579	6.69985	0.757759	chr2	29668744	29668764	21	-	37	7	24	11	9	4	ENSMUST00000048044.12, ENSMUST00000177133.8, ENSMUST00000156846.8	Trub2
ENSMUSG00000040249.16	E070	692.42	0.000292599	1.65505	0.198273	0.896671	40.6988	39.9327	-0.0610447	chr10	127408286	127408435	150	-	867	534	639	733	710	697	ENSMUST00000049149.15	Lrp1
ENSMUSG00000042700.17	E016	295.774	0.00206951	1.65516	0.198259	0.896671	27.843	26.7557	-0.120983	chr12	82387436	82389040	1605	+	375	287	391	243	288	234	ENSMUST00000220963.2, ENSMUST00000166429.9, ENSMUST00000222714.2, ENSMUST00000053969.7, ENSMUST00000222298.2	Sipa1l1
ENSMUSG00000045996.13	E002	41.5433	0.0228224	1.65504	0.198275	0.896671	10.99	9.87301	-0.311644	chr15	36174179	36174227	49	+	28	30	64	54	35	39	ENSMUST00000057177.7, ENSMUST00000180159.8	Polr2k
ENSMUSG00000047036.9	E012	61.2887	0.00643121	1.65486	0.198299	0.896671	12.0061	13.2209	0.281238	chr9	122686168	122686192	25	-	79	87	48	36	63	57	ENSMUST00000216063.2, ENSMUST00000213971.2, ENSMUST00000214162.2, ENSMUST00000214626.2, ENSMUST00000056467.8	Zfp445
ENSMUSG00000048264.17	E002	22.8371	0.00690983	1.65487	0.198298	0.896671	7.19727	8.13966	0.356523	chr13	9326949	9327017	69	+	43	25	33	10	17	18	ENSMUST00000169960.10, ENSMUST00000174552.8	Dip2c
ENSMUSG00000052593.17	E009	32.7564	0.00615604	1.65585	0.198164	0.896671	8.90267	9.67681	0.242066	chr12	21378046	21378134	89	-	46	42	40	32	17	28	ENSMUST00000127974.8, ENSMUST00000101551.10, ENSMUST00000155115.2, ENSMUST00000141799.2, ENSMUST00000232526.2, ENSMUST00000064536.13, ENSMUST00000145118.8	Adam17
ENSMUSG00000053317.12	E010	434.579	0.000546327	1.65502	0.198277	0.896671	32.3383	33.1725	0.0790341	chr4	47483095	47483242	148	+	650	388	554	325	391	389	ENSMUST00000065678.6, ENSMUST00000137461.9	Sec61b
ENSMUSG00000054611.18	E043	3.86633	0.110403	1.65674	0.198044	0.896671	3.80096	2.57331	-1.12628	chr19	4438969	4439085	117	-	1	3	5	9	2	3	ENSMUST00000176483.3	Kdm2a
ENSMUSG00000056569.12	E013	2.64381	0.301317	1.65617	0.198121	0.896671	3.27143	2.19238	-1.15545	chr1	170987518	170987799	282	+	7	0	3	1	3	3	ENSMUST00000238940.2, ENSMUST00000125565.2, ENSMUST00000149352.2, ENSMUST00000238908.2, ENSMUST00000111334.2, ENSMUST00000070758.10	Mpz
ENSMUSG00000057092.13	E005	2.02988	0.0937667	1.65472	0.198318	0.896671	1.95651	2.80744	1.04236	chr7	30769964	30770145	182	-	5	2	1	1	0	4	ENSMUST00000165465.8, ENSMUST00000186839.2, ENSMUST00000167369.8, ENSMUST00000072331.13, ENSMUST00000165265.8, ENSMUST00000165862.5, ENSMUST00000169313.8	Fxyd3
ENSMUSG00000057802.10	E020	6.18439	0.0511154	1.65555	0.198206	0.896671	3.62433	4.11263	0.365079	chr9	110834920	110835006	87	+	17	9	7	6	0	3	ENSMUST00000245025.1, ENSMUST00000245495.1, ENSMUST00000197279.2, ENSMUST00000241368.1, ENSMUST00000245428.1, ENSMUST00000242596.1, ENSMUST00000080872.5, ENSMUST00000243535.1, ENSMUST00000243499.1, ENSMUST00000242131.1, ENSMUST00000243647.1, ENSMUST00000197321.6	Gm10030
ENSMUSG00000059486.12	E006	43.6185	0.0207285	1.65465	0.198327	0.896671	11.383	10.0196	-0.371099	chr6	56766508	56766685	178	-	54	44	34	43	35	53	ENSMUST00000151308.2, ENSMUST00000114323.8, ENSMUST00000124994.2, ENSMUST00000114321.2	Kbtbd2
ENSMUSG00000061143.16	E001	50.1754	0.0175198	1.65483	0.198303	0.896671	11.0798	11.9191	0.212664	chr3	51593328	51598275	4948	-	76	37	58	26	58	52	ENSMUST00000121440.4, ENSMUST00000118075.7	Maml3
ENSMUSG00000064145.13	E034	38.6235	0.0479331	1.65533	0.198235	0.896671	8.97119	10.8722	0.558417	chr9	108521225	108521299	75	-	85	29	72	25	15	30	ENSMUST00000193190.6, ENSMUST00000013338.14, ENSMUST00000193552.6, ENSMUST00000193643.2, ENSMUST00000194290.6	Arih2
ENSMUSG00000068551.13	E013	32.6954	0.0272642	1.65487	0.198298	0.896671	9.76975	8.64568	-0.354813	chr6	48420346	48420421	76	-	54	17	17	36	33	41	ENSMUST00000114559.8, ENSMUST00000101443.10, ENSMUST00000114558.8, ENSMUST00000114560.8, ENSMUST00000140198.2, ENSMUST00000114561.9, ENSMUST00000141449.2, ENSMUST00000114566.8, ENSMUST00000114563.8	Zfp467
ENSMUSG00000074141.14	E013	1.35244	0.112419	1.65585	0.198165	0.896671	1.36082	2.39359	1.6298	chr7	44488115	44488574	460	+	4	2	1	0	0	2	ENSMUST00000124695.2	Il4i1
ENSMUSG00000079494.3	E001	319.532	0.00610358	1.65632	0.198101	0.896671	27.6804	27.9334	0.0276885	chr6	85794200	85795032	833	-	48	449	778	1	368	262	ENSMUST00000032074.5	Nat8f5
ENSMUSG00000097180.7	E013	4.46558	0.0946555	1.65655	0.19807	0.896671	3.06505	3.80025	0.62089	chr5	24058784	24059042	259	+	5	7	8	9	0	0	ENSMUST00000181574.7, ENSMUST00000245617.1, ENSMUST00000197551.3, ENSMUST00000244041.1	2700038G22Rik
ENSMUSG00000002458.14	E015	7.40039	0.0217716	1.65409	0.198403	0.896695	3.77457	4.80296	0.696128	chr2	181331495	181331569	75	-	11	11	14	6	2	4	ENSMUST00000002532.9, ENSMUST00000108776.8, ENSMUST00000143510.8, ENSMUST00000108772.8, ENSMUST00000108779.8, ENSMUST00000108778.8, ENSMUST00000108769.8, ENSMUST00000108771.2, ENSMUST00000165416.8, ENSMUST00000124776.2, ENSMUST00000130712.2	Rgs19
ENSMUSG00000013236.18	E042	6.14863	0.0372167	1.65428	0.198377	0.896695	4.57265	3.52417	-0.752364	chr17	56734939	56734988	50	-	9	6	3	7	8	4	ENSMUST00000224777.2, ENSMUST00000225456.2, ENSMUST00000223642.2, ENSMUST00000067538.6	Ptprs
ENSMUSG00000015363.14	E020	437.462	0.00043977	1.65457	0.198338	0.896695	32.3687	33.1512	0.0741186	chr15	88969513	88969649	137	+	661	434	672	379	315	303	ENSMUST00000165690.2, ENSMUST00000169870.8, ENSMUST00000081702.12, ENSMUST00000163696.2, ENSMUST00000170754.2, ENSMUST00000169891.8	Trabd
ENSMUSG00000018196.19	E024	8.38467	0.154218	1.65415	0.198395	0.896695	3.94657	5.3713	0.890716	chr1	143618844	143619152	309	+	8	14	13	2	11	3	ENSMUST00000185367.2	Glrx2
ENSMUSG00000020282.19	E041	7.52642	0.0442193	1.6541	0.198402	0.896695	5.09726	4.0343	-0.675806	chr11	32166348	32167317	970	-	21	5	4	8	6	5	ENSMUST00000143036.8	Rhbdf1
ENSMUSG00000022360.9	E041	2.14517	0.197774	1.65418	0.198392	0.896695	3.00837	1.71465	-1.62277	chr15	57991605	57991651	47	-	2	1	1	7	1	1	ENSMUST00000226582.2, ENSMUST00000038194.5	Atad2
ENSMUSG00000024392.18	E013	233.687	0.00200339	1.6541	0.198402	0.896695	25.0518	23.8724	-0.145021	chr17	35357348	35357465	118	+	292	221	269	274	174	207	ENSMUST00000173491.8, ENSMUST00000173550.8, ENSMUST00000173535.8, ENSMUST00000172889.2, ENSMUST00000172571.8, ENSMUST00000174281.9, ENSMUST00000166426.9, ENSMUST00000174478.8, ENSMUST00000173952.8, ENSMUST00000025250.14	Bag6
ENSMUSG00000026848.15	E019	129.41	0.00458216	1.65442	0.198358	0.896695	18.938	17.8135	-0.180864	chr2	30846998	30847124	127	+	267	120	139	106	77	119	ENSMUST00000028199.12, ENSMUST00000195010.2, ENSMUST00000156711.8, ENSMUST00000133544.8	Tor1b
ENSMUSG00000029684.15	E001	1241.81	0.000269886	1.65451	0.198346	0.896695	52.4907	51.9351	-0.0364516	chr6	24613804	24616345	2542	-	1833	1362	1475	1060	937	1061	ENSMUST00000031695.15	Wasl
ENSMUSG00000029922.16	E014	31.9387	0.00817148	1.65447	0.198352	0.896695	8.68425	9.71294	0.324961	chr6	39382473	39382664	192	-	57	32	45	33	18	20	ENSMUST00000114822.2	Mkrn1
ENSMUSG00000033589.5	E018	43.8339	0.00268918	1.65447	0.198351	0.896695	11.2535	10.3746	-0.236587	chr14	70785870	70785958	89	+	69	29	54	36	39	45	ENSMUST00000227013.2, ENSMUST00000047218.5, ENSMUST00000226563.2	Reep4
ENSMUSG00000036813.12	E016	537.371	0.00104691	1.65412	0.198399	0.896695	36.4169	35.5182	-0.0786322	chr2	24973510	24973679	170	+	542	504	603	565	458	568	ENSMUST00000044078.10, ENSMUST00000149470.2, ENSMUST00000152326.8, ENSMUST00000114376.7, ENSMUST00000114380.9	Entpd8
ENSMUSG00000038324.14	E026	1.88339	0.0830379	1.65407	0.198406	0.896695	1.73739	2.72986	1.30426	chr2	155495024	155495412	389	-	5	2	3	3	0	0	ENSMUST00000130755.2	Trpc4ap
ENSMUSG00000039828.8	E013	15.0475	0.00824836	1.65435	0.198369	0.896695	5.89058	6.72565	0.383614	chr15	8065212	8065365	154	-	26	18	17	12	10	12	ENSMUST00000045766.8	Wdr70
ENSMUSG00000041143.17	E016	45.8136	0.00288299	1.65408	0.198405	0.896695	11.4743	10.5893	-0.233597	chr4	138748170	138748289	120	+	66	36	56	43	44	38	ENSMUST00000124835.3, ENSMUST00000043042.10, ENSMUST00000050949.9	Tmco4
ENSMUSG00000048277.16	E008	246.356	0.000683732	1.65426	0.198381	0.896695	24.6163	25.5	0.106284	chr11	117704217	117704238	22	+	454	235	296	203	208	165	ENSMUST00000175737.2, ENSMUST00000026649.14, ENSMUST00000177241.2, ENSMUST00000176936.2, ENSMUST00000177131.8, ENSMUST00000120928.2	Syngr2
ENSMUSG00000053898.13	E007	1155.94	0.000969508	1.65432	0.198372	0.896695	51.1259	49.813	-0.088234	chr7	28525629	28525698	70	+	1592	919	947	1007	1119	1399	ENSMUST00000154839.8, ENSMUST00000132376.2, ENSMUST00000066264.13, ENSMUST00000127590.2	Ech1
ENSMUSG00000062190.13	E007	39.1582	0.00829746	1.65428	0.198377	0.896695	9.63999	10.6784	0.297356	chr6	57701531	57701677	147	+	64	34	63	29	25	34	ENSMUST00000072954.8, ENSMUST00000153777.2, ENSMUST00000050077.15	Lancl2
ENSMUSG00000078713.9	E004	2.85448	0.0422308	1.65432	0.198372	0.896695	2.25459	3.22757	1.03571	chr4	45106615	45106793	179	-	6	2	6	2	1	2	ENSMUST00000107809.9	Tomm5
ENSMUSG00000114469.3	E007	5.80467	0.122328	1.65421	0.198387	0.896695	4.35396	3.25157	-0.84324	chr19	20403900	20404085	186	-	0	14	11	3	0	7	ENSMUST00000236998.2, ENSMUST00000235626.2	C730002L08Rik
ENSMUSG00000019726.13	E057	50.4878	0.0263515	1.65371	0.198455	0.89672	10.7923	12.3028	0.381546	chr13	13926528	13926717	190	+	53	64	68	48	22	56	ENSMUST00000221483.2, ENSMUST00000110559.3	Lyst
ENSMUSG00000020363.7	E020	1.60876	0.0822864	1.65382	0.19844	0.89672	1.16031	2.3791	2.07227	chr11	49723688	49723855	168	+	3	2	5	0	0	1	ENSMUST00000020629.5	Gfpt2
ENSMUSG00000024970.6	E005	5.00477	0.0416069	1.65396	0.198421	0.89672	3.07491	4.08578	0.820882	chr19	7350599	7351021	423	-	8	6	9	3	5	1	ENSMUST00000236817.2	Spindoc
ENSMUSG00000025026.16	E004	5.75234	0.025627	1.65371	0.198455	0.89672	3.46498	4.4233	0.705332	chr19	53128948	53129145	198	+	13	4	9	5	1	6	ENSMUST00000111741.10, ENSMUST00000235754.2, ENSMUST00000238130.2, ENSMUST00000236417.2, ENSMUST00000237301.2	Add3
ENSMUSG00000029464.11	E017	39.7206	0.0155186	1.65395	0.198423	0.89672	9.59014	10.8996	0.372063	chr5	122520324	122520362	39	+	77	39	45	28	33	30	ENSMUST00000031420.11, ENSMUST00000146698.2, ENSMUST00000123537.2, ENSMUST00000127608.8, ENSMUST00000151173.2	Gpn3
ENSMUSG00000029710.16	E003	84.6569	0.00173933	1.65383	0.198438	0.89672	15.4113	14.5457	-0.169448	chr5	137348434	137348691	258	+	129	75	101	93	60	71	ENSMUST00000111055.9, ENSMUST00000144296.8, ENSMUST00000061244.15	Ephb4
ENSMUSG00000029797.14	E009	2.1772	0.359869	1.65382	0.19844	0.89672	3.28653	1.77331	-1.78103	chr6	48427996	48428154	159	+	4	0	2	6	0	2	ENSMUST00000043676.12, ENSMUST00000169350.9, ENSMUST00000212740.2	Sspo
ENSMUSG00000030282.15	E012	81.8604	0.00375656	1.6537	0.198457	0.89672	13.9829	15.2057	0.245575	chr6	142717061	142717063	3	+	101	100	87	69	84	58	ENSMUST00000144920.4, ENSMUST00000032419.9, ENSMUST00000204147.2	Cmas
ENSMUSG00000036825.13	E008	17.859	0.00945819	1.65369	0.198458	0.89672	7.31556	6.36152	-0.404538	chr3	146123362	146123545	184	+	24	19	9	19	20	16	ENSMUST00000129978.2, ENSMUST00000039021.11, ENSMUST00000106151.8, ENSMUST00000106149.8, ENSMUST00000149262.8, ENSMUST00000106153.9	Ssx2ip
ENSMUSG00000038578.16	E008	2.42594	0.0456517	1.6538	0.198443	0.89672	2.02673	2.97712	1.11002	chr4	59331957	59332936	980	-	6	3	3	1	1	2	ENSMUST00000136077.2	Susd1
ENSMUSG00000050567.17	E003	47.9688	0.00357474	1.65384	0.198438	0.89672	10.6989	11.6419	0.245882	chr11	50154077	50154310	234	-	60	58	63	28	39	47	ENSMUST00000135868.8, ENSMUST00000059458.5	Maml1
ENSMUSG00000052337.16	E041	442.603	0.0017885	1.65377	0.198447	0.89672	33.5906	32.4342	-0.10882	chr6	71851915	71852228	314	+	515	404	544	427	357	455	ENSMUST00000166938.8, ENSMUST00000114151.10, ENSMUST00000207015.2, ENSMUST00000166975.8, ENSMUST00000064062.13	Immt
ENSMUSG00000055835.11	E002	4.16997	0.0867763	1.65386	0.198435	0.89672	3.87516	2.7395	-1.00146	chr8	112370112	112370137	26	+	6	3	1	8	6	1	ENSMUST00000212072.2, ENSMUST00000212206.2	Zfp1
ENSMUSG00000026691.11	E003	757.536	0.0278507	1.65363	0.198465	0.896735	42.0766	41.9457	-0.0100954	chr1	162785806	162786161	356	-	2411	63	48	2627	0	4	ENSMUST00000028010.9	Fmo3
ENSMUSG00000037921.16	E022	13.7696	0.0218444	1.65361	0.198468	0.896735	6.49316	5.57165	-0.442774	chr8	62425189	62425355	167	+	13	18	13	18	13	8	ENSMUST00000070631.15, ENSMUST00000093485.3	Ddx60
ENSMUSG00000019087.14	E017	188.724	0.00200637	1.65358	0.198472	0.896737	21.5061	22.579	0.145309	chrX	73345542	73345566	25	+	272	205	211	183	156	143	ENSMUST00000136056.2, ENSMUST00000147900.8, ENSMUST00000114171.10, ENSMUST00000144075.2, ENSMUST00000019231.12	Atp6ap1
ENSMUSG00000026950.19	E093	10.3316	0.0166878	1.65355	0.198476	0.896738	4.60324	5.65893	0.596876	chr2	52112749	52112912	164	-	3	15	22	4	10	8	ENSMUST00000036934.12, ENSMUST00000139672.2, ENSMUST00000238749.2, ENSMUST00000238288.2	Neb
ENSMUSG00000018001.19	E001	2.42737	0.249699	1.65349	0.198485	0.896759	3.13112	1.75652	-1.66861	chr5	143608202	143608255	54	+	2	2	0	6	4	0	ENSMUST00000116456.10	Cyth3
ENSMUSG00000020196.11	E016	28.0213	0.0103483	1.65344	0.198491	0.896759	9.16237	8.05554	-0.373438	chr10	75535747	75535929	183	-	28	24	35	32	21	30	ENSMUST00000001712.8, ENSMUST00000219806.2, ENSMUST00000218486.2	Cabin1
ENSMUSG00000032458.7	E016	323.469	0.0012054	1.65344	0.198491	0.896759	29.1035	28.0513	-0.112372	chr9	98463188	98463275	88	+	487	307	405	306	225	291	ENSMUST00000186657.2, ENSMUST00000035033.7	Copb2
ENSMUSG00000027287.15	E022	129.986	0.00138677	1.65335	0.198504	0.896767	17.917	18.89	0.15626	chr2	120427124	120427186	63	+	172	135	160	142	109	87	ENSMUST00000110711.9, ENSMUST00000142278.2, ENSMUST00000116437.8, ENSMUST00000130759.2, ENSMUST00000028743.10, ENSMUST00000150611.8	Snap23
ENSMUSG00000028187.11	E006	180.796	0.00118723	1.65333	0.198506	0.896767	21.8712	21.0475	-0.114392	chr3	146213269	146213450	182	-	241	222	225	130	139	161	ENSMUST00000199174.2, ENSMUST00000200583.2, ENSMUST00000029838.11	Rpf1
ENSMUSG00000031728.11	E017	15.1895	0.0134778	1.65337	0.1985	0.896767	5.93113	6.8537	0.418366	chr8	110451222	110451564	343	+	29	14	18	14	8	14	ENSMUST00000212000.2, ENSMUST00000212233.2, ENSMUST00000034163.9, ENSMUST00000212964.2	Zfp821
ENSMUSG00000046230.12	E036	20.0471	0.0151886	1.65332	0.198507	0.896767	7.78174	6.79474	-0.39283	chr19	16641873	16642012	140	-	25	15	19	26	15	22	ENSMUST00000223897.2, ENSMUST00000068156.8, ENSMUST00000225233.2, ENSMUST00000224149.2	Vps13a
ENSMUSG00000021134.18	E024	321.882	0.00287556	1.65327	0.198515	0.896785	29.3144	27.4858	-0.196414	chr12	80994640	80994902	263	+	462	223	271	450	244	324	ENSMUST00000153056.8, ENSMUST00000133783.8, ENSMUST00000151036.2	Srsf5
ENSMUSG00000014496.9	E008	83.5015	0.00206237	1.65321	0.198522	0.89679	14.3963	15.3011	0.178637	chr14	31429960	31430105	146	-	118	79	101	89	59	73	ENSMUST00000014640.9, ENSMUST00000227089.2, ENSMUST00000227863.2	Ankrd28
ENSMUSG00000025348.11	E008	13.4264	0.0120572	1.65318	0.198527	0.89679	6.48979	5.54838	-0.453373	chr10	128776807	128777136	330	+	22	11	9	19	10	12	ENSMUST00000218387.2	Itga7
ENSMUSG00000037622.15	E007	333.505	0.000926967	1.6532	0.198524	0.89679	28.3685	29.4846	0.117912	chr4	133027872	133028045	174	-	584	321	405	251	259	282	ENSMUST00000043305.14, ENSMUST00000105906.2	Wdtc1
ENSMUSG00000059447.14	E026	512.384	0.000397042	1.65314	0.198532	0.896799	35.7372	35.0476	-0.0611604	chr5	30384550	30384637	88	+	814	509	509	447	428	469	ENSMUST00000026841.15, ENSMUST00000114783.6, ENSMUST00000114786.8, ENSMUST00000133414.2	Hadhb
ENSMUSG00000000811.15	E016	67.2824	0.00632876	1.65304	0.198545	0.896799	13.9239	12.7355	-0.260658	chr6	89651711	89652511	801	+	89	54	73	82	59	56	ENSMUST00000101171.3, ENSMUST00000000828.14	Txnrd3
ENSMUSG00000014542.4	E003	890.482	0.000268127	1.65307	0.198542	0.896799	45.1855	45.9531	0.0555991	chr6	83622878	83622996	119	-	1414	937	860	1252	590	533	ENSMUST00000014686.3, ENSMUST00000137647.3	Clec4f
ENSMUSG00000020695.15	E020	1.4374	0.0844212	1.6531	0.198538	0.896799	2.52793	1.53478	-1.44026	chr11	105231364	105231502	139	+	2	0	2	3	1	1	ENSMUST00000021038.5, ENSMUST00000100335.10	Mrc2
ENSMUSG00000039835.17	E001	13.6391	0.00923882	1.65303	0.198547	0.896799	5.52705	6.49046	0.464817	chr10	18194733	18195024	292	+	18	13	22	9	11	12	ENSMUST00000207038.2	Nhsl1
ENSMUSG00000009614.17	E029	1372.58	0.000333996	1.65282	0.198576	0.896801	54.5763	53.5906	-0.063132	chr2	27131398	27131480	83	-	1338	1200	1408	1542	1347	1378	ENSMUST00000102886.10	Sardh
ENSMUSG00000018042.19	E009	1775.76	0.000270185	1.65271	0.19859	0.896801	59.2934	58.4498	-0.0511004	chr15	83050276	83050407	132	-	1309	1213	1488	2158	1789	2399	ENSMUST00000162178.8, ENSMUST00000018186.16, ENSMUST00000162834.3	Cyb5r3
ENSMUSG00000021375.12	E034	18.5211	0.0760725	1.6529	0.198564	0.896801	7.76274	5.97798	-0.756338	chr13	46954757	46954919	163	-	9	16	18	22	8	35	ENSMUST00000056978.8, ENSMUST00000225591.2	Kif13a
ENSMUSG00000024862.17	E027	19.1755	0.0345805	1.65295	0.198558	0.896801	6.43386	7.6478	0.50048	chr19	5163838	5163878	41	-	28	31	25	21	8	9	ENSMUST00000113728.8, ENSMUST00000113727.8, ENSMUST00000025798.13, ENSMUST00000135827.2, ENSMUST00000156717.2, ENSMUST00000116563.8	Klc2
ENSMUSG00000026319.14	E053	5.61992	0.0246017	1.65288	0.198568	0.896801	4.30577	3.34877	-0.726033	chr1	105681798	105681800	3	+	6	6	4	3	7	7	ENSMUST00000185692.7, ENSMUST00000039173.13, ENSMUST00000086721.10	Relch
ENSMUSG00000030924.17	E035	3.59203	0.0487984	1.65294	0.198559	0.896801	3.40617	2.35471	-1.06583	chr7	119444606	119444659	54	+	2	1	3	3	9	2	ENSMUST00000106520.9, ENSMUST00000151248.2, ENSMUST00000208789.2	Rexo5
ENSMUSG00000031441.16	E024	7.45137	0.0212677	1.65284	0.198573	0.896801	4.73184	3.77725	-0.650968	chr8	12885165	12885234	70	+	5	4	6	11	12	5	ENSMUST00000033818.10, ENSMUST00000132974.8, ENSMUST00000133338.8, ENSMUST00000091237.12	Atp11a
ENSMUSG00000032113.17	E026	2.60522	0.307024	1.65276	0.198584	0.896801	0.0243717	2.68558	13.5685	chr9	36637955	36638361	407	-	0	12	4	0	0	0	ENSMUST00000173796.3	Chek1
ENSMUSG00000032534.19	E029	27.7487	0.0172003	1.65273	0.198587	0.896801	7.83456	9.06982	0.424592	chr9	102496891	102496959	69	-	32	50	34	27	12	18	ENSMUST00000162960.8, ENSMUST00000162297.2, ENSMUST00000213636.2, ENSMUST00000216281.2, ENSMUST00000161645.8, ENSMUST00000159100.2, ENSMUST00000093791.10, ENSMUST00000162655.9	Cep63
ENSMUSG00000033306.16	E002	6.71725	0.0690293	1.65265	0.198599	0.896801	4.67987	3.63659	-0.728653	chr16	24212290	24212354	65	+	3	10	4	11	7	4	ENSMUST00000038053.14, ENSMUST00000231352.2	Lpp
ENSMUSG00000038256.16	E010	25.0724	0.0318032	1.65287	0.198568	0.896801	8.75894	7.45535	-0.467132	chr3	97122428	97122744	317	-	25	24	23	28	21	29	ENSMUST00000166341.2, ENSMUST00000046521.14, ENSMUST00000141861.8	Bcl9
ENSMUSG00000041625.16	E015	14.6813	0.0152437	1.65264	0.1986	0.896801	5.77006	6.78865	0.470395	chr14	123150574	123150574	1	-	18	9	25	11	10	18	ENSMUST00000038075.12	Ggact
ENSMUSG00000047921.19	E030	7.77441	0.080691	1.65265	0.198599	0.896801	3.87891	5.33084	0.918798	chr15	72932810	72932894	85	-	21	7	6	7	5	5	ENSMUST00000089770.11, ENSMUST00000170633.9, ENSMUST00000230270.2, ENSMUST00000228960.2, ENSMUST00000230025.2	Trappc9
ENSMUSG00000071072.13	E001	35.1225	0.00401406	1.65272	0.198589	0.896801	10.1249	9.18916	-0.281674	chr10	127894823	127894879	57	+	45	28	39	39	28	36	ENSMUST00000052798.14	Ptges3
ENSMUSG00000112023.2	E031	6.08856	0.0328632	1.65263	0.198601	0.896801	2.29028	3.49638	1.2214	chr10	51362310	51362315	6	+	24	4	15	1	0	1	ENSMUST00000219598.2, ENSMUST00000219661.2, ENSMUST00000218704.2, ENSMUST00000102894.6, ENSMUST00000218649.2, ENSMUST00000219960.2, ENSMUST00000218900.2, ENSMUST00000219151.2	Lilrb4b
ENSMUSG00000069456.5	E007	1218.01	0.00112331	1.65259	0.198606	0.89681	49.3332	50.3164	0.0666864	chr10	127649282	127651035	1754	+	1168	780	510	2591	530	1664	ENSMUST00000071646.2, ENSMUST00000155739.2	Rdh16
ENSMUSG00000027540.14	E023	619.31	0.0029784	1.65255	0.198612	0.896818	39.1245	38.1164	-0.083172	chr2	167818345	167821305	2961	+	977	544	696	642	498	505	ENSMUST00000029053.8, ENSMUST00000126839.8	Ptpn1
ENSMUSG00000001666.9	E002	2057.83	0.0014178	1.65247	0.198623	0.896824	64.5566	63.7429	-0.0467676	chr10	75607067	75607284	218	-	2314	2287	2136	2245	1475	2066	ENSMUST00000172820.2, ENSMUST00000001716.8	Ddt
ENSMUSG00000002617.15	E015	4.15238	0.286126	1.65176	0.198719	0.896824	3.87925	2.91021	-0.829986	chr17	23410728	23410776	49	-	13	0	1	5	3	5	ENSMUST00000142999.2, ENSMUST00000037057.14, ENSMUST00000135840.2, ENSMUST00000151447.2	Zfp40
ENSMUSG00000002968.10	E009	74.8112	0.0027625	1.65184	0.198709	0.896824	14.4996	13.4663	-0.216276	chr7	44529889	44529894	6	-	89	80	85	62	58	82	ENSMUST00000208551.2, ENSMUST00000208253.2, ENSMUST00000207206.2, ENSMUST00000207278.2, ENSMUST00000003049.8	Med25
ENSMUSG00000004788.12	E010	2.06408	0.411665	1.65238	0.198635	0.896824	3.09414	1.45774	-2.17238	chr12	85266717	85266723	7	+	1	2	0	7	2	0	ENSMUST00000150935.2, ENSMUST00000128709.2	Eif2b2
ENSMUSG00000006215.13	E011	34.2596	0.0227756	1.65227	0.19865	0.896824	10.214	8.77672	-0.440389	chr4	141190984	141191106	123	+	43	23	36	37	45	23	ENSMUST00000006377.13, ENSMUST00000142020.8, ENSMUST00000142438.8, ENSMUST00000142695.2	Zbtb17
ENSMUSG00000019841.16	E004	8.66411	0.0169111	1.65222	0.198657	0.896824	4.3079	5.27901	0.587526	chr10	39608397	39608459	63	+	13	13	8	8	5	7	ENSMUST00000019986.13, ENSMUST00000131186.8	Rev3l
ENSMUSG00000021998.17	E038	847.042	0.00158892	1.65177	0.198718	0.896824	43.8407	44.9765	0.0839082	chr14	75467237	75468256	1020	+	1380	776	894	801	682	745	ENSMUST00000145303.8, ENSMUST00000131802.2	Lcp1
ENSMUSG00000022488.10	E033	15.3175	0.0278896	1.65156	0.198747	0.896824	5.79615	6.92808	0.516205	chr15	103395220	103395302	83	+	42	15	16	21	7	2	ENSMUST00000047405.9, ENSMUST00000229835.2, ENSMUST00000229468.2, ENSMUST00000230276.2, ENSMUST00000229127.2	Nckap1l
ENSMUSG00000024163.18	E023	52.5728	0.0228296	1.65194	0.198695	0.896824	11.0141	12.4141	0.348651	chr17	25119518	25119620	103	-	91	50	76	28	51	36	ENSMUST00000156663.2, ENSMUST00000115229.10, ENSMUST00000146923.8, ENSMUST00000178969.8, ENSMUST00000088345.12, ENSMUST00000120035.8, ENSMUST00000121723.8, ENSMUST00000125648.2, ENSMUST00000117509.8, ENSMUST00000121787.8, ENSMUST00000115228.9, ENSMUST00000119115.8	Mapk8ip3
ENSMUSG00000024604.8	E001	1.56905	0.0901993	1.6522	0.198659	0.896824	1.44489	2.42678	1.49656	chr18	60693808	60693835	28	+	2	4	2	1	0	1	ENSMUST00000025506.7	Rbm22
ENSMUSG00000025332.15	E023	93.8251	0.00846246	1.65161	0.198739	0.896824	15.0971	16.305	0.225974	chrX	151050891	151050996	106	+	129	96	139	114	52	62	ENSMUST00000112584.8, ENSMUST00000082177.13, ENSMUST00000112588.9	Kdm5c
ENSMUSG00000025795.9	E001	2332.08	0.000516717	1.65181	0.198713	0.896824	67.0035	67.3715	0.0205941	chr10	121246255	121248990	2736	-	3821	2256	3061	1192	2050	2199	ENSMUST00000026902.9	Rassf3
ENSMUSG00000026042.17	E001	22.1758	0.0469654	1.65233	0.198643	0.896824	8.3595	7.09158	-0.476634	chr1	45413481	45415390	1910	-	38	18	27	25	18	14	ENSMUST00000086430.5	Col5a2
ENSMUSG00000026110.16	E009	1.71032	0.202675	1.65247	0.198623	0.896824	1.47037	2.53762	1.57503	chr1	37493825	37493955	131	-	1	4	4	2	0	0	ENSMUST00000143636.8, ENSMUST00000151952.8, ENSMUST00000042161.15, ENSMUST00000154819.8	Mgat4a
ENSMUSG00000026773.20	E043	1.7877	0.106029	1.65189	0.198702	0.896824	1.52546	2.45553	1.37397	chr2	11505789	11506107	319	-	2	5	2	0	2	0	ENSMUST00000144921.3	Pfkfb3
ENSMUSG00000026950.19	E158	1.79641	0.120528	1.65237	0.198636	0.896824	2.5985	1.54791	-1.49515	chr2	52193643	52193747	105	-	0	1	2	1	1	5	ENSMUST00000036934.12, ENSMUST00000238749.2, ENSMUST00000075301.10, ENSMUST00000238288.2	Neb
ENSMUSG00000027263.13	E039	4.70153	0.0497658	1.65198	0.198689	0.896824	3.05836	4.11184	0.854834	chr2	121024558	121024692	135	+	6	4	9	6	2	3	ENSMUST00000110657.2	Tubgcp4
ENSMUSG00000027649.16	E022	43.5152	0.0115236	1.65161	0.19874	0.896824	11.3179	10.1679	-0.311699	chr2	157726348	157726420	73	+	63	31	47	44	46	36	ENSMUST00000029178.7	Ctnnbl1
ENSMUSG00000029034.10	E025	1.60911	0.157508	1.65166	0.198732	0.896824	1.40781	2.50818	1.66683	chr4	155972580	155972640	61	+	2	5	1	1	1	0	ENSMUST00000134678.8, ENSMUST00000132632.2	Ints11
ENSMUSG00000029176.14	E026	26.0379	0.0148325	1.65205	0.198681	0.896824	7.74363	8.81627	0.376142	chr5	53007985	53008036	52	+	43	29	39	30	17	9	ENSMUST00000144574.8, ENSMUST00000142035.6, ENSMUST00000031072.14	Anapc4
ENSMUSG00000030800.11	E008	31.2836	0.0126755	1.65196	0.198693	0.896824	7.62537	8.74265	0.396407	chr7	127528970	127529085	116	-	73	41	66	17	7	9	ENSMUST00000206124.2, ENSMUST00000032988.10, ENSMUST00000206568.2	Prss8
ENSMUSG00000031787.9	E030	15.5081	0.900936	1.65189	0.198702	0.896824	7.53072	5.17833	-1.08368	chr8	95828232	95829777	1546	+	0	30	2	27	25	2	ENSMUST00000212968.2	Katnb1
ENSMUSG00000031834.16	E014	65.0714	0.0149214	1.6521	0.198673	0.896824	13.796	12.4147	-0.308121	chr8	71223491	71223589	99	-	69	56	96	66	51	61	ENSMUST00000034296.15	Pik3r2
ENSMUSG00000034911.9	E025	3.93127	0.0291026	1.65172	0.198725	0.896824	3.65009	2.68278	-0.889037	chr8	71848435	71848446	12	-	3	3	3	6	5	3	ENSMUST00000213000.2	Ushbp1
ENSMUSG00000035107.14	E009	5.70874	0.603782	1.65172	0.198725	0.896824	3.38232	4.34625	0.724283	chr16	58272024	58272148	125	+	12	5	9	0	0	11	ENSMUST00000046663.8	Dcbld2
ENSMUSG00000037922.14	E026	2.81306	0.21649	1.65197	0.198691	0.896824	2.09578	3.43251	1.42432	chr3	136031631	136031786	156	-	5	1	8	3	0	2	ENSMUST00000198206.2, ENSMUST00000041577.13, ENSMUST00000196159.5	Bank1
ENSMUSG00000038324.14	E024	350.083	0.000424348	1.65196	0.198692	0.896824	29.1548	30.1158	0.099371	chr2	155492339	155492481	143	-	496	325	468	319	275	296	ENSMUST00000152548.8, ENSMUST00000103140.5, ENSMUST00000041059.12	Trpc4ap
ENSMUSG00000040687.17	E002	266.545	0.00966751	1.65195	0.198693	0.896824	26.9563	24.7511	-0.257892	chr2	90967706	90968694	989	-	314	225	239	236	241	344	ENSMUST00000111370.9, ENSMUST00000125227.8, ENSMUST00000066473.12, ENSMUST00000111371.8, ENSMUST00000111375.8, ENSMUST00000099725.9, ENSMUST00000099723.9, ENSMUST00000154028.8, ENSMUST00000111372.8, ENSMUST00000153688.8, ENSMUST00000111381.9, ENSMUST00000077941.13, ENSMUST00000111376.8, ENSMUST00000150461.8, ENSMUST00000111373.8, ENSMUST00000075269.10, ENSMUST00000111369.8, ENSMUST00000125321.8	Madd
ENSMUSG00000042423.10	E034	196.049	0.00322315	1.65163	0.198737	0.896824	23.1777	21.8399	-0.1777	chr7	127090105	127090674	570	+	269	171	253	217	166	141	ENSMUST00000048896.8, ENSMUST00000205432.3, ENSMUST00000205651.2, ENSMUST00000206394.2	Fbrs
ENSMUSG00000045160.15	E007	14.1775	0.104599	1.65158	0.198744	0.896824	5.30298	6.96999	0.790815	chr6	83327258	83327382	125	+	15	24	13	4	12	17	ENSMUST00000133122.2	Bola3
ENSMUSG00000050714.10	E002	85.3537	0.00315076	1.65154	0.198749	0.896824	15.2129	14.5005	-0.140572	chr2	37325030	37327011	1982	-	84	78	84	121	76	71	ENSMUST00000102789.3, ENSMUST00000067043.5	Zbtb26
ENSMUSG00000051435.12	E016	10.9577	0.0399134	1.65206	0.198678	0.896824	4.84954	5.8691	0.551709	chr4	141649555	141649728	174	-	11	18	13	7	4	14	ENSMUST00000036701.8, ENSMUST00000137618.2, ENSMUST00000105780.8, ENSMUST00000105779.9	Fhad1
ENSMUSG00000051786.16	E032	10.092	0.0158741	1.65175	0.19872	0.896824	4.65028	5.52158	0.496438	chr15	88988622	88988693	72	-	11	18	12	6	6	9	ENSMUST00000169069.2, ENSMUST00000109353.9, ENSMUST00000041656.14	Tubgcp6
ENSMUSG00000052928.10	E002	27.1406	0.0206918	1.65166	0.198734	0.896824	7.79841	9.34934	0.526106	chr18	75570242	75570295	54	-	71	20	15	19	24	25	ENSMUST00000165559.3	Ctif
ENSMUSG00000060036.15	E016	76.6697	0.062164	1.65172	0.198724	0.896824	12.6477	15.7466	0.64136	chr15	79965233	79965412	180	-	172	62	93	51	60	57	ENSMUST00000187832.7, ENSMUST00000187578.2	Rpl3
ENSMUSG00000063894.16	E013	2.5151	0.354254	1.65167	0.198732	0.896824	1.99719	3.06348	1.23496	chr13	21715244	21715290	47	-	6	4	2	0	4	0	ENSMUST00000045228.12	Zkscan8
ENSMUSG00000071716.6	E005	1.98744	0.0839056	1.65179	0.198715	0.896824	2.7541	1.86872	-1.11948	chr15	77598677	77598834	158	+	2	2	1	5	2	0	ENSMUST00000229450.2	Apol7e
ENSMUSG00000078652.10	E009	5.40045	0.0504362	1.65159	0.198743	0.896824	4.31588	3.232	-0.835298	chr11	101210331	101210418	88	+	7	6	2	6	8	3	ENSMUST00000127998.2	Psme3
ENSMUSG00000026203.17	E032	481.556	0.0013396	1.65135	0.198775	0.896858	34.6606	33.5716	-0.0996362	chr1	75221700	75222332	633	+	440	482	516	482	409	552	ENSMUST00000187058.7, ENSMUST00000188346.7, ENSMUST00000188290.7, ENSMUST00000188931.7	Dnajb2
ENSMUSG00000026581.15	E005	12.7849	0.174994	1.65135	0.198776	0.896858	4.86931	6.03024	0.618301	chr1	163892871	163893257	387	+	20	21	26	10	3	4	ENSMUST00000027871.13, ENSMUST00000192047.6, ENSMUST00000097491.10	Sell
ENSMUSG00000027071.15	E002	2.94411	0.108152	1.65121	0.198795	0.896858	2.6623	1.74057	-1.22665	chr2	84828986	84829186	201	-	0	2	0	6	3	5	ENSMUST00000111613.8, ENSMUST00000028465.14	P2rx3
ENSMUSG00000030945.18	E029	1.56025	0.233	1.65121	0.198794	0.896858	2.25843	1.03889	-2.24097	chr7	119190538	119190585	48	+	0	1	0	0	3	4	ENSMUST00000098084.11, ENSMUST00000129766.9, ENSMUST00000084647.13, ENSMUST00000123638.2, ENSMUST00000129658.2, ENSMUST00000167935.10	Acsm2
ENSMUSG00000031591.15	E024	14.3181	0.0212821	1.65131	0.198781	0.896858	5.61727	6.76021	0.535853	chr8	41827673	41827810	138	-	29	12	17	8	12	13	ENSMUST00000143057.2, ENSMUST00000034000.15	Asah1
ENSMUSG00000033060.17	E038	1.64899	0.159609	1.65131	0.19878	0.896858	2.62762	1.50421	-1.60997	chr14	102150595	102150675	81	+	2	1	0	5	0	2	ENSMUST00000159597.8	Lmo7
ENSMUSG00000037049.10	E008	4.48578	0.0287374	1.65137	0.198772	0.896858	3.9507	2.98127	-0.813051	chr7	105205950	105206124	175	+	5	6	3	5	3	5	ENSMUST00000210934.2	Smpd1
ENSMUSG00000042331.14	E031	13.1168	0.0136657	1.65126	0.198788	0.896858	6.42271	5.54997	-0.422477	chr11	62029350	62032552	3203	+	26	10	11	16	9	11	ENSMUST00000049836.14	Specc1
ENSMUSG00000043067.16	E028	84.8176	0.00537245	1.6512	0.198796	0.896858	14.155	15.2984	0.227603	chr9	24393225	24393272	48	-	71	99	87	39	91	112	ENSMUST00000115277.9, ENSMUST00000142064.8, ENSMUST00000170356.2	Dpy19l1
ENSMUSG00000048497.12	E017	17.7066	0.042345	1.6513	0.198782	0.896858	7.24683	6.35207	-0.381498	chr11	62555756	62556062	307	+	47	14	21	13	14	8	ENSMUST00000129162.3, ENSMUST00000155759.3	Mmgt2
ENSMUSG00000066621.13	E041	23.865	0.00707057	1.65123	0.198792	0.896858	7.48265	8.43986	0.348905	chr5	144153721	144153843	123	-	31	24	33	23	21	16	ENSMUST00000137149.8, ENSMUST00000153103.8, ENSMUST00000156129.2, ENSMUST00000085701.7	Tecpr1
ENSMUSG00000058706.6	E007	41.6802	0.00818965	1.65117	0.1988	0.896862	9.98518	11.0607	0.297491	chr6	72324695	72325511	817	+	58	39	38	53	36	32	ENSMUST00000205578.2	0610030E20Rik
ENSMUSG00000096768.9	E016	4.33375	0.568287	1.65113	0.198805	0.896867	4.18737	2.33334	-1.68854	chrY	90801720	90804564	2845	+	1	3	3	6	10	1	ENSMUST00000238471.2	Gm47283
ENSMUSG00000108763.2	E004	15.3904	0.0534028	1.65102	0.19882	0.896917	7.06238	5.74144	-0.599224	chr16	37676585	37676790	206	-	22	9	14	17	10	22	ENSMUST00000205465.2	Btnl12
ENSMUSG00000020366.19	E016	137.626	0.00257467	1.65093	0.198832	0.896939	19.5306	18.3032	-0.192034	chr11	49765091	49765152	62	+	195	133	131	136	118	131	ENSMUST00000020634.14, ENSMUST00000151695.2, ENSMUST00000164643.8, ENSMUST00000144857.8, ENSMUST00000109178.8	Mapk9
ENSMUSG00000025702.16	E002	4.24201	0.0305048	1.65094	0.198831	0.896939	2.8767	3.85673	0.846609	chr6	116314994	116314994	1	+	7	3	8	2	4	3	ENSMUST00000079012.13, ENSMUST00000101032.10	Marchf8
ENSMUSG00000021025.9	E001	195.068	0.0029508	1.6509	0.198837	0.896947	22.9156	21.811	-0.147602	chr12	55536195	55536754	560	-	409	198	198	163	160	119	ENSMUST00000021413.9	Nfkbia
ENSMUSG00000002546.18	E025	5.80456	0.291109	1.65084	0.198845	0.896966	4.90189	2.95688	-1.4601	chr2	32189138	32189215	78	+	10	1	3	1	12	7	ENSMUST00000126276.8	Golga2
ENSMUSG00000023050.10	E003	18.5145	0.0111438	1.65077	0.198855	0.896981	6.83807	6.90769	0.0293286	chr15	102407460	102408611	1152	-	16	32	5	24	28	3	ENSMUST00000023812.10, ENSMUST00000169377.8, ENSMUST00000171565.8	Map3k12
ENSMUSG00000037210.17	E006	29.8628	0.0121803	1.65076	0.198856	0.896981	8.30424	9.35988	0.347201	chr5	34583681	34583845	165	+	44	45	32	28	18	20	ENSMUST00000180376.8, ENSMUST00000094867.8	Fam193a
ENSMUSG00000024319.19	E001	5.60948	0.0218618	1.65058	0.19888	0.896999	3.3279	4.26794	0.718587	chr17	34174786	34174888	103	+	7	9	8	3	3	5	ENSMUST00000025178.17	Vps52
ENSMUSG00000026617.17	E019	484.309	0.00130198	1.65054	0.198886	0.896999	33.8154	34.8541	0.09451	chr1	185088979	185089974	996	+	561	459	488	509	415	501	ENSMUST00000027916.13	Bpnt1
ENSMUSG00000027959.15	E030	5.58836	0.0230771	1.65064	0.198872	0.896999	4.40765	3.43834	-0.717384	chr3	116422357	116422781	425	+	10	5	4	8	4	4	ENSMUST00000197335.2, ENSMUST00000198747.2, ENSMUST00000029571.13, ENSMUST00000198311.5	Sass6
ENSMUSG00000028914.14	E006	45.2689	0.00451078	1.65063	0.198873	0.896999	10.4634	11.5274	0.281848	chr4	141523749	141523885	137	+	80	29	32	53	36	50	ENSMUST00000138359.2, ENSMUST00000030747.11, ENSMUST00000128660.2, ENSMUST00000097805.11, ENSMUST00000153094.2	Casp9
ENSMUSG00000039166.17	E002	21.2489	0.0083997	1.65062	0.198874	0.896999	7.09745	7.98651	0.341907	chr10	25045825	25046019	195	-	25	24	22	33	14	13	ENSMUST00000220347.2, ENSMUST00000100012.3, ENSMUST00000175979.2	Akap7
ENSMUSG00000040455.18	E030	197.647	0.00112365	1.65056	0.198883	0.896999	22.2445	22.824	0.0768688	chr4	21834572	21836573	2002	+	272	180	185	220	182	170	ENSMUST00000065111.15, ENSMUST00000137293.8, ENSMUST00000040429.12	Usp45
ENSMUSG00000056220.15	E007	4.654	0.0365878	1.65052	0.198888	0.896999	3.03778	4.01817	0.80775	chr1	149736806	149736877	72	-	10	4	8	5	0	4	ENSMUST00000111926.9, ENSMUST00000070200.15	Pla2g4a
ENSMUSG00000059183.13	E004	63.173	0.0033978	1.65059	0.198878	0.896999	13.1128	12.2233	-0.205009	chr9	65344307	65344479	173	+	57	41	64	77	63	73	ENSMUST00000140244.2, ENSMUST00000132966.8, ENSMUST00000074792.7	Mtfmt
ENSMUSG00000009681.11	E018	6.58932	0.0679019	1.65027	0.198922	0.89708	3.48834	4.70583	0.864847	chr10	75007167	75007380	214	+	10	14	5	4	5	3	ENSMUST00000218591.2	Bcr
ENSMUSG00000020439.18	E004	11.8882	0.0261304	1.65018	0.198935	0.89708	5.03409	6.08622	0.548836	chr11	3470848	3470916	69	-	14	13	27	15	3	5	ENSMUST00000154861.8, ENSMUST00000020718.10, ENSMUST00000170588.8, ENSMUST00000020721.15, ENSMUST00000144635.2, ENSMUST00000110011.8	Smtn
ENSMUSG00000031842.16	E036	64.0012	0.00238286	1.65031	0.198917	0.89708	12.5029	13.407	0.20386	chr8	71203123	71203463	341	+	82	59	59	66	51	72	ENSMUST00000110095.3, ENSMUST00000034307.14, ENSMUST00000224874.2, ENSMUST00000239487.2, ENSMUST00000128685.2, ENSMUST00000239435.2	Pde4c
ENSMUSG00000034265.9	E009	48.0892	0.00693228	1.65036	0.19891	0.89708	10.9237	11.7245	0.205982	chr17	5802967	5804086	1120	+	81	34	66	40	35	47	ENSMUST00000089185.6	Zdhhc14
ENSMUSG00000034652.13	E010	20.4742	0.00806478	1.65018	0.198934	0.89708	7.9611	7.05961	-0.348154	chr11	114790579	114790689	111	+	44	14	15	34	16	8	ENSMUST00000106582.9, ENSMUST00000045151.6	Cd300a
ENSMUSG00000039356.16	E023	55.6838	0.00490938	1.65022	0.19893	0.89708	12.5463	11.6389	-0.21889	chr2	31570993	31571361	369	+	63	61	71	54	48	44	ENSMUST00000038474.14	Exosc2
ENSMUSG00000039850.17	E004	5.77004	0.0292768	1.6503	0.198918	0.89708	4.41212	3.36219	-0.784988	chr11	119382215	119382251	37	+	5	7	4	7	7	4	ENSMUST00000106244.9, ENSMUST00000143817.8, ENSMUST00000129327.9, ENSMUST00000153204.9	Endov
ENSMUSG00000062906.13	E016	29.8059	0.00442886	1.65019	0.198934	0.89708	9.26216	8.32445	-0.309682	chr15	89009515	89009599	85	-	29	25	29	34	27	34	ENSMUST00000082197.12, ENSMUST00000129398.8, ENSMUST00000128908.8, ENSMUST00000138245.2, ENSMUST00000134111.8, ENSMUST00000143465.8	Hdac10
ENSMUSG00000026761.13	E035	2.15491	0.0589652	1.65011	0.198944	0.897088	2.88025	1.9084	-1.18814	chr2	48839244	48839244	1	-	3	1	1	4	2	2	ENSMUST00000123809.2, ENSMUST00000149679.8, ENSMUST00000141441.8, ENSMUST00000028098.11, ENSMUST00000090976.10	Orc4
ENSMUSG00000026761.13	E036	2.15491	0.0589652	1.65011	0.198944	0.897088	2.88025	1.9084	-1.18814	chr2	48839245	48839246	2	-	3	1	1	4	2	2	ENSMUST00000149679.8, ENSMUST00000141441.8, ENSMUST00000028098.11, ENSMUST00000090976.10	Orc4
ENSMUSG00000020268.15	E011	2.25854	0.359801	1.64995	0.198965	0.897116	1.4856	2.97744	2.00675	chr11	54741000	54741170	171	-	0	5	7	0	2	0	ENSMUST00000135853.2	Lyrm7
ENSMUSG00000021413.10	E009	116.775	0.00131317	1.64996	0.198964	0.897116	16.891	17.8037	0.155086	chr13	35073495	35073576	82	+	135	151	160	113	84	80	ENSMUST00000220965.2, ENSMUST00000077853.5, ENSMUST00000222509.2	Prpf4b
ENSMUSG00000028582.15	E030	41.061	0.00275068	1.65	0.198959	0.897116	9.86493	10.7585	0.252075	chr4	108485780	108485905	126	+	82	42	62	34	23	24	ENSMUST00000134844.2, ENSMUST00000030320.13, ENSMUST00000106665.8	Cc2d1b
ENSMUSG00000031622.17	E014	22.3629	0.0289737	1.65004	0.198954	0.897116	8.17012	6.97346	-0.45883	chr8	73467479	73468101	623	+	13	17	28	24	28	21	ENSMUST00000213079.2	Sin3b
ENSMUSG00000063439.8	E010	68.6496	0.0409081	1.64994	0.198968	0.897116	12.422	14.2057	0.392024	chr7	25385406	25385983	578	+	125	90	79	38	33	71	ENSMUST00000205658.2, ENSMUST00000108403.4	B9d2
ENSMUSG00000021945.10	E040	83.6288	0.00182355	1.64969	0.199001	0.89717	14.3155	15.25	0.185296	chr14	57197810	57200158	2349	+	110	93	94	72	67	78	ENSMUST00000022511.10	Zmym2
ENSMUSG00000026656.16	E001	610	0.00383584	1.64971	0.198999	0.89717	39.1691	37.5179	-0.137045	chr1	170786186	170788126	1941	-	995	525	612	593	519	545	ENSMUST00000027966.14	Fcgr2b
ENSMUSG00000026965.13	E006	141.976	0.00663916	1.64979	0.198988	0.89717	18.5529	19.8543	0.200725	chr2	25163812	25163944	133	+	199	141	206	138	86	121	ENSMUST00000129265.2, ENSMUST00000028341.11	Anapc2
ENSMUSG00000030244.8	E010	449.815	0.000749348	1.64969	0.199001	0.89717	33.5083	32.4697	-0.0977901	chr6	142394115	142394228	114	-	487	377	442	397	452	534	ENSMUST00000032371.8	Gys2
ENSMUSG00000042476.13	E035	771.854	0.00332213	1.64971	0.198998	0.89717	40.7978	42.5376	0.135057	chr5	9008969	9009226	258	+	1987	688	1045	461	492	443	ENSMUST00000003717.13, ENSMUST00000197150.2	Abcb4
ENSMUSG00000084771.10	E013	10.2399	0.0398449	1.64973	0.198995	0.89717	4.83614	5.57188	0.409404	chrX	150127148	150127826	679	-	14	12	12	7	10	8	ENSMUST00000245639.1, ENSMUST00000175942.8	A230072E10Rik
ENSMUSG00000040888.11	E009	531.945	0.000458284	1.64965	0.199006	0.897176	35.4779	36.2411	0.0669453	chr17	24914228	24914391	164	-	644	591	682	458	435	460	ENSMUST00000234235.2, ENSMUST00000234520.2, ENSMUST00000234197.2, ENSMUST00000234859.2, ENSMUST00000046839.10	Gfer
ENSMUSG00000002028.14	E019	27.4271	0.00439996	1.64933	0.19905	0.89718	8.02073	8.97215	0.325103	chr9	44736687	44736845	159	-	41	28	40	20	23	20	ENSMUST00000152241.8, ENSMUST00000114689.8, ENSMUST00000002095.11	Kmt2a
ENSMUSG00000004677.19	E013	74.9835	0.00267329	1.64947	0.199031	0.89718	14.3972	13.4287	-0.203716	chr8	71783352	71783473	122	+	133	67	131	61	52	40	ENSMUST00000212412.3, ENSMUST00000240722.1, ENSMUST00000168839.9, ENSMUST00000170242.8	Myo9b
ENSMUSG00000005371.16	E021	58.8084	0.00460989	1.64944	0.199035	0.89718	12.8695	11.9154	-0.224699	chr17	88316632	88316738	107	-	69	57	54	60	51	64	ENSMUST00000130379.9, ENSMUST00000235112.2, ENSMUST00000005504.15	Fbxo11
ENSMUSG00000015290.16	E008	176.298	0.00090229	1.64933	0.19905	0.89718	21.6617	20.8842	-0.108849	chrX	73411349	73411402	54	-	240	184	237	141	141	151	ENSMUST00000015434.15, ENSMUST00000126191.2, ENSMUST00000155676.8, ENSMUST00000126117.2, ENSMUST00000178691.2, ENSMUST00000140632.2	Ubl4a
ENSMUSG00000020640.11	E053	55.6695	0.018906	1.64946	0.199033	0.89718	12.7919	11.5323	-0.302239	chr12	4757530	4757745	216	+	68	32	90	60	47	48	ENSMUST00000220311.2, ENSMUST00000219832.2, ENSMUST00000219007.2, ENSMUST00000062580.8	Itsn2
ENSMUSG00000020897.13	E004	2.37093	0.2084	1.64927	0.199059	0.89718	1.68457	2.79205	1.4584	chr11	68936516	68936636	121	+	8	1	6	1	1	0	ENSMUST00000126576.2, ENSMUST00000108666.8, ENSMUST00000021277.6, ENSMUST00000139457.2	Aurkb
ENSMUSG00000021458.18	E056	51.8769	0.0171177	1.64936	0.199045	0.89718	10.9887	12.2938	0.326931	chr13	63444733	63444758	26	+	79	66	58	35	51	33	ENSMUST00000220885.2, ENSMUST00000223073.2, ENSMUST00000220884.2, ENSMUST00000221501.2, ENSMUST00000021911.15, ENSMUST00000222721.2, ENSMUST00000223204.2, ENSMUST00000222929.2, ENSMUST00000222282.2, ENSMUST00000221820.2, ENSMUST00000223007.2, ENSMUST00000220863.2, ENSMUST00000091560.11, ENSMUST00000159152.3, ENSMUST00000221364.2	Aopep
ENSMUSG00000025316.17	E010	2.23703	0.107761	1.64942	0.199038	0.89718	1.74539	2.90178	1.46732	chr8	122700582	122700624	43	+	0	5	6	2	0	1	ENSMUST00000172511.8	Banp
ENSMUSG00000029635.16	E028	81.9513	0.0183439	1.6494	0.199041	0.89718	13.6609	15.3543	0.342225	chr5	146236323	146236386	64	+	176	89	95	37	60	69	ENSMUST00000159615.2, ENSMUST00000031640.15, ENSMUST00000162494.8, ENSMUST00000161181.8	Cdk8
ENSMUSG00000030447.16	E008	81.0009	0.00154352	1.64959	0.199015	0.89718	14.1853	15.0821	0.179578	chr7	55521607	55521724	118	+	117	72	97	83	60	74	ENSMUST00000032629.16, ENSMUST00000206862.2, ENSMUST00000168271.9, ENSMUST00000173497.8, ENSMUST00000085255.11, ENSMUST00000173783.8, ENSMUST00000163845.4	Cyfip1
ENSMUSG00000030471.18	E005	21.9309	0.0371804	1.64941	0.19904	0.89718	8.17076	7.03958	-0.431731	chr7	48445654	48445794	141	+	35	6	22	23	27	21	ENSMUST00000139125.2, ENSMUST00000118927.8	Zdhhc13
ENSMUSG00000037965.16	E012	63.0593	0.00340414	1.64928	0.199057	0.89718	12.1827	13.1661	0.226548	chr16	10963074	10963105	32	-	101	74	101	39	48	38	ENSMUST00000140755.9, ENSMUST00000138185.9, ENSMUST00000037633.16	Zc3h7a
ENSMUSG00000059474.14	E038	8.34843	0.0510879	1.64962	0.199011	0.89718	5.20647	4.02877	-0.741053	chr11	93817146	93817152	7	+	4	9	8	7	11	9	ENSMUST00000155518.8, ENSMUST00000155841.2, ENSMUST00000107854.9, ENSMUST00000063645.11, ENSMUST00000107852.8, ENSMUST00000150237.8, ENSMUST00000063718.11, ENSMUST00000107853.8	Mbtd1
ENSMUSG00000061559.16	E011	231.098	0.00257994	1.64924	0.199063	0.89718	23.7746	24.9102	0.140272	chr9	54631335	54631428	94	-	327	218	281	229	175	204	ENSMUST00000051822.13, ENSMUST00000118771.8, ENSMUST00000130368.8, ENSMUST00000121204.8, ENSMUST00000148494.2, ENSMUST00000127451.2	Skic8
ENSMUSG00000073478.8	E006	1.4254	0.422154	1.64923	0.199064	0.89718	1.05611	2.46477	2.4459	chr1	190956701	190956739	39	+	3	0	6	0	1	0	ENSMUST00000241428.1, ENSMUST00000241519.1, ENSMUST00000194375.3, ENSMUST00000243043.1, ENSMUST00000242907.1, ENSMUST00000139056.4, ENSMUST00000242612.1	D730003I15Rik
ENSMUSG00000081169.2	E001	1.82714	0.120024	1.64941	0.199039	0.89718	2.54128	1.92849	-0.796456	chr4	86545312	86545724	413	-	5	2	1	2	1	1	ENSMUST00000122073.2	Gm12551
ENSMUSG00000001518.13	E020	9.64304	0.0184799	1.64901	0.199094	0.897196	4.50814	5.53574	0.593552	chr6	128390603	128390636	34	-	21	7	18	8	4	6	ENSMUST00000203853.3, ENSMUST00000203195.3, ENSMUST00000203026.2, ENSMUST00000142615.4, ENSMUST00000203374.3, ENSMUST00000001559.11	Itfg2
ENSMUSG00000020451.18	E013	6.83417	0.0266617	1.64907	0.199085	0.897196	3.78995	4.85032	0.712744	chr11	3302918	3303276	359	-	14	3	13	7	3	5	ENSMUST00000142926.8	Limk2
ENSMUSG00000020783.15	E014	44.6461	0.00340395	1.64913	0.199077	0.897196	10.2916	11.2116	0.249085	chr11	72961624	72961727	104	+	57	54	66	30	42	28	ENSMUST00000021135.5	Ncbp3
ENSMUSG00000021661.17	E013	38.9949	0.00406048	1.64896	0.1991	0.897196	10.403	9.46612	-0.274208	chr13	98407563	98407660	98	+	36	32	29	50	41	42	ENSMUST00000123924.8, ENSMUST00000022164.16, ENSMUST00000155629.2, ENSMUST00000091356.11, ENSMUST00000150916.9, ENSMUST00000150352.3, ENSMUST00000226100.2	Ankra2
ENSMUSG00000022160.19	E027	36.3824	0.00989083	1.64907	0.199086	0.897196	10.2874	9.27893	-0.299733	chr14	52537158	52537233	76	-	32	29	55	37	39	28	ENSMUST00000173138.2, ENSMUST00000147768.8, ENSMUST00000127797.9, ENSMUST00000122962.3, ENSMUST00000022767.16, ENSMUST00000174853.2, ENSMUST00000174351.8, ENSMUST00000173896.8	Mettl3
ENSMUSG00000022386.13	E010	28.4829	0.00513656	1.64898	0.199098	0.897196	9.10861	8.13917	-0.326417	chr15	85774406	85774528	123	+	31	39	28	21	24	29	ENSMUST00000162601.2, ENSMUST00000162491.8, ENSMUST00000023019.12, ENSMUST00000162339.8	Trmu
ENSMUSG00000040813.17	E017	52.2608	0.00291252	1.649	0.199095	0.897196	12.2088	11.2711	-0.232859	chr9	106562505	106562816	312	-	74	46	47	54	52	46	ENSMUST00000163441.8	Tex264
ENSMUSG00000041765.7	E004	77.4406	0.00214892	1.64901	0.199093	0.897196	14.7305	13.8006	-0.190867	chr14	122144703	122144822	120	+	98	73	83	80	54	86	ENSMUST00000226998.2, ENSMUST00000039803.7	Ubac2
ENSMUSG00000053799.9	E008	65.689	0.00248705	1.64913	0.199078	0.897196	13.6642	12.7489	-0.202544	chr19	37560306	37560396	91	+	91	59	75	76	43	63	ENSMUST00000238817.2, ENSMUST00000238954.2, ENSMUST00000066439.8	Exoc6
ENSMUSG00000090708.2	E002	15.8894	0.0113879	1.64894	0.199104	0.897197	6.07848	6.81368	0.330426	chr10	41432074	41432142	69	+	11	19	20	17	14	14	ENSMUST00000164074.2	Gm17196
ENSMUSG00000022973.19	E031	15.9894	0.0182699	1.6487	0.199136	0.897298	5.95427	7.02152	0.477144	chr16	90761152	90761293	142	-	23	14	31	12	9	13	ENSMUST00000121759.8, ENSMUST00000130813.3, ENSMUST00000170853.8, ENSMUST00000118390.10, ENSMUST00000118246.3	Synj1
ENSMUSG00000025576.18	E002	16.4205	0.0851041	1.64869	0.199137	0.897298	7.05157	6.20389	-0.370697	chr11	118380590	118381980	1391	-	30	16	12	15	16	13	ENSMUST00000117731.8, ENSMUST00000103023.8	Rbfox3
ENSMUSG00000039879.10	E003	65.468	0.00191735	1.64874	0.19913	0.897298	13.5964	12.771	-0.182939	chr10	17774790	17775029	240	-	123	51	64	47	65	59	ENSMUST00000037879.8, ENSMUST00000218758.2	Heca
ENSMUSG00000040412.18	E025	4.34398	0.0310081	1.64864	0.199144	0.897312	1.60626	3.03957	1.84101	chr3	108396146	108396338	193	-	23	3	6	0	0	1	ENSMUST00000048012.13, ENSMUST00000185128.8, ENSMUST00000106625.10	Elapor1
ENSMUSG00000022221.15	E019	5.52337	0.0967855	1.64836	0.199183	0.897314	4.74252	3.16325	-1.16978	chr14	56025695	56025731	37	-	7	3	7	14	1	3	ENSMUST00000022830.14, ENSMUST00000178399.3, ENSMUST00000168716.8, ENSMUST00000228326.2	Ripk3
ENSMUSG00000025903.15	E001	2.62127	0.0502053	1.64857	0.199153	0.897314	3.00723	2.05287	-1.10208	chr1	4878011	4878045	35	+	2	1	2	2	3	5	ENSMUST00000134384.8	Lypla1
ENSMUSG00000026349.15	E007	37.6473	0.0176883	1.64841	0.199175	0.897314	9.3402	10.587	0.364097	chr1	127721327	127722991	1665	+	46	56	40	43	22	26	ENSMUST00000126850.8	Ccnt2
ENSMUSG00000029064.16	E023	276.29	0.00130781	1.64851	0.199162	0.897314	27.0543	26.0909	-0.109831	chr4	155641628	155641743	116	+	432	257	310	306	199	223	ENSMUST00000176308.2, ENSMUST00000030940.14, ENSMUST00000105616.10, ENSMUST00000165335.8, ENSMUST00000176637.2	Gnb1
ENSMUSG00000029998.15	E009	373.598	0.000580174	1.64841	0.199175	0.897314	30.6568	29.822	-0.0847928	chr6	86371391	86371473	83	-	393	325	344	423	354	398	ENSMUST00000032065.15, ENSMUST00000153723.3	Pcyox1
ENSMUSG00000030695.17	E019	398.603	0.000461913	1.64854	0.199157	0.897314	30.6434	31.5875	0.093524	chr7	126396924	126396948	25	-	646	472	581	283	280	267	ENSMUST00000205336.2, ENSMUST00000032934.12, ENSMUST00000139657.8, ENSMUST00000133514.8, ENSMUST00000151137.8, ENSMUST00000087566.11, ENSMUST00000205890.2, ENSMUST00000135707.8, ENSMUST00000106348.8, ENSMUST00000141355.4, ENSMUST00000147748.2	Aldoa
ENSMUSG00000039671.19	E002	204.227	0.000818367	1.64835	0.199184	0.897314	23.2138	22.2136	-0.131723	chr2	165626075	165627201	1127	-	323	252	285	179	110	148	ENSMUST00000109266.11, ENSMUST00000177633.8, ENSMUST00000099084.9, ENSMUST00000170272.8	Zmynd8
ENSMUSG00000040040.17	E034	12.9503	0.0120857	1.64832	0.199188	0.897314	6.29974	5.38023	-0.456355	chr14	57754438	57754548	111	+	14	7	16	12	11	18	ENSMUST00000122063.8, ENSMUST00000154492.2	Ift88
ENSMUSG00000059355.14	E001	39.4314	0.0162586	1.6483	0.19919	0.897314	9.595	10.832	0.352485	chr8	85807369	85807601	233	+	41	48	57	42	18	38	ENSMUST00000079764.14	Wdr83os
ENSMUSG00000069922.13	E019	12413.5	0.000261204	1.64852	0.19916	0.897314	114.333	115.024	0.0312635	chr8	105784540	105785045	506	+	5639	12200	10930	6071	19051	16274	ENSMUST00000093223.5, ENSMUST00000093222.13	Ces3a
ENSMUSG00000070034.14	E004	11.7758	0.0151416	1.64827	0.199195	0.897314	6.13261	5.14994	-0.505034	chr1	85506921	85507077	157	-	18	12	14	14	7	9	ENSMUST00000131950.8	Sp110
ENSMUSG00000081094.5	E002	629.167	0.020524	1.64836	0.199183	0.897314	37.6818	39.9396	0.185571	chr8	19543285	19543542	258	+	755	615	679	621	573	584	ENSMUST00000122422.3	Rpl19-ps11
ENSMUSG00000084941.2	E005	1.65579	0.170461	1.6485	0.199164	0.897314	2.05534	1.19939	-1.55444	chr11	3269237	3269346	110	+	1	0	0	1	1	6	ENSMUST00000152576.2	Gm11944
ENSMUSG00000109587.2	E001	5.64187	0.040036	1.64825	0.199198	0.897314	3.39996	4.23148	0.631939	chr8	81606569	81606834	266	+	5	9	1	7	4	7	ENSMUST00000211421.2	Gm31105
ENSMUSG00000118668.1	E017	17.6971	0.00829282	1.6483	0.199191	0.897314	6.21841	7.16945	0.411947	chr19	6816699	6816735	37	-	35	25	25	18	6	7	ENSMUST00000239529.1, ENSMUST00000239527.1, ENSMUST00000239528.1	Rps6ka4
ENSMUSG00000067144.8	E015	138.564	0.00579332	1.6482	0.199204	0.897325	16.6041	17.9505	0.229736	chr17	46749289	46749320	32	-	26	98	91	110	223	213	ENSMUST00000087012.7, ENSMUST00000233575.2	Slc22a7
ENSMUSG00000028979.18	E001	62.6242	0.00811674	1.64813	0.199214	0.897355	12.1731	13.3215	0.263111	chr4	148687011	148687020	10	+	61	45	74	73	67	56	ENSMUST00000105701.9	Masp2
ENSMUSG00000013495.16	E019	31.3782	0.00580714	1.648	0.199232	0.897418	8.74126	9.47109	0.232745	chr5	108792423	108792558	136	+	33	38	44	35	16	28	ENSMUST00000198346.2, ENSMUST00000078323.13, ENSMUST00000063272.13, ENSMUST00000120327.3	Tmem175
ENSMUSG00000032220.11	E002	12.1603	0.0316112	1.64792	0.199242	0.897444	6.1637	5.04133	-0.58128	chr9	70114644	70114649	6	+	7	11	15	11	17	10	ENSMUST00000214042.2, ENSMUST00000214767.2, ENSMUST00000213863.2	Myo1e
ENSMUSG00000086961.2	E002	4.96134	0.0353696	1.6479	0.199245	0.897444	3.9663	3.29502	-0.53552	chr4	126041125	126041528	404	+	6	5	5	3	3	8	ENSMUST00000122969.2	Gm12946
ENSMUSG00000053819.17	E073	3.48992	0.0579774	1.64784	0.199254	0.897468	3.57592	2.52846	-1.00078	chr3	126637334	126637352	19	+	4	2	3	4	1	7	ENSMUST00000200171.5, ENSMUST00000106401.8, ENSMUST00000066466.13, ENSMUST00000106402.8, ENSMUST00000198487.5, ENSMUST00000199300.5, ENSMUST00000131869.8, ENSMUST00000106399.8, ENSMUST00000106400.9	Camk2d
ENSMUSG00000026843.16	E013	30.4845	0.00411346	1.64779	0.19926	0.897481	9.46429	8.58347	-0.283499	chr2	31485262	31485271	10	+	45	24	32	34	29	24	ENSMUST00000055244.13, ENSMUST00000113482.8, ENSMUST00000137889.7, ENSMUST00000154050.3	Fubp3
ENSMUSG00000002107.19	E050	5.89046	0.0263749	1.64764	0.199281	0.897527	4.43091	3.43525	-0.735184	chr2	6877167	6877408	242	-	4	8	4	10	3	6	ENSMUST00000183984.8	Celf2
ENSMUSG00000024999.8	E001	115.17	0.00197318	1.64766	0.199278	0.897527	17.5753	16.8368	-0.126464	chr19	38776572	38778141	1570	-	134	160	133	104	103	72	ENSMUST00000025963.8	Noc3l
ENSMUSG00000032702.17	E019	348.821	0.00109201	1.64768	0.199275	0.897527	29.8163	28.9417	-0.0911312	chr19	25410885	25411860	976	+	450	277	259	489	290	349	ENSMUST00000049400.15	Kank1
ENSMUSG00000016552.14	E006	2.2129	0.157067	1.64758	0.199288	0.897529	3.07244	1.97572	-1.27458	chr15	77831218	77831459	242	-	3	0	7	5	0	0	ENSMUST00000117725.2, ENSMUST00000016696.13	Foxred2
ENSMUSG00000031154.16	E008	55.6121	0.00911721	1.6476	0.199286	0.897529	11.5171	12.6638	0.276728	chrX	7708321	7708354	34	+	84	56	69	39	56	41	ENSMUST00000115668.10, ENSMUST00000115667.10, ENSMUST00000115666.8, ENSMUST00000033494.16	Otud5
ENSMUSG00000024937.16	E016	19.704	0.0186436	1.64746	0.199306	0.897541	7.76443	6.70787	-0.423625	chr19	5766924	5766972	49	-	28	17	18	20	24	13	ENSMUST00000237081.2, ENSMUST00000075606.6, ENSMUST00000236215.2, ENSMUST00000235730.2, ENSMUST00000237868.2, ENSMUST00000049295.15	Ehbp1l1
ENSMUSG00000036908.18	E003	99.4176	0.00177469	1.64748	0.199303	0.897541	16.7047	15.7654	-0.170119	chr19	3985286	3985352	67	+	147	73	117	129	80	73	ENSMUST00000236920.2, ENSMUST00000162193.2, ENSMUST00000162708.7, ENSMUST00000165711.3	Unc93b1
ENSMUSG00000058952.13	E014	2962.01	0.000100004	1.64752	0.199297	0.897541	74.0163	73.3177	-0.0372229	chr3	129662130	129662233	104	+	3869	2565	2984	3325	2547	2806	ENSMUST00000077918.7	Cfi
ENSMUSG00000097439.8	E008	8.79582	0.0476443	1.64748	0.199302	0.897541	4.83159	3.90679	-0.613863	chr9	21142470	21142625	156	+	0	13	0	17	17	1	ENSMUST00000193429.3, ENSMUST00000181222.7	Gm16754
ENSMUSG00000004455.17	E021	15.6503	0.094909	1.64737	0.199317	0.897576	7.25452	5.37118	-0.869729	chr5	122313160	122313328	169	+	21	7	9	8	30	16	ENSMUST00000128309.8, ENSMUST00000133568.6, ENSMUST00000132555.8, ENSMUST00000086294.11, ENSMUST00000151184.8, ENSMUST00000102528.11	Ppp1cc
ENSMUSG00000009207.16	E004	32.7045	0.00742458	1.64733	0.199322	0.897576	8.8362	9.76129	0.289062	chr2	74351677	74352383	707	-	38	36	42	32	25	28	ENSMUST00000064503.13, ENSMUST00000134641.8, ENSMUST00000111993.9, ENSMUST00000127168.8	Lnpk
ENSMUSG00000043909.17	E024	17.2965	0.0102165	1.64732	0.199324	0.897576	7.32524	6.0975	-0.531011	chr2	121041789	121041903	115	-	14	16	17	25	17	14	ENSMUST00000140582.2, ENSMUST00000135890.8, ENSMUST00000124554.2, ENSMUST00000110648.8, ENSMUST00000124411.8, ENSMUST00000147540.8, ENSMUST00000110647.8	Trp53bp1
ENSMUSG00000005949.10	E010	53.614	0.0271996	1.64724	0.199336	0.897585	10.9469	12.4821	0.382385	chr11	73079515	73079618	104	-	109	72	62	43	20	41	ENSMUST00000130101.2, ENSMUST00000006103.9, ENSMUST00000108476.8	Ctns
ENSMUSG00000006498.17	E040	305.619	0.000851423	1.64723	0.199336	0.897585	28.057	27.1128	-0.10408	chr10	79698283	79698375	93	+	461	359	427	245	206	227	ENSMUST00000165153.8, ENSMUST00000169580.2, ENSMUST00000164385.8, ENSMUST00000095457.11, ENSMUST00000165704.8, ENSMUST00000172282.8, ENSMUST00000165724.8, ENSMUST00000057343.16	Ptbp1
ENSMUSG00000067150.7	E020	54.821	0.00237385	1.64723	0.199337	0.897585	11.5552	12.4797	0.224379	chr17	46538656	46538855	200	+	79	52	77	43	43	48	ENSMUST00000087031.7	Xpo5
ENSMUSG00000009281.7	E006	3628.24	7.50461e-05	1.64701	0.199366	0.897632	79.1872	78.7985	-0.0200183	chr6	48547178	48547273	96	-	4388	3235	3319	3782	3349	3836	ENSMUST00000204182.2, ENSMUST00000204267.3, ENSMUST00000204930.3, ENSMUST00000203541.3, ENSMUST00000009425.7	Rarres2
ENSMUSG00000012017.5	E017	5.73217	0.0270785	1.64694	0.199376	0.897632	4.41143	3.44847	-0.71136	chr16	17624366	17624615	250	+	9	3	5	7	8	3	ENSMUST00000232577.2	Scarf2
ENSMUSG00000019487.12	E004	19.1057	0.0231504	1.64702	0.199364	0.897632	6.48686	7.60168	0.459214	chr17	57556502	57556547	46	+	44	19	22	8	20	10	ENSMUST00000019631.11, ENSMUST00000224885.2, ENSMUST00000225664.2, ENSMUST00000224947.2	Trip10
ENSMUSG00000022472.17	E013	133.295	0.00696415	1.64689	0.199383	0.897632	18.0039	19.2412	0.196501	chr15	81900079	81900212	134	-	202	132	170	106	84	139	ENSMUST00000152227.8, ENSMUST00000089187.7, ENSMUST00000135988.8, ENSMUST00000146628.8, ENSMUST00000023110.7	Desi1
ENSMUSG00000022722.19	E013	20.1031	0.0136189	1.64689	0.199382	0.897632	7.75657	6.71517	-0.417542	chr16	59459293	59459492	200	-	25	29	27	18	17	9	ENSMUST00000023405.16, ENSMUST00000099646.10, ENSMUST00000149797.3	Arl6
ENSMUSG00000029625.17	E014	40.8554	0.0202161	1.64689	0.199383	0.897632	9.74487	11.1892	0.401883	chr5	145114113	145115567	1455	+	86	27	44	31	31	41	ENSMUST00000160437.2	Cpsf4
ENSMUSG00000031877.10	E013	242.745	0.000840622	1.64689	0.199383	0.897632	25.2441	24.322	-0.112027	chr8	105694392	105694464	73	+	285	304	311	241	181	176	ENSMUST00000043183.8, ENSMUST00000212330.2	Ces2g
ENSMUSG00000034165.17	E011	1.65932	0.389502	1.64693	0.199377	0.897632	1.36838	2.76883	2.03422	chr17	47816166	47816191	26	+	5	0	5	2	0	0	ENSMUST00000183061.2, ENSMUST00000183177.8, ENSMUST00000171031.8, ENSMUST00000037333.17, ENSMUST00000183014.2, ENSMUST00000183044.8, ENSMUST00000182060.2, ENSMUST00000182506.8, ENSMUST00000182129.8, ENSMUST00000183210.2, ENSMUST00000182591.2, ENSMUST00000182848.8, ENSMUST00000182935.8	Ccnd3
ENSMUSG00000035151.13	E010	34.0548	0.012009	1.64695	0.199375	0.897632	8.97227	10.0353	0.325166	chr8	84049296	84049393	98	-	46	30	63	37	15	26	ENSMUST00000053902.4, ENSMUST00000177594.8, ENSMUST00000139041.2	Elmod2
ENSMUSG00000035172.16	E002	51.9442	0.00660334	1.64706	0.199359	0.897632	12.1422	11.121	-0.25594	chr11	101053508	101053890	383	-	55	34	60	56	44	64	ENSMUST00000164474.8, ENSMUST00000129895.8, ENSMUST00000043397.14, ENSMUST00000139200.8	Plekhh3
ENSMUSG00000003573.16	E013	10.3795	0.0190859	1.64654	0.199431	0.897654	5.64131	4.78999	-0.472928	chr8	70742702	70742823	122	+	13	15	2	14	9	9	ENSMUST00000135692.2, ENSMUST00000143528.8, ENSMUST00000140212.8, ENSMUST00000003669.8, ENSMUST00000110124.9	Homer3
ENSMUSG00000006676.18	E021	115.69	0.0065918	1.64611	0.19949	0.897654	17.9344	16.7698	-0.197881	chr9	108371829	108371886	58	+	142	72	149	121	120	102	ENSMUST00000247867.1, ENSMUST00000194171.6, ENSMUST00000193678.6, ENSMUST00000085044.14, ENSMUST00000006854.13, ENSMUST00000192854.6, ENSMUST00000178075.8, ENSMUST00000193183.6, ENSMUST00000193412.2	Usp19
ENSMUSG00000007097.15	E021	2.57076	0.088205	1.64607	0.199495	0.897654	2.08834	3.22109	1.25101	chr1	172114767	172115035	269	-	3	1	8	3	0	2	ENSMUST00000085913.11, ENSMUST00000131751.7, ENSMUST00000137679.3, ENSMUST00000097464.4	Atp1a2
ENSMUSG00000009293.18	E009	203.811	0.00101372	1.64562	0.199556	0.897654	22.2073	23.0601	0.112665	chr10	77479303	77479443	141	+	328	233	306	150	146	131	ENSMUST00000174510.8, ENSMUST00000172813.2, ENSMUST00000174546.8, ENSMUST00000173360.2	Ube2g2
ENSMUSG00000017405.15	E032	3.63031	0.179373	1.64577	0.199536	0.897654	2.37915	3.6039	1.19899	chr11	78067438	78067440	3	-	12	6	2	4	0	1	ENSMUST00000017549.13, ENSMUST00000148154.3, ENSMUST00000131015.8, ENSMUST00000142812.8	Nek8
ENSMUSG00000019763.12	E025	90.4529	0.0102587	1.64647	0.199441	0.897654	14.7241	15.9757	0.23933	chr10	4379077	4379171	95	-	96	110	108	63	64	108	ENSMUST00000042251.11, ENSMUST00000155172.8, ENSMUST00000131853.2, ENSMUST00000148566.2, ENSMUST00000156940.8, ENSMUST00000126102.8	Rmnd1
ENSMUSG00000020396.9	E001	4.07479	0.0861454	1.64575	0.199539	0.897654	3.18855	3.39717	0.183012	chr11	4888754	4891415	2662	-	6	6	2	4	1	6	ENSMUST00000093369.5	Nefh
ENSMUSG00000020576.11	E013	17.4936	0.0299517	1.6467	0.199409	0.897654	7.44338	6.15218	-0.551528	chr12	13367699	13367762	64	+	17	7	23	31	7	22	ENSMUST00000042953.10	Nbas
ENSMUSG00000020900.16	E011	20.6953	0.00685175	1.64677	0.199399	0.897654	7.84127	6.96818	-0.34194	chr11	68590245	68590411	167	+	21	18	34	18	18	18	ENSMUST00000018887.15, ENSMUST00000155765.2, ENSMUST00000108673.8, ENSMUST00000102611.10, ENSMUST00000092984.6	Myh10
ENSMUSG00000020910.17	E007	140.181	0.00106458	1.64645	0.199443	0.897654	18.5781	19.3726	0.123917	chr11	66932307	66932521	215	-	226	152	196	107	98	107	ENSMUST00000146338.8, ENSMUST00000116363.2	Adprm
ENSMUSG00000021027.18	E015	8.13531	0.155434	1.64586	0.199523	0.897654	5.46232	3.71227	-1.11608	chr12	55689110	55689135	26	-	11	2	5	21	4	7	ENSMUST00000110687.8, ENSMUST00000220367.2, ENSMUST00000226244.2, ENSMUST00000219432.2, ENSMUST00000085385.7	Ralgapa1
ENSMUSG00000021252.12	E010	2.21211	0.427214	1.64588	0.199521	0.897654	1.66578	3.12169	1.81298	chr12	85869023	85869024	2	-	8	2	2	0	3	0	ENSMUST00000148323.2	Erg28
ENSMUSG00000021725.10	E014	2.62397	0.23915	1.64576	0.199537	0.897654	1.88172	3.08728	1.42918	chr13	117015531	117015623	93	-	10	3	2	0	3	0	ENSMUST00000223949.2, ENSMUST00000226107.2, ENSMUST00000022239.8	Parp8
ENSMUSG00000022656.16	E004	11.836	0.0103091	1.64678	0.199398	0.897654	5.15276	6.0661	0.471899	chr16	46215352	46215635	284	-	17	15	14	12	8	8	ENSMUST00000119941.2, ENSMUST00000121803.8, ENSMUST00000023335.13, ENSMUST00000121245.8	Nectin3
ENSMUSG00000023170.15	E007	51.7787	0.00386862	1.64598	0.199507	0.897654	12.2085	11.2631	-0.234852	chr11	69805671	69805687	17	+	71	43	66	58	44	39	ENSMUST00000124596.2, ENSMUST00000057884.6, ENSMUST00000072581.9, ENSMUST00000116358.8	Gps2
ENSMUSG00000024077.16	E005	32.8831	0.00387142	1.64617	0.199482	0.897654	8.887	9.7944	0.282266	chr17	78965313	78965453	141	-	50	34	42	29	22	29	ENSMUST00000145910.9, ENSMUST00000024881.14	Strn
ENSMUSG00000024906.11	E031	19.4702	0.0309782	1.64596	0.19951	0.897654	7.6213	6.35266	-0.527176	chr19	5536057	5536142	86	-	21	11	12	30	25	16	ENSMUST00000147961.8, ENSMUST00000124334.8, ENSMUST00000133436.8, ENSMUST00000126471.2, ENSMUST00000025841.4	Mus81
ENSMUSG00000025261.19	E113	633.468	0.000345338	1.64563	0.199555	0.897654	38.4947	39.4474	0.0780232	chrX	150701377	150701923	547	+	962	600	858	582	480	491	ENSMUST00000112622.8, ENSMUST00000026292.15	Huwe1
ENSMUSG00000025428.16	E015	5163.13	6.25284e-05	1.64615	0.199484	0.897654	88.7354	89.2521	0.0252994	chr18	77867779	77868003	225	+	5445	4898	5026	5262	4964	5372	ENSMUST00000026495.15, ENSMUST00000146869.2, ENSMUST00000114748.2, ENSMUST00000128073.2	Atp5a1
ENSMUSG00000026159.14	E005	69.575	0.0026755	1.64593	0.199513	0.897654	12.8735	13.7065	0.183189	chr1	82817455	82817610	156	+	121	82	110	44	35	55	ENSMUST00000187899.7, ENSMUST00000186302.7, ENSMUST00000190052.7, ENSMUST00000190046.7, ENSMUST00000113444.8, ENSMUST00000189220.7, ENSMUST00000063380.11	Agfg1
ENSMUSG00000026384.14	E014	10.641	0.0357487	1.64567	0.19955	0.897654	5.87691	4.73128	-0.626909	chr1	119619476	119619559	84	-	9	5	16	12	10	12	ENSMUST00000163435.8, ENSMUST00000064091.12	Ptpn4
ENSMUSG00000026822.15	E007	1.90312	0.791803	1.64649	0.199437	0.897654	2.79606	1.74227	-1.36536	chr2	32275533	32275717	185	-	1	1	3	0	2	4	ENSMUST00000144569.2	Lcn2
ENSMUSG00000028894.19	E011	18.1077	0.00700878	1.64638	0.199452	0.897654	6.44203	7.39372	0.398922	chr4	124637683	124637696	14	+	20	21	27	16	11	17	ENSMUST00000154229.2, ENSMUST00000184454.8, ENSMUST00000153837.8, ENSMUST00000094782.10	Inpp5b
ENSMUSG00000029020.14	E020	259.148	0.000567663	1.64637	0.199454	0.897654	25.0817	26.0823	0.1181	chr4	147973077	147973201	125	-	329	288	337	212	207	226	ENSMUST00000105716.9, ENSMUST00000030884.10, ENSMUST00000105714.8, ENSMUST00000134172.8, ENSMUST00000105715.8	Mfn2
ENSMUSG00000029782.21	E023	67.9066	0.0104025	1.64564	0.199553	0.897654	12.4085	13.6005	0.267845	chr6	30505751	30505973	223	-	97	95	115	36	55	32	ENSMUST00000154547.3, ENSMUST00000151187.8, ENSMUST00000138823.8, ENSMUST00000064330.13, ENSMUST00000148638.2, ENSMUST00000115157.8, ENSMUST00000102991.9, ENSMUST00000115160.10, ENSMUST00000150480.2	Tmem209
ENSMUSG00000029836.16	E005	35.0413	0.00441526	1.64623	0.199473	0.897654	9.16675	10.0814	0.27624	chr6	51447657	51447674	18	+	58	33	46	21	24	38	ENSMUST00000156463.2, ENSMUST00000114445.8, ENSMUST00000031862.14, ENSMUST00000153699.2	Cbx3
ENSMUSG00000030451.17	E090	92.3152	0.00178407	1.64571	0.199544	0.897654	15.0381	15.9797	0.178229	chr7	55862569	55862746	178	+	115	103	118	81	73	79	ENSMUST00000205303.2, ENSMUST00000076226.13, ENSMUST00000164095.3	Herc2
ENSMUSG00000032377.9	E008	5.22811	0.0280536	1.64569	0.199547	0.897654	4.05956	3.28265	-0.613513	chr9	92367000	92367385	386	+	7	4	2	6	6	6	ENSMUST00000143866.2	Plscr4
ENSMUSG00000032525.16	E047	129.002	0.00104623	1.64652	0.199434	0.897654	17.7279	18.4835	0.123227	chr9	121579852	121579952	101	+	179	162	193	103	106	67	ENSMUST00000182503.8, ENSMUST00000035112.13, ENSMUST00000213351.2	Nktr
ENSMUSG00000033191.15	E028	4.03925	0.114201	1.64577	0.199536	0.897654	2.61158	3.91558	1.16948	chr4	118346991	118347258	268	-	13	4	3	2	4	1	ENSMUST00000047421.6	Tie1
ENSMUSG00000033721.17	E002	2.34281	0.0697101	1.64669	0.199409	0.897654	1.97632	2.93351	1.14011	chr3	109247999	109248421	423	+	3	5	3	3	0	1	ENSMUST00000046864.14, ENSMUST00000126179.8	Vav3
ENSMUSG00000036391.17	E013	162.234	0.00175692	1.64603	0.199501	0.897654	20.8759	19.8946	-0.143021	chr11	51608551	51608606	56	-	168	170	195	140	149	159	ENSMUST00000109097.9, ENSMUST00000038210.12	Sec24a
ENSMUSG00000037270.19	E112	107.226	0.00514809	1.64585	0.199525	0.897654	16.1615	17.372	0.212573	chr3	37084696	37084792	97	+	145	101	120	117	87	91	ENSMUST00000057272.15, ENSMUST00000141740.8, ENSMUST00000138950.8, ENSMUST00000152564.8, ENSMUST00000148698.2, ENSMUST00000146948.8	Bltp1
ENSMUSG00000038712.17	E024	303.221	0.00111867	1.64632	0.19946	0.897654	28.1448	27.1719	-0.106979	chr3	95195272	95195325	54	+	403	308	355	284	244	274	ENSMUST00000107187.9, ENSMUST00000143498.2, ENSMUST00000135264.2, ENSMUST00000039537.14, ENSMUST00000168223.2	Mindy1
ENSMUSG00000038866.16	E004	25.6939	0.016128	1.64617	0.199481	0.897654	7.6953	8.78965	0.38551	chr1	105931830	105931851	22	+	42	27	32	15	17	28	ENSMUST00000118196.8, ENSMUST00000119166.8	Zcchc2
ENSMUSG00000039599.17	E022	46.0924	0.020234	1.64591	0.199517	0.897654	10.3256	11.789	0.38576	chr14	20413519	20415312	1794	+	44	43	66	56	33	40	ENSMUST00000224930.2	Fam149b
ENSMUSG00000040412.18	E021	4.33021	0.0948944	1.64635	0.199456	0.897654	1.60674	2.98121	1.78417	chr3	108388292	108388441	150	-	17	3	11	0	0	1	ENSMUST00000048012.13, ENSMUST00000185128.8, ENSMUST00000106625.10	Elapor1
ENSMUSG00000041341.11	E015	43.4807	0.0264117	1.64586	0.199524	0.897654	9.90989	11.4919	0.430836	chr12	105592987	105593065	79	-	50	45	77	36	25	39	ENSMUST00000221015.2, ENSMUST00000041055.9, ENSMUST00000220960.2	Atg2b
ENSMUSG00000047407.18	E010	54.3768	0.00662515	1.64593	0.199514	0.897654	11.1025	12.2557	0.287889	chr17	71153290	71153321	32	-	103	47	106	21	43	33	ENSMUST00000166395.9, ENSMUST00000134654.2, ENSMUST00000132825.2, ENSMUST00000059775.15, ENSMUST00000172229.8, ENSMUST00000156484.2, ENSMUST00000186358.6, ENSMUST00000118283.8, ENSMUST00000135007.3, ENSMUST00000127719.2	Tgif1
ENSMUSG00000049680.18	E014	6.45248	0.0251109	1.64655	0.19943	0.897654	3.53504	4.4895	0.690442	chr11	5691147	5691150	4	-	13	11	6	2	6	3	ENSMUST00000093362.12	Urgcp
ENSMUSG00000058070.15	E030	4.13353	0.034142	1.64636	0.199456	0.897654	3.82819	2.84325	-0.858923	chr12	108503593	108503686	94	+	5	4	3	5	2	6	ENSMUST00000054955.14, ENSMUST00000148186.2, ENSMUST00000130999.2, ENSMUST00000109857.8, ENSMUST00000123035.2, ENSMUST00000155544.8, ENSMUST00000109860.8	Eml1
ENSMUSG00000059323.15	E010	1.84732	0.0708364	1.64562	0.199556	0.897654	1.54075	2.53982	1.44261	chr15	76514677	76514848	172	-	4	4	2	0	1	1	ENSMUST00000168185.8	Tonsl
ENSMUSG00000066278.7	E008	2.4101	0.05646	1.64572	0.199543	0.897654	2.02944	2.97175	1.10094	chr5	124170322	124170333	12	-	4	3	5	3	0	1	ENSMUST00000040967.9	Vps37b
ENSMUSG00000068394.5	E017	4.89194	0.0288064	1.64603	0.1995	0.897654	4.15126	3.13584	-0.81015	chr2	125443069	125443232	164	-	5	6	3	12	2	2	ENSMUST00000089776.3	Cep152
ENSMUSG00000068876.17	E004	102.421	0.00146542	1.64606	0.199496	0.897654	15.9844	16.8302	0.151619	chr3	94670289	94670407	119	-	154	78	107	103	96	93	ENSMUST00000107273.9, ENSMUST00000107272.7, ENSMUST00000238849.2	Cgn
ENSMUSG00000078680.4	E005	4.24519	0.5463	1.64636	0.199455	0.897654	2.51657	4.16792	1.45688	chr4	60535952	60536062	111	-	0	9	0	1	3	10	ENSMUST00000098047.3, ENSMUST00000148302.2	Mup10
ENSMUSG00000086288.2	E002	5.34145	0.026773	1.64657	0.199426	0.897654	3.30451	4.11841	0.635928	chr3	94906145	94906311	167	-	7	10	5	4	4	3	ENSMUST00000143287.2, ENSMUST00000133494.2	Gm15265
ENSMUSG00000028410.14	E024	883.744	0.000818617	1.64555	0.199566	0.897682	45.3076	44.4998	-0.0591726	chr4	40732076	40732176	101	+	710	1109	977	941	893	653	ENSMUST00000148976.2, ENSMUST00000129204.8, ENSMUST00000030118.10, ENSMUST00000164233.8	Dnaja1
ENSMUSG00000031402.13	E006	152.887	0.000880344	1.64547	0.199577	0.8977	19.996	19.114	-0.133693	chrX	74155959	74156007	49	-	271	201	210	119	107	71	ENSMUST00000132501.8, ENSMUST00000114091.8, ENSMUST00000114092.8, ENSMUST00000033775.9	Mpp1
ENSMUSG00000051329.14	E050	52.8705	0.00681983	1.64548	0.199575	0.8977	11.2778	12.2155	0.232739	chr2	90565759	90566128	370	+	57	62	62	42	56	41	ENSMUST00000126503.2, ENSMUST00000057481.7	Nup160
ENSMUSG00000006344.18	E024	3.10858	0.0377652	1.64494	0.199649	0.897709	3.35618	2.42947	-0.932914	chr10	75445947	75445952	6	+	4	2	2	6	1	4	ENSMUST00000219247.2, ENSMUST00000072217.9	Ggt5
ENSMUSG00000006678.7	E035	3.66522	0.0569057	1.6449	0.199654	0.897709	2.49565	3.53792	1.00761	chrX	92648957	92649019	63	-	12	2	7	4	0	1	ENSMUST00000006856.3	Pola1
ENSMUSG00000008200.16	E023	15.9921	0.00795092	1.64492	0.199651	0.897709	7.03093	6.04157	-0.438915	chr2	90598300	90598420	121	+	22	14	17	15	14	16	ENSMUST00000142631.2	Fnbp4
ENSMUSG00000014956.16	E021	299.207	0.000923681	1.64512	0.199624	0.897709	26.9939	27.9884	0.109964	chr5	32649674	32650100	427	+	441	302	342	267	262	240	ENSMUST00000201880.2, ENSMUST00000015100.15	Ppp1cb
ENSMUSG00000018167.11	E010	20.843	0.00647497	1.64534	0.199594	0.897709	7.92105	6.99849	-0.358714	chr11	98266346	98266366	21	+	26	15	28	20	17	22	ENSMUST00000130323.8, ENSMUST00000154960.8, ENSMUST00000152559.8, ENSMUST00000018311.5, ENSMUST00000155063.8	Stard3
ENSMUSG00000021175.16	E015	1.53953	0.0835459	1.64504	0.199635	0.897709	1.53078	2.39767	1.29507	chr12	117838419	117838541	123	+	5	0	4	1	0	1	ENSMUST00000021592.16, ENSMUST00000177339.2	Cdca7l
ENSMUSG00000021460.18	E039	3.08546	0.0677063	1.64515	0.199621	0.897709	3.16671	2.14658	-1.12245	chr13	53083698	53083717	20	-	1	2	2	3	7	2	ENSMUST00000110031.4	Auh
ENSMUSG00000024811.13	E021	2.1403	0.0830222	1.64499	0.199642	0.897709	2.78712	1.77786	-1.29774	chr19	36843524	36843703	180	+	1	1	2	2	5	1	ENSMUST00000168718.2	Tnks2
ENSMUSG00000026576.13	E003	20.1921	0.00684528	1.64537	0.19959	0.897709	6.786	7.73801	0.380224	chr1	164269026	164269027	2	-	26	29	24	17	16	13	ENSMUST00000027863.13	Atp1b1
ENSMUSG00000027582.17	E008	5.08705	0.0327501	1.64538	0.199589	0.897709	3.14097	4.126	0.787804	chr2	181020310	181020543	234	+	8	5	9	1	6	3	ENSMUST00000151457.2	Zgpat
ENSMUSG00000030541.17	E015	16.6504	0.0821828	1.64504	0.199636	0.897709	5.79296	6.98433	0.541205	chr7	79747704	79747883	180	-	40	22	24	19	5	2	ENSMUST00000139178.8	Idh2
ENSMUSG00000030682.5	E002	28.7102	0.00494063	1.64525	0.199607	0.897709	8.14686	9.092	0.318383	chr7	126575550	126575607	58	+	55	36	37	24	16	17	ENSMUST00000032920.5, ENSMUST00000206780.2	Cdipt
ENSMUSG00000038119.16	E031	5.37092	0.147531	1.64527	0.199604	0.897709	3.06701	4.21085	0.915419	chr9	35400271	35400536	266	+	15	10	3	5	0	3	ENSMUST00000119129.10, ENSMUST00000042842.6	Cdon
ENSMUSG00000039114.17	E009	5.4854	0.0283298	1.64491	0.199653	0.897709	3.31406	4.28553	0.742506	chr13	36914643	36914654	12	-	7	10	5	5	2	5	ENSMUST00000224323.2	Nrn1
ENSMUSG00000054630.8	E006	2590.81	0.00157027	1.64498	0.199644	0.897709	70.1132	68.7946	-0.0724531	chr5	87287442	87288177	736	-	2756	2215	2128	2261	3321	2633	ENSMUST00000067790.7	Ugt2b5
ENSMUSG00000059820.15	E007	15.4593	0.0251105	1.64513	0.199624	0.897709	5.84637	6.82281	0.446923	chr9	50520672	50520725	54	-	20	25	14	9	19	7	ENSMUST00000131351.8, ENSMUST00000155435.8, ENSMUST00000171462.8, ENSMUST00000145139.8, ENSMUST00000147671.2	Nkapd1
ENSMUSG00000061859.18	E071	25.799	0.00661516	1.6452	0.199613	0.897709	8.70316	7.78587	-0.322918	chr4	98606596	98607840	1245	+	26	25	30	29	24	22	ENSMUST00000041284.10, ENSMUST00000102792.10, ENSMUST00000238306.2	Patj
ENSMUSG00000068747.15	E010	42.8702	0.0165573	1.64515	0.199621	0.897709	11.2877	10.0232	-0.345575	chr3	108245107	108245251	145	+	56	52	33	55	35	31	ENSMUST00000135636.6, ENSMUST00000102632.7	Sort1
ENSMUSG00000073000.4	E006	4.63106	0.0262274	1.64498	0.199643	0.897709	3.97057	3.063	-0.749454	chr12	76496485	76496606	122	+	6	4	3	6	3	6	ENSMUST00000220043.2, ENSMUST00000101281.3	Gm10451
ENSMUSG00000113050.2	E001	2.08496	0.153561	1.64517	0.199618	0.897709	2	2.65254	0.815063	chr13	68501483	68502885	1403	-	1	5	0	3	2	1	ENSMUST00000221830.2	Gm8016
ENSMUSG00002076083.1	E015	24.9417	0.0301979	1.64526	0.199605	0.897709	8.52834	7.23164	-0.477984	chr4	156316004	156316053	50	-	15	22	19	39	30	20	ENSMUST00020183129.1, ENSMUST00020183325.1, ENSMUST00000105569.5, ENSMUST00020182026.1, ENSMUST00020183764.1	Klhl17
ENSMUSG00000000439.10	E010	60.5999	0.0547449	1.6443	0.199736	0.897714	12.0663	13.0395	0.226305	chr6	115591536	115591646	111	+	104	60	91	36	29	66	ENSMUST00000000449.9	Mkrn2
ENSMUSG00000017428.17	E026	221.815	0.00384797	1.64428	0.199739	0.897714	24.448	23.1858	-0.159099	chr11	80351518	80351534	17	+	267	190	279	208	192	220	ENSMUST00000017572.14, ENSMUST00000148895.9, ENSMUST00000147898.8, ENSMUST00000173938.8, ENSMUST00000174743.8	Psmd11
ENSMUSG00000017428.17	E034	7.22641	0.0437156	1.64478	0.199671	0.897714	3.75579	4.86742	0.749071	chr11	80360754	80360856	103	+	7	9	15	3	6	5	ENSMUST00000125591.3, ENSMUST00000147898.8	Psmd11
ENSMUSG00000018736.15	E005	25.3942	0.0451888	1.64417	0.199754	0.897714	8.9962	7.57325	-0.499231	chr11	68720144	68720740	597	-	54	14	28	21	17	28	ENSMUST00000101017.9, ENSMUST00000108672.2	Ndel1
ENSMUSG00000021458.18	E028	5.85741	0.0892688	1.64485	0.199662	0.897714	3.35116	4.46984	0.832033	chr13	63387859	63387887	29	+	13	6	8	4	7	0	ENSMUST00000222680.2, ENSMUST00000221938.2, ENSMUST00000222929.2	Aopep
ENSMUSG00000021824.14	E024	3.55552	0.13041	1.64426	0.199741	0.897714	3.61905	2.36692	-1.22598	chr14	21102532	21102576	45	-	3	0	4	7	6	1	ENSMUST00000130291.8	Ap3m1
ENSMUSG00000022999.16	E029	26.8454	0.0422528	1.64456	0.199701	0.897714	9.30994	7.58706	-0.593456	chr15	98813057	98813102	46	-	48	8	24	19	21	45	ENSMUST00000126159.2, ENSMUST00000023736.10, ENSMUST00000109127.8, ENSMUST00000128818.2	Lmbr1l
ENSMUSG00000024679.11	E006	14.4029	0.0110158	1.6442	0.19975	0.897714	6.78547	5.81924	-0.444491	chr19	11567487	11567560	74	-	26	10	16	23	6	11	ENSMUST00000025582.11, ENSMUST00000125291.3, ENSMUST00000135351.2	Ms4a6d
ENSMUSG00000026816.15	E022	5.96254	0.0225937	1.64416	0.199756	0.897714	4.45316	3.5162	-0.682394	chr2	28473001	28473016	16	-	6	6	5	10	5	4	ENSMUST00000113889.9, ENSMUST00000028157.9, ENSMUST00000150929.3	Gtf3c5
ENSMUSG00000027429.17	E004	39.4584	0.00435906	1.64446	0.199715	0.897714	9.49587	10.5032	0.29299	chr2	144398232	144398238	7	+	32	58	81	42	22	13	ENSMUST00000143921.2, ENSMUST00000028916.15, ENSMUST00000155258.2, ENSMUST00000143573.8	Sec23b
ENSMUSG00000027787.15	E021	164.64	0.00285843	1.64422	0.199747	0.897714	21.0543	20.1795	-0.126142	chr3	69648842	69648987	146	+	239	161	212	135	144	132	ENSMUST00000029358.15	Nmd3
ENSMUSG00000029102.10	E011	900.334	0.00117056	1.64472	0.199679	0.897714	44.8089	46.0421	0.0895445	chr5	35201492	35201602	111	+	1024	817	964	1031	799	829	ENSMUST00000030985.10, ENSMUST00000202126.2, ENSMUST00000201038.4	Hgfac
ENSMUSG00000030718.10	E007	76.3353	0.00176852	1.6447	0.199682	0.897714	14.5609	13.6775	-0.183145	chr7	99984255	99984345	91	-	88	72	90	73	75	66	ENSMUST00000207622.2, ENSMUST00000032963.10	Ppme1
ENSMUSG00000031078.16	E010	163.123	0.000921352	1.64417	0.199754	0.897714	20.1525	20.9992	0.122314	chr7	143995436	143995584	149	-	257	150	217	147	118	136	ENSMUST00000126018.2, ENSMUST00000033407.13, ENSMUST00000157079.8, ENSMUST00000103079.4	Cttn
ENSMUSG00000032289.16	E020	1.94263	0.0601898	1.64445	0.199716	0.897714	2.78367	1.87663	-1.13812	chr9	60335509	60335808	300	-	2	1	3	3	1	2	ENSMUST00000098660.10, ENSMUST00000171654.8, ENSMUST00000140824.2	Thsd4
ENSMUSG00000033166.12	E004	22.08	0.00648461	1.64434	0.199731	0.897714	7.01147	7.91356	0.350603	chr14	99314706	99314901	196	-	29	33	37	16	11	14	ENSMUST00000042471.11, ENSMUST00000228643.2, ENSMUST00000228756.2, ENSMUST00000227022.2	Dis3
ENSMUSG00000033308.17	E025	608.02	0.00111777	1.64424	0.199745	0.897714	38.2047	37.1596	-0.0879763	chr3	118929371	118929439	69	+	615	503	495	713	610	676	ENSMUST00000039177.12	Dpyd
ENSMUSG00000038671.16	E013	67.906	0.0025813	1.64429	0.199738	0.897714	12.8266	13.7401	0.200989	chr2	181002794	181002864	71	-	89	87	95	65	44	45	ENSMUST00000170190.8, ENSMUST00000108808.8, ENSMUST00000152580.8, ENSMUST00000183499.2, ENSMUST00000127988.8, ENSMUST00000048269.12	Arfrp1
ENSMUSG00000039470.16	E010	2.32618	0.372989	1.64449	0.19971	0.897714	3.33873	1.93582	-1.57347	chr8	40907539	40907557	19	+	9	0	1	4	2	0	ENSMUST00000131672.9, ENSMUST00000167766.2, ENSMUST00000049389.11, ENSMUST00000128166.8	Zdhhc2
ENSMUSG00000040464.16	E032	3.87722	0.140344	1.64457	0.199699	0.897714	3.82118	2.48532	-1.24204	chr5	5609514	5609516	3	-	3	3	2	10	4	1	ENSMUST00000115441.9, ENSMUST00000088842.11, ENSMUST00000198799.2	Gtpbp10
ENSMUSG00000054808.16	E004	1451.1	0.000161449	1.64443	0.199718	0.897714	55.4434	56.1188	0.0423709	chr7	28593136	28593656	521	-	2024	1491	1847	1363	1069	1229	ENSMUST00000144909.8, ENSMUST00000216863.2, ENSMUST00000217157.2, ENSMUST00000068045.14	Actn4
ENSMUSG00000056310.15	E011	3.47251	0.0309492	1.64423	0.199745	0.897714	2.53684	3.46441	0.899729	chr5	130305830	130306590	761	+	8	3	6	2	2	2	ENSMUST00000100662.10	Tyw1
ENSMUSG00000061559.16	E001	6.78532	0.448921	1.64481	0.199667	0.897714	5.07101	3.07139	-1.44843	chr9	54622019	54624409	2391	-	0	8	3	15	10	2	ENSMUST00000118771.8	Skic8
ENSMUSG00000063065.14	E022	401.607	0.00209268	1.6444	0.199723	0.897714	31.2228	32.097	0.0852966	chr7	126364412	126364991	580	+	706	373	463	392	235	371	ENSMUST00000057669.16, ENSMUST00000091328.4	Mapk3
ENSMUSG00000068086.7	E026	2762.49	0.00294301	1.64461	0.199694	0.897714	71.1453	68.918	-0.121848	chr15	82340777	82340844	68	+	790	2130	3143	116	5029	4148	ENSMUST00000229181.2, ENSMUST00000089129.7, ENSMUST00000230024.2, ENSMUST00000230191.2	Cyp2d9
ENSMUSG00000068250.14	E033	2.13258	0.0694339	1.64452	0.199706	0.897714	2.64162	1.71761	-1.24247	chr6	149090194	149090200	7	-	1	2	0	4	2	3	ENSMUST00000203043.2, ENSMUST00000111535.8	Amn1
ENSMUSG00000075040.10	E009	26.8511	0.0271387	1.6447	0.199681	0.897714	7.74489	9.04957	0.451462	chr2	91479496	91479770	275	-	56	25	40	28	11	16	ENSMUST00000145582.8, ENSMUST00000099714.10, ENSMUST00000127702.8, ENSMUST00000152769.2, ENSMUST00000111333.2	Zfp408
ENSMUSG00000086961.2	E001	4.85513	0.0357566	1.64452	0.199707	0.897714	3.17744	3.865	0.565705	chr4	126039772	126039886	115	+	9	8	5	3	2	4	ENSMUST00000122969.2	Gm12946
ENSMUSG00000020131.15	E017	12.5975	0.0694079	1.64406	0.19977	0.897724	6.51228	4.84932	-0.852702	chr10	80161240	80161416	177	-	16	5	9	6	13	25	ENSMUST00000137177.8	Pcsk4
ENSMUSG00000020363.7	E017	1.52596	0.585816	1.64406	0.19977	0.897724	0.015663	2.48027	14.6146	chr11	49717571	49717728	158	+	2	0	9	0	0	0	ENSMUST00000020629.5	Gfpt2
ENSMUSG00000026782.16	E020	4.53445	0.0301367	1.64402	0.199775	0.897724	2.79639	3.80323	0.88801	chr1	60487237	60487361	125	+	14	4	7	1	2	3	ENSMUST00000186097.7, ENSMUST00000188594.7, ENSMUST00000052332.15, ENSMUST00000188618.7, ENSMUST00000189980.7, ENSMUST00000185788.7, ENSMUST00000187709.7, ENSMUST00000190158.2, ENSMUST00000187400.7	Abi2
ENSMUSG00000030247.10	E005	15.1687	0.0095791	1.64411	0.199762	0.897724	5.91866	6.81088	0.406309	chr6	142516910	142517097	188	-	40	12	18	15	6	10	ENSMUST00000203945.3, ENSMUST00000032374.9	Kcnj8
ENSMUSG00000039956.10	E005	29.454	0.0106248	1.64401	0.199776	0.897724	8.33204	9.33045	0.328366	chr16	90544263	90544411	149	+	37	34	29	29	22	29	ENSMUST00000138984.8	Mrap
ENSMUSG00000005533.11	E022	1.72616	0.0817627	1.64381	0.199804	0.897834	1.56335	2.37972	1.21264	chr7	67851650	67851720	71	+	3	4	2	0	1	1	ENSMUST00000005671.10	Igf1r
ENSMUSG00000003233.13	E019	67.3282	0.00785094	1.64375	0.199812	0.897836	12.746	13.8005	0.23223	chr16	20345068	20345166	99	+	108	79	84	63	44	47	ENSMUST00000171572.9, ENSMUST00000171774.2, ENSMUST00000003318.13	Dvl3
ENSMUSG00000020409.11	E016	88.8445	0.0146509	1.6437	0.199819	0.897836	15.877	14.4639	-0.273378	chr11	43332273	43332404	132	+	134	68	57	95	96	88	ENSMUST00000020681.10, ENSMUST00000136541.2, ENSMUST00000151880.8, ENSMUST00000178622.3	Slu7
ENSMUSG00000021311.10	E023	21.0975	0.00607971	1.64371	0.199818	0.897836	7.91321	6.97606	-0.365135	chr13	12240348	12240527	180	-	20	21	21	28	16	21	ENSMUST00000099856.6, ENSMUST00000221290.2	Mtr
ENSMUSG00000044150.13	E013	3.61445	0.0325975	1.64375	0.199812	0.897836	2.55789	3.53627	0.935156	chrX	158341331	158341394	64	+	7	4	7	3	0	3	ENSMUST00000112464.8, ENSMUST00000057180.13	Bclaf3
ENSMUSG00000004562.17	E056	17.1286	0.0148806	1.64331	0.199872	0.897848	7.27447	6.20159	-0.461895	chr14	52239815	52239842	28	+	22	14	14	22	13	19	ENSMUST00000182061.8, ENSMUST00000182905.8, ENSMUST00000100639.11, ENSMUST00000182667.8, ENSMUST00000182644.8, ENSMUST00000093813.12, ENSMUST00000183208.8, ENSMUST00000182909.8, ENSMUST00000182760.8	Arhgef40
ENSMUSG00000010755.18	E017	84.0542	0.00216134	1.64337	0.199863	0.897848	15.3749	14.4319	-0.185518	chr7	143123570	143123673	104	-	113	65	139	90	64	57	ENSMUST00000146462.3, ENSMUST00000010899.14, ENSMUST00000105909.4	Cars
ENSMUSG00000018559.17	E015	293.592	0.00302093	1.64349	0.199847	0.897848	26.4808	27.7127	0.138005	chr11	69880803	69880983	181	+	398	323	473	268	200	188	ENSMUST00000108593.8, ENSMUST00000138246.2, ENSMUST00000152226.2	Ctdnep1
ENSMUSG00000019899.18	E048	1.74801	0.181776	1.64347	0.19985	0.897848	2.60325	1.53561	-1.52346	chr10	27066481	27066717	237	-	1	0	2	1	1	5	ENSMUST00000189575.2, ENSMUST00000092639.12	Lama2
ENSMUSG00000021671.10	E013	18.3066	0.0225491	1.64343	0.199856	0.897848	7.44677	6.26035	-0.502416	chr13	96538207	96538263	57	+	14	15	16	33	14	17	ENSMUST00000099295.6	Poc5
ENSMUSG00000022377.17	E030	36.0095	0.0286083	1.64332	0.19987	0.897848	9.05405	10.4754	0.423598	chr15	64024679	64024779	101	-	67	35	41	19	25	40	ENSMUST00000175799.8, ENSMUST00000110114.10, ENSMUST00000023008.16, ENSMUST00000176014.8, ENSMUST00000176384.8, ENSMUST00000175793.8, ENSMUST00000177374.8, ENSMUST00000177371.8, ENSMUST00000177035.8, ENSMUST00000110115.9, ENSMUST00000177083.8	Asap1
ENSMUSG00000022957.21	E060	21.7485	0.00613004	1.64353	0.199842	0.897848	7.12513	8.11472	0.3768	chr16	91658914	91660144	1231	+	35	20	32	22	16	13	ENSMUST00000138117.2	Itsn1
ENSMUSG00000024294.15	E022	73.9551	0.014318	1.64334	0.199868	0.897848	13.2688	14.5735	0.27435	chr18	10794478	10794564	87	+	102	71	109	59	76	43	ENSMUST00000124288.8, ENSMUST00000165555.8, ENSMUST00000052838.11	Mib1
ENSMUSG00000024399.6	E004	12.2106	0.0124176	1.64339	0.199862	0.897848	6.31685	5.40461	-0.451132	chr17	35414026	35414111	86	+	30	5	11	20	4	10	ENSMUST00000173510.2, ENSMUST00000025262.6	Ltb
ENSMUSG00000026341.17	E032	1.58258	0.20156	1.64364	0.199826	0.897848	2.54122	1.45765	-1.6042	chr1	125363387	125363389	3	-	2	0	1	0	3	3	ENSMUST00000027579.17, ENSMUST00000188497.7	Actr3
ENSMUSG00000030446.18	E007	10.9384	0.0843471	1.64352	0.199843	0.897848	5.87267	4.50375	-0.767241	chr13	67971219	67971314	96	+	6	7	10	5	14	20	ENSMUST00000012725.8, ENSMUST00000181391.8	Zfp273
ENSMUSG00000030498.16	E001	32.896	0.0504889	1.64352	0.199843	0.897848	9.95875	8.47915	-0.466896	chr7	51511763	51512174	412	+	20	35	33	32	37	35	ENSMUST00000129604.8	Gas2
ENSMUSG00000038056.16	E018	35.4235	0.00397303	1.64337	0.199864	0.897848	9.17092	10.1049	0.281692	chr5	25495488	25495624	137	-	47	40	41	26	39	24	ENSMUST00000173673.2, ENSMUST00000174734.8, ENSMUST00000045291.14, ENSMUST00000172556.8	Kmt2c
ENSMUSG00000054874.13	E063	146.715	0.00151596	1.64341	0.199858	0.897848	20.0687	19.1065	-0.145622	chr19	5738178	5738723	546	-	223	123	172	150	113	132	ENSMUST00000135119.2, ENSMUST00000113615.9	Pcnx3
ENSMUSG00000021610.9	E022	764.351	0.00135528	1.64326	0.199878	0.897861	41.817	42.957	0.0873047	chr13	73768152	73768718	567	+	1129	762	986	748	553	603	ENSMUST00000022102.9, ENSMUST00000222343.2	Clptm1l
ENSMUSG00000043241.15	E028	247.362	0.00133573	1.64323	0.199883	0.897865	24.4757	25.4979	0.123275	chr2	6060314	6061509	1196	+	313	310	284	196	206	210	ENSMUST00000060092.13, ENSMUST00000128200.2	Upf2
ENSMUSG00000034412.14	E002	36.5937	0.00489849	1.64317	0.199891	0.897889	9.38021	10.2976	0.271096	chr11	4136822	4137099	278	+	55	41	42	33	28	29	ENSMUST00000180088.2, ENSMUST00000041042.13, ENSMUST00000147485.8	Tbc1d10a
ENSMUSG00000031392.19	E003	41.8233	0.0164397	1.64309	0.199902	0.897904	9.87791	11.1694	0.357333	chrX	73057532	73057731	200	-	73	43	47	37	40	23	ENSMUST00000114354.10, ENSMUST00000068286.12, ENSMUST00000114360.10, ENSMUST00000114352.8	Irak1
ENSMUSG00000033111.17	E003	126.152	0.00428653	1.64304	0.199908	0.897904	17.563	18.7709	0.19641	chr14	10166926	10167777	852	-	188	130	150	140	89	92	ENSMUST00000112669.10, ENSMUST00000225052.2, ENSMUST00000223762.2, ENSMUST00000163392.3, ENSMUST00000224389.2	3830406C13Rik
ENSMUSG00000069045.12	E009	40.7696	0.00450238	1.64304	0.199909	0.897904	9.51177	10.5703	0.306645	chrY	1265028	1265031	4	-	0	72	79	0	38	49	ENSMUST00000188182.7, ENSMUST00000091190.12, ENSMUST00000188484.2	Ddx3y
ENSMUSG00000103103.3	E005	1.42318	0.0846652	1.64305	0.199907	0.897904	1.18763	2.1966	1.77472	chr9	108445592	108445682	91	+	5	2	2	0	0	1	ENSMUST00000193193.3	4833445I07Rik
ENSMUSG00000028779.17	E007	639.781	0.00077036	1.64298	0.199917	0.897923	38.6926	39.3582	0.0544483	chr4	130021046	130021927	882	+	978	622	971	538	416	518	ENSMUST00000030563.6, ENSMUST00000118199.8	Pef1
ENSMUSG00000001150.8	E007	29.4496	0.0202343	1.64273	0.199952	0.897951	9.27389	8.11991	-0.385486	chr10	76316835	76316951	117	+	24	14	38	32	28	39	ENSMUST00000170795.3	Mcm3ap
ENSMUSG00000014444.18	E010	16.1025	0.00869527	1.64271	0.199954	0.897951	7.05363	6.11424	-0.413654	chr8	123209416	123209467	52	-	32	11	22	13	14	11	ENSMUST00000123671.8, ENSMUST00000134304.2, ENSMUST00000067252.14, ENSMUST00000128383.8, ENSMUST00000156333.9	Piezo1
ENSMUSG00000021930.15	E002	323.382	0.00267064	1.64273	0.199952	0.897951	29.0639	27.9279	-0.121629	chr14	61771754	61772690	937	-	443	227	345	354	305	305	ENSMUST00000100496.5, ENSMUST00000022497.15	Spryd7
ENSMUSG00000022905.13	E007	84.8837	0.00184886	1.64278	0.199945	0.897951	14.4335	15.3315	0.176914	chr16	35820557	35820622	66	+	123	103	99	77	59	68	ENSMUST00000173555.8, ENSMUST00000173715.2, ENSMUST00000004054.13, ENSMUST00000174500.8, ENSMUST00000173696.8	Kpna1
ENSMUSG00000024163.18	E047	8.48175	0.0592983	1.64284	0.199936	0.897951	4.12729	5.18122	0.657206	chr17	25124273	25124761	489	-	13	11	13	2	11	3	ENSMUST00000132258.2	Mapk8ip3
ENSMUSG00000024853.11	E014	237.65	0.000612595	1.64286	0.199933	0.897951	24.2082	25.1042	0.109378	chr19	5336605	5336685	81	-	356	233	293	225	193	182	ENSMUST00000235368.2, ENSMUST00000025774.11	Sf3b2
ENSMUSG00000027680.16	E003	7.68343	0.022951	1.64275	0.199948	0.897951	4.95624	4.00278	-0.61737	chr3	34074254	34074256	3	+	11	6	3	9	7	10	ENSMUST00000001620.13, ENSMUST00000200086.5, ENSMUST00000167354.8, ENSMUST00000198051.5	Fxr1
ENSMUSG00000028766.11	E017	2.35139	0.0525294	1.64286	0.199933	0.897951	1.37511	2.46075	1.67955	chr4	137493738	137493786	49	-	6	5	4	0	1	0	ENSMUST00000139951.8	Alpl
ENSMUSG00000032020.16	E017	3.93777	0.0328364	1.64267	0.199959	0.897951	2.55801	3.49601	0.901961	chr9	40962613	40962666	54	-	6	6	9	3	1	1	ENSMUST00000151485.8, ENSMUST00000136530.8, ENSMUST00000044155.15, ENSMUST00000129906.2, ENSMUST00000124819.2	Ubash3b
ENSMUSG00000033111.17	E024	1.54526	0.0758618	1.64268	0.199959	0.897951	2.43214	1.52049	-1.35575	chr14	10184379	10184380	2	-	1	0	2	2	2	2	ENSMUST00000224994.2, ENSMUST00000223631.2	3830406C13Rik
ENSMUSG00000017561.17	E004	5.53053	0.0923171	1.64252	0.19998	0.898027	4.37239	3.2377	-0.867794	chr11	79946921	79947042	122	-	9	4	1	5	5	9	ENSMUST00000092858.11	Crlf3
ENSMUSG00000026020.10	E049	86.1195	0.0028458	1.64248	0.199985	0.898034	13.6874	14.7828	0.225343	chr1	59750430	59750438	9	+	113	127	182	38	54	38	ENSMUST00000187837.7, ENSMUST00000027174.10, ENSMUST00000191142.7, ENSMUST00000188390.2	Nop58
ENSMUSG00000029681.13	E003	15.6996	0.00873692	1.64239	0.199998	0.898034	6.9099	5.92483	-0.445083	chr5	135197266	135197298	33	+	17	19	13	14	15	16	ENSMUST00000111188.5, ENSMUST00000031692.12, ENSMUST00000111187.10	Bcl7b
ENSMUSG00000037514.19	E016	83.7191	0.0106635	1.64243	0.199993	0.898034	14.2553	15.4475	0.235386	chr2	131129394	131129517	124	+	109	81	104	97	70	57	ENSMUST00000184932.9, ENSMUST00000183388.2, ENSMUST00000138509.8, ENSMUST00000184105.9, ENSMUST00000150843.9, ENSMUST00000183349.2	Pank2
ENSMUSG00000056770.16	E021	199.376	0.000809033	1.64244	0.199991	0.898034	22.1261	23.0339	0.120219	chr12	108129269	108129324	56	-	274	221	254	176	160	153	ENSMUST00000147466.8, ENSMUST00000132682.8, ENSMUST00000125916.3, ENSMUST00000071095.14, ENSMUST00000109879.8	Setd3
ENSMUSG00000058594.16	E003	62.9097	0.00252671	1.64238	0.199999	0.898034	13.0873	12.1721	-0.211544	chr2	11747620	11747748	129	-	57	44	59	79	62	72	ENSMUST00000071564.14	Fbh1
ENSMUSG00000001741.13	E004	34.9136	0.0330898	1.64214	0.200032	0.89805	10.1652	9.01948	-0.347312	chr7	83295510	83295768	259	-	51	26	30	31	37	37	ENSMUST00000001792.12, ENSMUST00000145610.8	Il16
ENSMUSG00000021460.18	E021	11.561	0.131232	1.6422	0.200024	0.89805	4.70376	6.49797	0.934414	chr13	53066944	53066982	39	-	22	18	6	15	9	3	ENSMUST00000133906.8, ENSMUST00000230563.2, ENSMUST00000110031.4	Auh
ENSMUSG00000021493.16	E003	2.19083	0.0485659	1.64232	0.200008	0.89805	1.66171	2.67352	1.3726	chr13	55646225	55646228	4	-	5	3	5	1	0	1	ENSMUST00000128910.8, ENSMUST00000153230.8	Pdlim7
ENSMUSG00000024273.9	E010	72.2392	0.00191223	1.64215	0.20003	0.89805	14.0483	13.2419	-0.172816	chr18	24608582	24608781	200	+	61	64	82	87	65	73	ENSMUST00000235029.2, ENSMUST00000234303.2, ENSMUST00000234559.2, ENSMUST00000097646.5	2700062C07Rik
ENSMUSG00000026211.19	E037	1.64613	0.422853	1.64229	0.200012	0.89805	2.60295	1.25342	-2.1091	chr1	75478316	75478602	287	-	2	0	0	0	4	3	ENSMUST00000145306.2, ENSMUST00000129403.8	Obsl1
ENSMUSG00000030516.15	E030	64.4244	0.00254342	1.64222	0.200021	0.89805	13.5835	12.5664	-0.227309	chr7	64986791	64986894	104	-	89	61	77	68	36	69	ENSMUST00000102592.10, ENSMUST00000206612.2, ENSMUST00000032729.8	Tjp1
ENSMUSG00000032872.17	E020	88.0272	0.00321062	1.64213	0.200034	0.89805	15.6937	14.7505	-0.181782	chr9	86941418	86941504	87	+	133	84	76	99	78	72	ENSMUST00000168529.9, ENSMUST00000174043.8, ENSMUST00000174294.3, ENSMUST00000174724.8	Cyb5r4
ENSMUSG00000067274.11	E009	3246.63	0.00129392	1.6421	0.200037	0.89805	76.4849	75.9676	-0.0270953	chr5	115699158	115699276	119	+	4114	2979	4105	2950	2788	3008	ENSMUST00000156359.2, ENSMUST00000086519.12, ENSMUST00000152976.2	Rplp0
ENSMUSG00000099481.7	E013	7.55832	0.0945454	1.64209	0.200039	0.89805	3.74713	5.14112	0.913868	chr7	101730310	101730689	380	+	12	4	19	4	8	2	ENSMUST00000143839.2	Xndc1
ENSMUSG00000120679.1	E004	4.13503	0.0883034	1.64216	0.20003	0.89805	1.52569	2.98742	1.93956	chr17	8487385	8487545	161	-	11	13	3	1	0	0	ENSMUST00000245095.1, ENSMUST00000245131.1	Gm33799
ENSMUSG00000026889.13	E013	27.7943	0.0128286	1.64206	0.200043	0.898052	8.00955	8.96675	0.327402	chr2	36026494	36026588	95	-	32	33	44	15	32	15	ENSMUST00000028251.10, ENSMUST00000200733.4, ENSMUST00000142809.2, ENSMUST00000122456.8, ENSMUST00000134668.2	Rbm18
ENSMUSG00000032558.20	E030	11.514	0.0121849	1.64201	0.20005	0.898052	5.94517	5.00374	-0.498482	chr9	103913047	103913091	45	+	13	5	12	14	13	12	ENSMUST00000194774.6, ENSMUST00000193642.6, ENSMUST00000193439.6, ENSMUST00000035167.15, ENSMUST00000194183.2	Nphp3
ENSMUSG00000054648.9	E001	19.4542	0.0135178	1.64203	0.200047	0.898052	7.69288	6.61476	-0.437258	chr8	70155306	70157786	2481	-	24	20	19	10	19	25	ENSMUST00000238292.2	Zfp869
ENSMUSG00000097785.4	E009	17.3165	0.0433923	1.64194	0.20006	0.898081	7.11081	6.04732	-0.468874	chr19	57348623	57349042	420	-	15	18	8	9	24	25	ENSMUST00000241582.1, ENSMUST00000181921.3	B230217O12Rik
ENSMUSG00000005442.14	E009	4.41224	0.338147	1.64187	0.200068	0.898088	4.17727	2.59932	-1.36995	chr7	24982642	24982830	189	+	8	0	2	1	7	8	ENSMUST00000163819.2	Cic
ENSMUSG00000046111.19	E033	10.8643	0.0193751	1.64188	0.200068	0.898088	5.82252	4.83117	-0.539628	chr9	15242050	15242206	157	-	10	7	12	12	6	18	ENSMUST00000098979.12, ENSMUST00000162264.2, ENSMUST00000059410.15, ENSMUST00000160946.8, ENSMUST00000161132.10, ENSMUST00000058041.12	Cep295
ENSMUSG00000000838.18	E023	13.9702	0.108244	1.64174	0.200087	0.898142	5.25729	6.80381	0.745963	chrX	67749467	67749529	63	+	40	13	16	19	4	3	ENSMUST00000088546.12, ENSMUST00000114655.8, ENSMUST00000146177.8, ENSMUST00000114653.2, ENSMUST00000142584.2	Fmr1
ENSMUSG00000020190.14	E001	4.50192	0.0331446	1.64167	0.200096	0.898142	4.00973	3.02829	-0.810715	chr10	80501161	80501165	5	-	8	2	5	3	3	7	ENSMUST00000200082.5	Mknk2
ENSMUSG00000020817.17	E028	121.907	0.0079212	1.64128	0.20015	0.898142	18.4956	17.1261	-0.226967	chr11	70830706	70830822	117	+	170	125	101	131	116	101	ENSMUST00000100928.11, ENSMUST00000108533.10, ENSMUST00000076270.13, ENSMUST00000081362.13, ENSMUST00000177731.8, ENSMUST00000178245.2, ENSMUST00000142220.9	Rabep1
ENSMUSG00000021636.16	E005	30.8431	0.00522574	1.6415	0.20012	0.898142	8.56707	9.49617	0.298813	chr13	100736969	100737140	172	-	60	23	51	27	21	18	ENSMUST00000168772.2, ENSMUST00000163163.9, ENSMUST00000022137.14, ENSMUST00000225754.2	Marveld2
ENSMUSG00000022419.17	E016	4645.4	0.00100503	1.64155	0.200114	0.898142	86.9756	85.4323	-0.0765232	chr15	55117599	55122667	5069	+	6152	4292	4273	3336	5054	4937	ENSMUST00000096433.10	Deptor
ENSMUSG00000022721.20	E032	11.0313	0.0322105	1.64136	0.200139	0.898142	5.93661	4.86446	-0.575911	chr16	18070771	18070787	17	+	7	13	14	12	6	14	ENSMUST00000232015.2, ENSMUST00000147273.2	Trmt2a
ENSMUSG00000027184.15	E049	81.3588	0.00908879	1.64151	0.200119	0.898142	13.9478	15.2152	0.254746	chr2	103627286	103627318	33	-	121	98	87	66	73	59	ENSMUST00000111147.8, ENSMUST00000145770.8	Caprin1
ENSMUSG00000028373.17	E003	3.25866	0.100411	1.64148	0.200123	0.898142	3.33017	2.30324	-1.06446	chr4	65315195	65315295	101	-	3	0	3	3	2	8	ENSMUST00000068214.11, ENSMUST00000084496.3	Astn2
ENSMUSG00000028410.14	E013	464.604	0.0012284	1.64133	0.200143	0.898142	34.022	33.0631	-0.0890096	chr4	40724112	40724150	39	+	373	588	493	492	487	338	ENSMUST00000149794.2, ENSMUST00000030118.10, ENSMUST00000125442.8, ENSMUST00000137246.8, ENSMUST00000148976.2, ENSMUST00000129204.8, ENSMUST00000164233.8	Dnaja1
ENSMUSG00000029394.12	E003	11.3531	0.102669	1.64126	0.200152	0.898142	4.426	6.18294	0.966492	chr5	124483807	124483825	19	-	15	29	9	9	5	4	ENSMUST00000031341.11, ENSMUST00000111473.8, ENSMUST00000111474.8	Cdk2ap1
ENSMUSG00000031134.17	E020	14.9472	0.0141091	1.6417	0.200093	0.898142	5.68511	6.76568	0.50348	chrX	56438323	56438341	19	-	11	23	13	11	15	15	ENSMUST00000098470.9, ENSMUST00000143310.2, ENSMUST00000114726.8, ENSMUST00000140384.8	Rbmx
ENSMUSG00000031805.18	E019	26.2924	0.00859049	1.64162	0.200103	0.898142	7.85945	8.77955	0.321008	chr8	72134926	72135057	132	+	53	26	39	31	14	9	ENSMUST00000110012.2, ENSMUST00000051995.14, ENSMUST00000130624.2, ENSMUST00000110013.10	Jak3
ENSMUSG00000032621.9	E026	24.7691	0.00708866	1.64131	0.200146	0.898142	7.61782	8.60209	0.35226	chr13	103902919	103903116	198	-	45	20	37	18	19	19	ENSMUST00000210643.2	Srek1
ENSMUSG00000039262.17	E011	93.3291	0.00427781	1.64146	0.200125	0.898142	16.3027	15.0527	-0.234214	chr2	32084869	32085008	140	+	140	92	94	100	76	76	ENSMUST00000036691.14, ENSMUST00000069817.15, ENSMUST00000132459.8	Prrc2b
ENSMUSG00000041671.14	E020	15.1695	0.0564258	1.64142	0.20013	0.898142	7.01959	5.70505	-0.600017	chr6	142304238	142304761	524	+	25	9	11	20	18	10	ENSMUST00000137098.8	Pyroxd1
ENSMUSG00000046808.19	E018	5.3038	0.0327523	1.64144	0.200128	0.898142	4.24911	3.28247	-0.745502	chr5	72424750	72424876	127	+	8	4	4	3	5	8	ENSMUST00000126664.8, ENSMUST00000136350.8	Atp10d
ENSMUSG00000047036.9	E020	94.0485	0.00467281	1.64153	0.200116	0.898142	16.0591	14.95	-0.210008	chr9	122691325	122691409	85	-	85	89	101	64	112	105	ENSMUST00000216721.2, ENSMUST00000214558.2, ENSMUST00000214626.2	Zfp445
ENSMUSG00000050310.10	E039	30.7432	0.0157993	1.64141	0.200133	0.898142	9.65751	8.39865	-0.405325	chr15	6818912	6819089	178	+	42	19	27	51	19	31	ENSMUST00000061656.8	Rictor
ENSMUSG00000057836.13	E018	21.9457	0.0160245	1.6413	0.200147	0.898142	7.61604	6.8431	-0.309928	chrX	72138610	72138688	79	-	11	33	2	14	29	33	ENSMUST00000174162.2, ENSMUST00000173742.2, ENSMUST00000114524.9, ENSMUST00000074619.6, ENSMUST00000172709.8	Xlr3a
ENSMUSG00000071054.13	E019	290.782	0.00108434	1.64145	0.200127	0.898142	27.5023	26.5531	-0.106568	chr17	56905644	56906220	577	+	315	321	372	270	261	235	ENSMUST00000095224.11, ENSMUST00000182378.8, ENSMUST00000182533.8	Safb
ENSMUSG00000020143.16	E049	9.94573	0.0180687	1.6412	0.200161	0.898147	4.51295	5.48753	0.565177	chr11	34596597	34596722	126	-	24	8	19	8	5	3	ENSMUST00000143540.8, ENSMUST00000093193.12, ENSMUST00000101365.9, ENSMUST00000154178.2	Dock2
ENSMUSG00000028617.11	E014	66.1482	0.0023928	1.64118	0.200164	0.898147	12.6715	13.6895	0.225734	chr4	107104491	107104609	119	-	116	72	79	57	44	51	ENSMUST00000030360.11	Lrrc42
ENSMUSG00000034021.16	E029	29.3906	0.00415769	1.6412	0.20016	0.898147	9.21814	8.24977	-0.321983	chr5	150704074	150704210	137	+	29	31	26	29	30	30	ENSMUST00000202170.4, ENSMUST00000038900.15, ENSMUST00000110486.2, ENSMUST00000016569.11	Pds5b
ENSMUSG00000020220.17	E010	168.914	0.00241629	1.641	0.200188	0.898172	20.3032	21.3433	0.148575	chr4	144743329	144743500	172	-	278	175	216	111	123	158	ENSMUST00000185113.2, ENSMUST00000144835.2, ENSMUST00000036579.14, ENSMUST00000141208.8, ENSMUST00000020441.13	Vps13d
ENSMUSG00000020271.18	E019	103.33	0.0111339	1.6411	0.200175	0.898172	15.5632	16.9509	0.251069	chr11	32692459	32692644	186	+	162	109	170	55	70	89	ENSMUST00000109366.8, ENSMUST00000093205.13, ENSMUST00000076383.8	Fbxw11
ENSMUSG00000024039.16	E006	4621.34	0.000485533	1.64094	0.200197	0.898172	85.8527	86.6537	0.0397086	chr17	31831622	31832267	646	-	6917	4651	5382	4429	3582	3806	ENSMUST00000067801.14, ENSMUST00000151597.3, ENSMUST00000078509.12, ENSMUST00000235180.2, ENSMUST00000118504.9, ENSMUST00000236853.2	Cbs
ENSMUSG00000025269.17	E010	25.8033	0.0070656	1.64084	0.20021	0.898172	7.66435	8.52334	0.307939	chrX	149355545	149355678	134	-	31	31	53	18	14	17	ENSMUST00000138958.2, ENSMUST00000140207.8, ENSMUST00000112720.8, ENSMUST00000026303.16, ENSMUST00000152332.8, ENSMUST00000112721.10	Apex2
ENSMUSG00000027875.13	E008	10155.5	0.000753222	1.64092	0.200199	0.898172	109.602	110.458	0.0391758	chr3	98209938	98210063	126	+	14679	8673	8862	9210	9955	10477	ENSMUST00000120541.8, ENSMUST00000090746.3	Hmgcs2
ENSMUSG00000028461.13	E015	363	0.000984228	1.64081	0.200214	0.898172	30.4838	29.5524	-0.0952189	chr4	43495697	43495864	168	+	461	308	374	347	401	310	ENSMUST00000107922.3, ENSMUST00000030181.12, ENSMUST00000137113.2, ENSMUST00000140005.8	Ccdc107
ENSMUSG00000029797.14	E067	2.49727	0.0503835	1.64077	0.20022	0.898172	1.67121	2.77915	1.46801	chr6	48453407	48453656	250	+	3	7	4	1	1	0	ENSMUST00000043676.12, ENSMUST00000169350.9, ENSMUST00000212740.2	Sspo
ENSMUSG00000036777.9	E002	3.05973	0.0383657	1.64077	0.20022	0.898172	1.84797	2.9099	1.31057	chr9	22244423	22244469	47	-	5	3	11	1	1	0	ENSMUST00000040912.9, ENSMUST00000215006.2	Anln
ENSMUSG00000038175.11	E004	54.9985	0.00652002	1.64079	0.200217	0.898172	12.6302	11.7224	-0.217488	chr13	45557876	45558061	186	+	119	39	44	62	41	45	ENSMUST00000222178.2, ENSMUST00000038275.11	Mylip
ENSMUSG00000041757.18	E022	66.0799	0.00214102	1.64081	0.200215	0.898172	12.7449	13.6383	0.197909	chr1	133201986	133201991	6	+	91	75	69	67	48	58	ENSMUST00000190186.7, ENSMUST00000038295.15, ENSMUST00000105082.9, ENSMUST00000186917.7, ENSMUST00000187285.7, ENSMUST00000187299.2	Plekha6
ENSMUSG00000042744.17	E002	52.4113	0.00301189	1.64094	0.200196	0.898172	11.301	12.267	0.238991	chr5	121391924	121392441	518	+	69	40	64	56	50	43	ENSMUST00000042614.13	Hectd4
ENSMUSG00000044125.8	E004	2.06986	0.0933593	1.64089	0.200203	0.898172	1.87464	2.67114	1.02206	chr4	95855023	95855208	186	-	1	6	1	1	3	0	ENSMUST00000244686.1, ENSMUST00000143332.3	9530080O11Rik
ENSMUSG00000060538.15	E020	68.2126	0.00400426	1.64088	0.200204	0.898172	13.6801	12.6968	-0.217887	chr7	126521982	126522072	91	-	73	38	68	68	73	86	ENSMUST00000134134.3, ENSMUST00000119781.8, ENSMUST00000121612.4	Tmem219
ENSMUSG00000087687.4	E012	177.692	0.00124656	1.64101	0.200187	0.898172	20.8607	21.7084	0.118621	chr8	3672593	3672625	33	+	207	159	172	173	166	194	ENSMUST00000207428.2, ENSMUST00000208950.2, ENSMUST00000207389.2, ENSMUST00000156380.4	Pet100
ENSMUSG00000063870.13	E013	149.001	0.00224497	1.6407	0.20023	0.898201	19.0404	20.1066	0.161475	chr6	125078845	125078972	128	+	227	162	192	110	136	103	ENSMUST00000056889.15, ENSMUST00000112392.8, ENSMUST00000112390.8	Chd4
ENSMUSG00000004446.13	E005	85.9816	0.00157543	1.64058	0.200246	0.89822	15.3625	14.669	-0.135416	chr6	120872580	120872792	213	-	115	76	88	90	75	82	ENSMUST00000004560.12, ENSMUST00000160684.8, ENSMUST00000161594.2	Bid
ENSMUSG00000022672.9	E040	10.1659	0.0837437	1.64046	0.200263	0.89822	5.69313	4.16313	-0.904656	chr16	15534870	15535055	186	+	5	5	9	8	21	9	ENSMUST00000023352.9	Prkdc
ENSMUSG00000027012.16	E006	1.54793	0.413315	1.64046	0.200262	0.89822	2.6133	1.22615	-2.18403	chr2	71042190	71042315	126	+	2	0	0	2	0	5	ENSMUST00000081710.12	Dync1i2
ENSMUSG00000027438.15	E011	3.81133	0.0695453	1.64063	0.200239	0.89822	2.52903	3.6066	1.02479	chr2	148551237	148551353	117	-	7	9	2	2	3	1	ENSMUST00000028926.13, ENSMUST00000136513.2, ENSMUST00000140647.2	Napb
ENSMUSG00000035172.16	E024	4.72137	0.0341542	1.64053	0.200252	0.89822	3.01994	3.99541	0.808349	chr11	101062144	101062177	34	-	7	7	5	1	5	4	ENSMUST00000043397.14	Plekhh3
ENSMUSG00000037965.16	E039	112.337	0.00470458	1.64049	0.200258	0.89822	16.3086	17.3905	0.189075	chr16	10973941	10974164	224	-	159	150	174	87	90	49	ENSMUST00000140755.9, ENSMUST00000145457.2, ENSMUST00000142844.8, ENSMUST00000037633.16, ENSMUST00000138185.9, ENSMUST00000128083.9	Zc3h7a
ENSMUSG00000057802.10	E006	1.74256	0.0911014	1.6405	0.200257	0.89822	2.95792	1.60281	-1.7686	chr9	110821825	110821832	8	+	3	1	1	4	0	2	ENSMUST00000245495.1, ENSMUST00000241368.1, ENSMUST00000245428.1, ENSMUST00000242596.1, ENSMUST00000243535.1, ENSMUST00000240913.1, ENSMUST00000243647.1, ENSMUST00000197321.6	Gm10030
ENSMUSG00000057802.10	E008	1.74256	0.0911014	1.6405	0.200257	0.89822	2.95792	1.60281	-1.7686	chr9	110821834	110821845	12	+	3	1	1	4	0	2	ENSMUST00000245495.1, ENSMUST00000241368.1, ENSMUST00000245428.1, ENSMUST00000242596.1, ENSMUST00000243535.1, ENSMUST00000240913.1, ENSMUST00000243499.1, ENSMUST00000244852.1, ENSMUST00000243647.1, ENSMUST00000197321.6	Gm10030
ENSMUSG00000021175.16	E011	3.5633	0.0774211	1.6404	0.20027	0.898229	2.64129	3.46892	0.78701	chr12	117835819	117836172	354	+	12	2	5	5	1	0	ENSMUST00000176735.8, ENSMUST00000177339.2, ENSMUST00000021592.16	Cdca7l
ENSMUSG00000044340.8	E003	55.0501	0.00239543	1.64039	0.200272	0.898229	12.4632	11.5629	-0.218557	chr1	106209155	106209289	135	+	81	59	74	43	43	44	ENSMUST00000135810.3, ENSMUST00000061047.7	Phlpp1
ENSMUSG00000030447.16	E054	53.5573	0.149152	1.64035	0.200278	0.89824	13.3457	9.88671	-0.873875	chr7	55580247	55582350	2104	+	45	55	18	66	94	29	ENSMUST00000032629.16	Cyfip1
ENSMUSG00000002814.16	E007	53.6657	0.00236497	1.63921	0.200434	0.898276	12.347	11.4769	-0.212999	chr11	60633262	60633820	559	-	74	55	66	51	37	50	ENSMUST00000102668.10, ENSMUST00000002891.11	Top3a
ENSMUSG00000003437.15	E008	3.67569	0.0737382	1.63892	0.200473	0.898276	2.47496	3.58591	1.07056	chr7	28094188	28094467	280	+	5	9	3	3	2	1	ENSMUST00000154823.2	Paf1
ENSMUSG00000004937.7	E025	7.11702	0.0171648	1.64009	0.200313	0.898276	3.77061	4.72337	0.650874	chr10	80896013	80896015	3	-	11	10	11	3	6	4	ENSMUST00000220202.2	Sgta
ENSMUSG00000005078.17	E012	105.928	0.00205659	1.63934	0.200417	0.898276	16.1754	17.0265	0.150858	chr12	72141516	72141641	126	+	137	115	135	82	69	116	ENSMUST00000057257.10, ENSMUST00000134041.8, ENSMUST00000125764.8, ENSMUST00000117449.8	Jkamp
ENSMUSG00000007827.11	E011	9.13015	0.0853109	1.63914	0.200444	0.898276	5.31479	4.26827	-0.633756	chr6	118498802	118498954	153	-	1	14	6	13	7	11	ENSMUST00000188172.2, ENSMUST00000112830.3	Ankrd26
ENSMUSG00000009569.15	E015	52.0609	0.0333539	1.63986	0.200345	0.898276	10.7796	12.2959	0.383336	chr16	13212687	13212824	138	+	83	72	71	21	35	46	ENSMUST00000149359.2, ENSMUST00000009713.14	Mrtfb
ENSMUSG00000016018.5	E007	61.8193	0.00528315	1.6392	0.200435	0.898276	12.1136	13.077	0.223321	chr13	113009554	113009595	42	-	79	95	71	41	53	42	ENSMUST00000022281.5, ENSMUST00000224266.2	Mtrex
ENSMUSG00000018678.14	E001	2.75078	0.123486	1.63988	0.200342	0.898276	3.29495	2.22826	-1.12929	chr11	96844167	96844298	132	-	5	3	0	5	1	3	ENSMUST00000107624.8	Sp2
ENSMUSG00000020257.14	E014	104.224	0.00685364	1.63938	0.20041	0.898276	16.9117	15.6401	-0.229784	chr9	106063569	106063618	50	+	93	87	105	104	130	97	ENSMUST00000190564.2, ENSMUST00000217532.2, ENSMUST00000020490.13, ENSMUST00000214444.2	Wdr82
ENSMUSG00000020919.12	E018	151.817	0.00117363	1.6398	0.200354	0.898276	20.1209	19.3331	-0.118423	chr11	100695696	100695824	129	-	178	126	144	166	122	181	ENSMUST00000107358.9, ENSMUST00000004143.3, ENSMUST00000126266.2	Stat5b
ENSMUSG00000021061.16	E037	2.34724	0.0677893	1.63859	0.200519	0.898276	1.872	2.89986	1.26331	chr12	76676387	76676478	92	-	5	2	6	2	1	0	ENSMUST00000021458.13, ENSMUST00000166101.2	Sptb
ENSMUSG00000021069.18	E011	38.1448	0.0214588	1.63916	0.200441	0.898276	10.1661	8.83696	-0.406895	chr12	70244536	70244615	80	-	23	16	33	67	39	44	ENSMUST00000162613.2	Pygl
ENSMUSG00000021182.17	E017	7.10044	0.0205967	1.64018	0.200301	0.898276	4.90496	3.89498	-0.666166	chr12	100904089	100904304	216	-	11	6	6	11	7	3	ENSMUST00000085096.10, ENSMUST00000068411.5	Ccdc88c
ENSMUSG00000021548.11	E016	2.01194	0.536195	1.63922	0.200433	0.898276	1.34513	3.06958	2.38138	chr13	85359903	85359972	70	+	4	7	0	2	0	0	ENSMUST00000166932.2	Ccnh
ENSMUSG00000022498.17	E019	10.2814	0.1083	1.63951	0.200393	0.898276	6.18407	4.32572	-1.03324	chr16	10923821	10924135	315	-	14	9	7	7	18	6	ENSMUST00000147884.2	Txndc11
ENSMUSG00000022791.20	E023	46.3782	0.0273523	1.63916	0.200441	0.898276	10.319	11.7088	0.367734	chr16	32488211	32488357	147	+	80	58	45	21	49	35	ENSMUST00000156614.3, ENSMUST00000238806.2, ENSMUST00000115125.8, ENSMUST00000238856.2, ENSMUST00000115124.9, ENSMUST00000137044.3, ENSMUST00000238799.2, ENSMUST00000238891.2, ENSMUST00000115123.9, ENSMUST00000115126.9	Tnk2
ENSMUSG00000024335.21	E015	163.67	0.0034142	1.63966	0.200372	0.898276	19.8874	21.0805	0.173117	chr17	34332770	34332806	37	-	230	211	188	139	128	120	ENSMUST00000173204.2, ENSMUST00000173032.2, ENSMUST00000095347.13, ENSMUST00000025193.14, ENSMUST00000236090.2, ENSMUST00000148143.3, ENSMUST00000154232.9, ENSMUST00000114242.9, ENSMUST00000235347.2	Brd2
ENSMUSG00000024493.10	E051	2.19021	0.226149	1.63893	0.200473	0.898276	3.08258	1.77636	-1.59108	chr18	42395195	42395259	65	-	3	0	2	3	5	0	ENSMUST00000097590.5	Lars
ENSMUSG00000024498.17	E039	50.2204	0.00879849	1.63964	0.200374	0.898276	12.0248	10.8794	-0.29154	chr18	42704080	42704259	180	+	63	61	50	32	57	41	ENSMUST00000025375.15, ENSMUST00000173642.2, ENSMUST00000237602.2	Tcerg1
ENSMUSG00000025409.15	E028	25.5726	0.00541468	1.63856	0.200523	0.898276	8.76823	7.82398	-0.330376	chr10	127124723	127124759	37	-	39	19	29	30	21	21	ENSMUST00000119078.8, ENSMUST00000026476.13	Mbd6
ENSMUSG00000025499.19	E005	351.504	0.00087934	1.6386	0.200517	0.898276	29.0032	29.8517	0.0882807	chr7	140770843	140771107	265	-	541	399	525	266	227	266	ENSMUST00000134008.2, ENSMUST00000026572.11, ENSMUST00000124314.3, ENSMUST00000168550.8, ENSMUST00000124971.2, ENSMUST00000128993.2, ENSMUST00000097957.11	Hras
ENSMUSG00000025759.12	E008	23.9668	0.0430435	1.64008	0.200314	0.898276	6.92653	8.5233	0.601097	chr3	40781368	40781417	50	-	25	40	44	9	13	19	ENSMUST00000204054.2, ENSMUST00000204399.3, ENSMUST00000026859.11	Mfsd8
ENSMUSG00000026035.16	E017	21.3692	0.0150748	1.63987	0.200344	0.898276	7.03991	8.11406	0.411409	chr1	58484305	58484335	31	-	26	22	28	28	10	19	ENSMUST00000114345.9, ENSMUST00000124550.2, ENSMUST00000114348.8, ENSMUST00000117069.8	Ppil3
ENSMUSG00000026043.19	E043	34.5012	0.0274181	1.63858	0.200521	0.898276	8.50385	10.0669	0.489851	chr1	45377734	45377787	54	+	41	41	78	17	20	23	ENSMUST00000185687.2, ENSMUST00000087883.13	Col3a1
ENSMUSG00000026082.12	E015	24.715	0.0216034	1.63863	0.200514	0.898276	7.48618	8.5754	0.393747	chr1	38096787	38096857	71	-	36	35	34	28	13	11	ENSMUST00000027251.12, ENSMUST00000194650.6	Rev1
ENSMUSG00000027695.17	E001	1.44313	0.160703	1.63857	0.200522	0.898276	1.3568	2.43068	1.68273	chr3	27992844	27992899	56	+	1	2	4	0	2	0	ENSMUST00000120834.8	Pld1
ENSMUSG00000028771.14	E030	4.78751	0.0252006	1.6386	0.200518	0.898276	4.04824	3.11771	-0.754301	chr5	21260752	21260895	144	-	7	3	4	5	6	4	ENSMUST00000030556.8, ENSMUST00000199774.5	Ptpn12
ENSMUSG00000029635.16	E023	44.4802	0.050401	1.63865	0.200511	0.898276	9.72552	11.5607	0.502772	chr5	146233169	146233174	6	+	63	69	64	31	39	14	ENSMUST00000159615.2, ENSMUST00000031640.15, ENSMUST00000162494.8, ENSMUST00000161181.8	Cdk8
ENSMUSG00000029673.20	E029	1.82738	0.0701058	1.63972	0.200363	0.898276	1.56848	2.49372	1.33826	chr5	131505581	131505862	282	-	2	3	5	1	0	1	ENSMUST00000160071.10, ENSMUST00000161226.11, ENSMUST00000182575.9, ENSMUST00000159507.3, ENSMUST00000161374.8, ENSMUST00000161804.9, ENSMUST00000183153.2, ENSMUST00000182974.9	Auts2
ENSMUSG00000029701.16	E019	69.2783	0.00895319	1.63891	0.200475	0.898276	12.8629	14.1194	0.272413	chr6	29155091	29155188	98	-	103	78	80	66	65	39	ENSMUST00000007993.16	Rbm28
ENSMUSG00000030131.9	E015	1047.61	0.00102311	1.63934	0.200417	0.898276	48.0942	49.1788	0.0748578	chr6	122028685	122028834	150	+	1243	959	1479	954	772	1046	ENSMUST00000081777.8	Mug2
ENSMUSG00000030788.17	E005	848.191	0.00140451	1.63872	0.200501	0.898276	43.8342	44.8964	0.0785223	chr7	110412738	110414352	1615	-	1267	876	974	725	637	790	ENSMUST00000177236.8	Rnf141
ENSMUSG00000030929.18	E018	8.78716	0.101111	1.63981	0.200351	0.898276	4.49825	5.12628	0.377716	chr7	119391488	119391566	79	-	14	6	17	6	9	4	ENSMUST00000150844.3, ENSMUST00000063902.14, ENSMUST00000125595.8, ENSMUST00000106523.8, ENSMUST00000033224.14	Eri2
ENSMUSG00000031758.11	E005	5.87729	0.0390065	1.63886	0.200482	0.898276	4.4118	3.37639	-0.772608	chr8	117321701	117321918	218	-	8	1	5	7	10	4	ENSMUST00000109102.4	Cdyl2
ENSMUSG00000031783.11	E004	39.5684	0.00313617	1.63886	0.200482	0.898276	10.6815	9.78821	-0.25386	chr8	95584211	95584259	49	+	51	32	46	41	40	32	ENSMUST00000211939.2, ENSMUST00000212744.2, ENSMUST00000109521.4, ENSMUST00000212120.2	Polr2c
ENSMUSG00000032035.17	E012	1.65233	0.16421	1.64006	0.200318	0.898276	1.44595	2.6508	1.74932	chr9	32640091	32641126	1036	+	7	0	3	1	1	0	ENSMUST00000183879.2	Ets1
ENSMUSG00000032294.18	E022	44.4886	0.00272842	1.63894	0.200471	0.898276	11.2749	10.5106	-0.204249	chr9	59576347	59576371	25	+	77	43	51	47	33	30	ENSMUST00000215660.2, ENSMUST00000217038.2, ENSMUST00000213930.2, ENSMUST00000214571.2, ENSMUST00000163694.4, ENSMUST00000034834.16	Pkm
ENSMUSG00000032306.15	E012	6.7298	0.0636657	1.6394	0.200408	0.898276	3.62129	4.80899	0.819496	chr9	57457259	57457855	597	-	9	6	16	8	1	4	ENSMUST00000124593.2	Mpi
ENSMUSG00000032366.16	E032	18.284	0.0594425	1.63934	0.200416	0.898276	8.01008	6.12469	-0.7771	chr9	66951085	66951123	39	-	32	14	27	29	12	4	ENSMUST00000113696.8, ENSMUST00000113686.8, ENSMUST00000113690.8	Tpm1
ENSMUSG00000032601.14	E010	279.468	0.000570859	1.63889	0.200478	0.898276	26.6212	25.7618	-0.0992674	chr9	108610309	108610462	154	+	243	275	249	289	292	303	ENSMUST00000192068.2, ENSMUST00000035220.12, ENSMUST00000195405.6	Prkar2a
ENSMUSG00000033863.3	E004	1631.84	0.00165308	1.63955	0.200387	0.898276	58.8756	57.6874	-0.072439	chr19	23142836	23145498	2663	+	2638	943	1370	1427	1837	1737	ENSMUST00000036884.3	Klf9
ENSMUSG00000033910.14	E004	25.2387	0.0119883	1.63915	0.200442	0.898276	8.81017	7.63832	-0.413812	chr3	82004913	82005067	155	-	32	22	21	53	16	12	ENSMUST00000193924.6, ENSMUST00000048976.8	Gucy1a1
ENSMUSG00000034269.13	E003	30.4606	0.0381735	1.63913	0.200445	0.898276	8.11406	9.52402	0.46485	chr6	113054563	113054599	37	+	52	36	51	16	11	30	ENSMUST00000042889.12, ENSMUST00000136128.8, ENSMUST00000143998.8, ENSMUST00000125003.8	Setd5
ENSMUSG00000034893.10	E020	50.0136	0.00783222	1.6391	0.200449	0.898276	10.8049	11.8594	0.271143	chr14	75975403	75975483	81	-	54	79	74	50	30	25	ENSMUST00000049168.9, ENSMUST00000226686.2	Cog3
ENSMUSG00000036278.8	E005	192.529	0.000980072	1.63968	0.200369	0.898276	20.7828	19.8763	-0.132452	chr19	7173779	7173895	117	+	110	101	90	260	233	295	ENSMUST00000040261.7	Macrod1
ENSMUSG00000038020.6	E004	1.49736	0.132564	1.63917	0.200439	0.898276	2.19178	1.05712	-2.10431	chr11	98733384	98733481	98	+	0	0	1	1	2	4	ENSMUST00000107479.3	Rapgefl1
ENSMUSG00000038299.17	E009	42.9497	0.00517877	1.63998	0.200328	0.898276	10.1467	11.1639	0.277887	chr18	32974950	32975067	118	+	56	42	65	39	30	36	ENSMUST00000234158.2, ENSMUST00000053663.11, ENSMUST00000166214.9	Wdr36
ENSMUSG00000039759.11	E005	54.6589	0.011569	1.63902	0.20046	0.898276	12.4551	11.4059	-0.256499	chr4	152070126	152070318	193	-	76	38	44	58	65	49	ENSMUST00000036680.8, ENSMUST00000146471.2, ENSMUST00000105665.3	Thap3
ENSMUSG00000040536.16	E006	77.8443	0.00234517	1.63875	0.200496	0.898276	14.6729	13.6092	-0.220237	chr4	14975133	14975186	54	-	71	71	88	58	76	99	ENSMUST00000041606.14, ENSMUST00000108273.2	Necab1
ENSMUSG00000040652.17	E020	147.592	0.00250731	1.63879	0.200491	0.898276	19.1487	20.0349	0.134099	chr9	65596377	65596799	423	+	220	138	157	132	116	149	ENSMUST00000128664.2, ENSMUST00000153700.9, ENSMUST00000046490.14	Oaz2
ENSMUSG00000041729.16	E007	5.73924	0.0285376	1.6399	0.200339	0.898276	4.39289	3.54131	-0.622477	chr9	62335284	62335314	31	-	11	0	6	8	5	6	ENSMUST00000164246.9, ENSMUST00000048043.12	Coro2b
ENSMUSG00000045983.17	E016	654.325	0.00090772	1.63987	0.200343	0.898276	38.9129	39.9843	0.0868878	chr16	20492349	20492405	57	+	910	704	901	589	471	512	ENSMUST00000115460.8, ENSMUST00000156226.8, ENSMUST00000128594.8, ENSMUST00000115461.8, ENSMUST00000136713.5, ENSMUST00000115457.8, ENSMUST00000150333.8, ENSMUST00000142344.8, ENSMUST00000154950.8, ENSMUST00000231618.2	Eif4g1
ENSMUSG00000049313.9	E043	3.81791	0.0558547	1.63932	0.200419	0.898276	3.7401	2.76147	-0.87594	chr9	41968567	41968655	89	-	8	3	0	8	1	4	ENSMUST00000060989.9	Sorl1
ENSMUSG00000050812.19	E067	9.84776	0.0130206	1.63904	0.200457	0.898276	5.60132	4.64522	-0.541049	chr4	58911903	58911927	25	-	13	5	10	13	9	10	ENSMUST00000107557.9, ENSMUST00000149301.8	Ecpas
ENSMUSG00000054693.15	E013	104.163	0.00132336	1.63896	0.200468	0.898276	16.1228	16.9705	0.150739	chr9	70673234	70673384	151	+	164	92	149	102	71	80	ENSMUST00000067880.13, ENSMUST00000140205.8	Adam10
ENSMUSG00000056342.17	E012	37.6846	0.00336333	1.63947	0.200398	0.898276	10.4264	9.47475	-0.278123	chr11	23311279	23311404	126	+	46	33	37	38	37	37	ENSMUST00000180046.8, ENSMUST00000137823.8	Usp34
ENSMUSG00000057069.8	E014	167.34	0.00402724	1.64015	0.200305	0.898276	20.9243	20.4965	-0.0614223	chr13	12614750	12614842	93	+	177	160	256	102	164	161	ENSMUST00000071973.8, ENSMUST00000221739.2, ENSMUST00000221560.2, ENSMUST00000220811.2	Ero1b
ENSMUSG00000059439.16	E002	8.04273	0.0554589	1.63996	0.200331	0.898276	3.96495	5.20952	0.788876	chr11	85244011	85244037	27	+	16	14	5	6	5	5	ENSMUST00000108062.8, ENSMUST00000108056.8, ENSMUST00000138423.8, ENSMUST00000108061.8	Bcas3
ENSMUSG00000060216.16	E013	59.6636	0.00319714	1.63892	0.200473	0.898276	11.9523	12.9739	0.239246	chr11	70327157	70327201	45	+	125	51	88	45	46	32	ENSMUST00000079056.9, ENSMUST00000102563.2, ENSMUST00000150076.8, ENSMUST00000108568.10, ENSMUST00000102564.11, ENSMUST00000124943.8, ENSMUST00000128748.8	Arrb2
ENSMUSG00000063952.17	E026	53.0278	0.00366876	1.63981	0.200352	0.898276	11.2207	12.2336	0.251797	chr17	29043000	29043040	41	+	102	51	84	47	35	25	ENSMUST00000144022.9, ENSMUST00000233709.2, ENSMUST00000140973.9, ENSMUST00000232997.2, ENSMUST00000233646.2, ENSMUST00000233182.2, ENSMUST00000233088.2, ENSMUST00000233520.2, ENSMUST00000156029.8, ENSMUST00000140587.9, ENSMUST00000004985.11, ENSMUST00000233701.2	Brpf3
ENSMUSG00000067851.12	E023	91.0581	0.0061332	1.63999	0.200327	0.898276	14.7599	15.9054	0.219268	chr1	10230926	10230981	56	-	123	116	123	73	79	53	ENSMUST00000088615.11	Arfgef1
ENSMUSG00000069049.12	E014	36.0766	0.00502654	1.63879	0.200491	0.898276	9.84088	8.78964	-0.327981	chrY	1016192	1016589	398	+	0	33	51	0	62	54	ENSMUST00000148961.8	Eif2s3y
ENSMUSG00000073643.12	E004	33.9519	0.00473543	1.64005	0.200319	0.898276	9.07754	9.67804	0.185987	chr1	79685169	79685288	120	-	62	34	53	21	21	27	ENSMUST00000113512.8, ENSMUST00000187005.7, ENSMUST00000113515.8, ENSMUST00000113513.8, ENSMUST00000113514.8	Wdfy1
ENSMUSG00000089911.5	E008	2.49251	0.0835119	1.63947	0.200398	0.898276	2.98899	1.97171	-1.20094	chr3	116430040	116430122	83	-	0	3	2	4	4	1	ENSMUST00000196274.2	Mfsd14a
ENSMUSG00000113425.2	E002	10.9324	0.0383811	1.63897	0.200467	0.898276	4.86191	5.41569	0.31183	chr12	73406773	73408771	1999	+	25	8	25	7	4	5	ENSMUST00000222671.2	Gm48653
ENSMUSG00000121490.1	E006	3.79077	0.0496678	1.63958	0.200384	0.898276	3.60422	2.63146	-0.908272	chr9	78083721	78083852	132	+	5	2	1	9	1	5	ENSMUST00000243960.1	C920006O11Rik
ENSMUSG00000047746.15	E004	1.65271	0.0965099	1.63853	0.200527	0.898278	1.61181	2.50249	1.26974	chr16	36786435	36786647	213	-	0	4	3	2	1	0	ENSMUST00000132511.2, ENSMUST00000127808.2, ENSMUST00000075869.13, ENSMUST00000114806.2	Fbxo40
ENSMUSG00000061838.8	E001	75.8014	0.00281981	1.63847	0.200536	0.898302	13.648	14.6541	0.208142	chr6	95449990	95451122	1133	-	116	67	75	78	71	61	ENSMUST00000204224.3	Suclg2
ENSMUSG00000040860.17	E055	2.40605	0.0480956	1.63843	0.200541	0.898308	2.83458	1.94181	-1.0919	chr4	140785421	140785508	88	-	2	0	2	4	3	3	ENSMUST00000097816.9, ENSMUST00000144196.2, ENSMUST00000168157.8	Crocc
ENSMUSG00000058254.13	E008	95.0693	0.0018486	1.63839	0.200547	0.898322	16.3019	15.4403	-0.159498	chrX	10461518	10461593	76	+	146	80	107	105	58	97	ENSMUST00000115526.2, ENSMUST00000149982.2, ENSMUST00000076354.13	Tspan7
ENSMUSG00000017670.17	E012	26.2186	0.00479089	1.63829	0.20056	0.898354	7.86826	8.76419	0.312687	chr2	165139267	165139375	109	-	46	31	30	22	17	20	ENSMUST00000103088.10, ENSMUST00000094329.11, ENSMUST00000071699.11, ENSMUST00000103091.9, ENSMUST00000074046.13	Elmo2
ENSMUSG00000046314.17	E019	21.0493	0.0127492	1.63828	0.200562	0.898354	7.77159	6.99239	-0.306033	chr12	45121010	45121101	92	-	28	10	16	29	19	25	ENSMUST00000053768.14, ENSMUST00000139750.2	Stxbp6
ENSMUSG00000033530.9	E009	2.76212	0.0749509	1.63812	0.200583	0.898404	2.23639	3.18257	1.01857	chr12	100304201	100304555	355	-	4	4	3	0	1	5	ENSMUST00000220480.2	Ttc7b
ENSMUSG00000041488.17	E004	36.7096	0.00672098	1.63813	0.200583	0.898404	9.82082	9.38944	-0.13046	chr19	11754849	11756537	1689	-	95	33	57	36	25	1	ENSMUST00000069285.6	Stx3
ENSMUSG00000085156.10	E008	4.76637	0.0989261	1.63816	0.200578	0.898404	2.31877	3.49842	1.1874	chr11	6477997	6478027	31	-	6	11	11	0	2	1	ENSMUST00000245397.1, ENSMUST00000134527.3, ENSMUST00000129570.4, ENSMUST00000241845.1	Snhg15
ENSMUSG00000036892.13	E021	476.191	0.00048753	1.63806	0.200592	0.898428	33.3368	34.1372	0.0739351	chr7	30206196	30206202	7	+	487	413	403	521	474	535	ENSMUST00000058280.13, ENSMUST00000142514.8, ENSMUST00000122876.2	Prodh2
ENSMUSG00000052423.16	E025	14.0529	0.024524	1.638	0.2006	0.898448	5.58336	6.7239	0.537773	chr1	171101085	171101522	438	+	28	10	23	16	5	10	ENSMUST00000132890.3	B4galt3
ENSMUSG00000024174.10	E007	17.2376	0.0221659	1.63745	0.200676	0.898466	7.26447	6.30325	-0.410865	chr17	55973412	55973617	206	-	22	8	21	26	15	14	ENSMUST00000086876.7, ENSMUST00000233802.2, ENSMUST00000233972.2	Pot1b
ENSMUSG00000024338.16	E016	129.281	0.00117826	1.63772	0.200638	0.898466	18.7688	17.8861	-0.142307	chr17	34420180	34420240	61	+	180	114	102	173	128	92	ENSMUST00000236331.2, ENSMUST00000025196.9, ENSMUST00000172960.2, ENSMUST00000237106.2, ENSMUST00000236557.2	Psmb8
ENSMUSG00000024843.16	E005	149.179	0.00102136	1.6376	0.200655	0.898466	20.3071	19.272	-0.155153	chr19	3902076	3902100	25	+	249	117	199	157	107	114	ENSMUST00000124219.2, ENSMUST00000025760.13, ENSMUST00000125859.8, ENSMUST00000128694.8, ENSMUST00000154467.8, ENSMUST00000072055.13, ENSMUST00000125411.8	Chka
ENSMUSG00000025785.6	E007	15.7786	0.0161206	1.63775	0.200634	0.898466	5.92475	6.98891	0.478043	chr9	122942490	122946196	3707	+	25	22	14	11	10	16	ENSMUST00000216412.2	Exosc7
ENSMUSG00000025907.15	E014	25.0818	0.0338392	1.63746	0.200674	0.898466	7.42094	8.96526	0.548089	chr1	6304503	6304535	33	+	44	16	45	26	16	15	ENSMUST00000027040.13, ENSMUST00000160871.8, ENSMUST00000161327.8, ENSMUST00000159906.8, ENSMUST00000162795.8	Rb1cc1
ENSMUSG00000028121.9	E025	358.21	0.00134162	1.63768	0.200644	0.898466	29.3254	30.4568	0.116106	chr3	122306000	122306398	399	+	408	408	380	387	238	365	ENSMUST00000197956.2, ENSMUST00000198659.2, ENSMUST00000029766.9, ENSMUST00000199344.2	Bcar3
ENSMUSG00000028830.15	E008	4.96437	0.0962089	1.63776	0.200634	0.898466	4.16974	2.99102	-0.959505	chr4	126647607	126647618	12	+	7	4	1	4	8	5	ENSMUST00000047431.11, ENSMUST00000131900.2, ENSMUST00000132660.2, ENSMUST00000102607.10	AU040320
ENSMUSG00000029397.16	E011	146.693	0.00394673	1.63766	0.200647	0.898466	18.7253	19.8986	0.179992	chr5	92105737	92105856	120	-	249	184	191	117	99	92	ENSMUST00000031345.15, ENSMUST00000140670.8	Rchy1
ENSMUSG00000029780.15	E004	137.519	0.00809966	1.63744	0.200677	0.898466	19.5832	18.1822	-0.219597	chr6	56860660	56860860	201	-	186	174	133	128	113	111	ENSMUST00000031793.8, ENSMUST00000152447.9, ENSMUST00000135558.8, ENSMUST00000101367.9	Nt5c3
ENSMUSG00000030214.8	E012	239.438	0.001995	1.6375	0.200669	0.898466	25.2805	24.18	-0.133969	chr6	136617115	136617253	139	-	292	276	252	295	167	190	ENSMUST00000137139.2, ENSMUST00000032336.7	Plbd1
ENSMUSG00000030720.17	E019	32.8958	0.00465009	1.63779	0.200628	0.898466	8.81914	9.84783	0.320309	chr7	126178383	126178418	36	-	71	32	37	25	20	27	ENSMUST00000084589.11, ENSMUST00000128225.8, ENSMUST00000116269.9, ENSMUST00000032962.11, ENSMUST00000153790.8, ENSMUST00000098036.9	Cln3
ENSMUSG00000031295.14	E033	70.7816	0.00411545	1.63742	0.20068	0.898466	13.1392	14.1359	0.213757	chrX	159345746	159345888	143	+	93	68	65	72	45	89	ENSMUST00000112380.9, ENSMUST00000139496.8, ENSMUST00000112377.8, ENSMUST00000033652.9	Phka2
ENSMUSG00000031938.16	E023	1.85629	0.0782103	1.6377	0.200641	0.898466	1.78368	2.76034	1.26044	chr9	15217436	15217463	28	-	3	1	4	2	2	0	ENSMUST00000178977.9	4931406C07Rik
ENSMUSG00000032051.10	E002	552.137	0.000426915	1.63761	0.200654	0.898466	36.3184	35.8563	-0.0403148	chr9	51854668	51854949	282	-	524	479	518	569	620	564	ENSMUST00000034552.8, ENSMUST00000214486.2	Fdx1
ENSMUSG00000032621.9	E027	19.2655	0.0199314	1.6375	0.200668	0.898466	6.58994	7.73929	0.465563	chr13	103903344	103903542	199	-	42	18	23	19	13	10	ENSMUST00000211139.2	Srek1
ENSMUSG00000037922.14	E003	8.81981	0.0578597	1.63774	0.200636	0.898466	5.29938	4.37113	-0.55656	chr3	135759683	135759697	15	-	18	3	2	18	6	8	ENSMUST00000041577.13, ENSMUST00000198206.2, ENSMUST00000196131.2, ENSMUST00000196159.5	Bank1
ENSMUSG00000042229.10	E002	505.148	0.0023114	1.63751	0.200668	0.898466	35.2902	34.9276	-0.0323777	chr1	134433814	134436512	2699	+	613	506	651	477	427	430	ENSMUST00000047978.9	Rabif
ENSMUSG00000042737.10	E006	4.76381	0.0809389	1.63786	0.200619	0.898466	3.96754	2.89062	-0.914485	chr3	89174385	89174386	2	+	1	2	7	3	7	7	ENSMUST00000137975.2	Dpm3
ENSMUSG00000049657.10	E008	9.82381	0.0133912	1.63772	0.200638	0.898466	5.50207	4.57152	-0.535565	chr4	45012224	45012394	171	-	10	10	6	12	12	8	ENSMUST00000055028.9, ENSMUST00000180217.2, ENSMUST00000107817.3	Zbtb5
ENSMUSG00000050619.15	E002	11.7158	0.014039	1.63781	0.200626	0.898466	5.08287	6.04538	0.501483	chr2	120991162	120991176	15	-	14	13	19	11	11	5	ENSMUST00000110661.9, ENSMUST00000079024.12	Zscan29
ENSMUSG00000121107.1	E004	18.4695	0.0196601	1.63744	0.200677	0.898466	6.63073	7.45093	0.337691	chr8	123170922	123171831	910	+	26	22	21	25	7	15	ENSMUST00000247162.1, ENSMUST00000247145.1	9330133O14Rik
ENSMUSG00000000600.16	E033	56.5806	0.00279696	1.63715	0.200716	0.898476	12.5667	11.7057	-0.206922	chr5	3872087	3872243	157	+	62	42	60	64	52	61	ENSMUST00000171023.8, ENSMUST00000199845.5, ENSMUST00000200577.5, ENSMUST00000200386.5, ENSMUST00000080085.9	Krit1
ENSMUSG00000010721.16	E004	33.4531	0.00840498	1.63711	0.200722	0.898476	9.8118	8.86001	-0.296248	chr5	29437371	29437838	468	-	37	23	34	38	33	36	ENSMUST00000179191.6, ENSMUST00000196321.5, ENSMUST00000198105.5, ENSMUST00000055195.11	Lmbr1
ENSMUSG00000028576.13	E019	10.6699	0.0126244	1.63717	0.200714	0.898476	4.84469	5.86583	0.552987	chr4	94575048	94575173	126	+	16	11	14	10	6	10	ENSMUST00000030311.11, ENSMUST00000152289.2	Ift74
ENSMUSG00000029475.18	E038	8.28933	0.0305136	1.63724	0.200705	0.898476	4.05184	5.14243	0.688778	chr5	123072796	123072898	103	-	14	16	8	8	2	5	ENSMUST00000127403.8, ENSMUST00000086200.11, ENSMUST00000118027.8, ENSMUST00000121739.8, ENSMUST00000123479.8, ENSMUST00000046073.16, ENSMUST00000156474.8, ENSMUST00000143273.8, ENSMUST00000145082.2	Kdm2b
ENSMUSG00000031444.17	E019	539.247	0.000565017	1.63715	0.200717	0.898476	35.722	36.5874	0.0753901	chr8	13105901	13106676	776	+	629	530	579	632	413	507	ENSMUST00000063820.12	F10
ENSMUSG00000032126.17	E019	1.54369	0.519271	1.63712	0.200721	0.898476	1.00003	2.67729	2.8421	chr9	44251312	44251984	673	-	0	2	7	0	1	0	ENSMUST00000215934.2	Hmbs
ENSMUSG00000034066.14	E021	37.3833	0.00391346	1.63737	0.200687	0.898476	10.3176	9.32297	-0.294497	chr1	93537698	93537828	131	+	45	25	31	37	43	42	ENSMUST00000120301.8	Farp2
ENSMUSG00000035569.18	E022	91.1781	0.0172371	1.63723	0.200706	0.898476	14.4232	16.236	0.347303	chr8	123632802	123635406	2605	-	224	67	124	66	60	59	ENSMUST00000174833.2	Ankrd11
ENSMUSG00000040506.17	E015	136.6	0.00163811	1.6372	0.200711	0.898476	19.2777	18.4642	-0.127548	chr2	91603577	91604092	516	+	189	119	172	131	116	118	ENSMUST00000045699.8, ENSMUST00000111316.9, ENSMUST00000111317.9, ENSMUST00000045705.14, ENSMUST00000099712.10, ENSMUST00000124132.8, ENSMUST00000156496.8, ENSMUST00000133490.2	Ambra1
ENSMUSG00000042524.15	E017	95.8693	0.00561257	1.63709	0.200725	0.898476	16.5318	15.216	-0.243592	chr15	79620047	79620120	74	-	162	80	97	76	103	76	ENSMUST00000046259.14, ENSMUST00000089311.11, ENSMUST00000159762.8, ENSMUST00000231189.2, ENSMUST00000162064.2, ENSMUST00000162392.8, ENSMUST00000100439.10	Sun2
ENSMUSG00000062906.13	E007	3.30961	0.277945	1.63734	0.200691	0.898476	3.51506	2.08601	-1.50643	chr15	89007928	89008021	94	-	1	4	0	9	1	4	ENSMUST00000109347.2	Hdac10
ENSMUSG00000068394.5	E009	5.96918	0.130554	1.63717	0.200714	0.898476	2.95264	4.73119	1.3618	chr2	125423616	125423747	132	-	21	7	5	2	2	4	ENSMUST00000089776.3	Cep152
ENSMUSG00000019822.13	E014	7.06397	0.0217382	1.63694	0.200746	0.898477	4.71683	3.77005	-0.647294	chr10	41364306	41364354	49	-	8	7	3	4	10	9	ENSMUST00000143470.2, ENSMUST00000126833.8	Smpd2
ENSMUSG00000025047.10	E022	48.4305	0.00371844	1.63697	0.200742	0.898477	11.7265	10.7767	-0.245918	chr19	47105736	47105841	106	+	46	47	68	45	56	31	ENSMUST00000072141.4	Pdcd11
ENSMUSG00000030774.14	E010	6.39532	0.0787706	1.63694	0.200745	0.898477	4.8537	3.55066	-0.903123	chr7	97520782	97520819	38	+	11	7	4	8	1	9	ENSMUST00000156637.3, ENSMUST00000033040.12, ENSMUST00000206984.2	Pak1
ENSMUSG00000032459.10	E007	185.846	0.00105129	1.63706	0.20073	0.898477	22.2814	21.3235	-0.131066	chr9	98478873	98479037	165	-	193	186	200	225	148	174	ENSMUST00000035034.10, ENSMUST00000190150.2	Mrps22
ENSMUSG00000040699.14	E013	4.45174	0.0306986	1.63692	0.200748	0.898477	3.89502	2.90499	-0.846886	chr11	106051186	106051686	501	-	5	1	4	10	4	3	ENSMUST00000106875.2	Limd2
ENSMUSG00000052698.16	E069	5.18324	0.025701	1.637	0.200738	0.898477	4.13195	3.17765	-0.758445	chr9	67302736	67302833	98	-	6	1	5	7	5	7	ENSMUST00000040025.14, ENSMUST00000039662.9, ENSMUST00000213584.2, ENSMUST00000215784.2	Tln2
ENSMUSG00000056342.17	E049	54.3094	0.0128356	1.63691	0.20075	0.898477	11.2818	12.5679	0.314637	chr11	23379300	23379365	66	+	65	69	69	38	36	57	ENSMUST00000130131.2, ENSMUST00000180046.8, ENSMUST00000137823.8	Usp34
ENSMUSG00000030612.7	E004	217.903	0.000676838	1.63678	0.200768	0.898523	23.9685	23.0954	-0.111263	chr7	78431148	78431334	187	-	311	266	269	199	158	157	ENSMUST00000032841.7, ENSMUST00000133949.2	Mrpl46
ENSMUSG00000058486.12	E014	18.1211	0.0235611	1.63679	0.200767	0.898523	6.31691	7.52564	0.506914	chr6	34883598	34883658	61	-	33	13	31	10	15	14	ENSMUST00000133336.8, ENSMUST00000081214.12, ENSMUST00000146968.8, ENSMUST00000149448.8	Wdr91
ENSMUSG00000021218.11	E029	1267.86	0.000158578	1.63672	0.200776	0.898528	53.036	52.2623	-0.0504723	chr13	3614540	3614684	145	+	1618	1144	1291	1299	1151	1219	ENSMUST00000223396.2, ENSMUST00000059515.8, ENSMUST00000221581.2	Gdi2
ENSMUSG00000041769.14	E014	104.295	0.00117974	1.63669	0.20078	0.898528	16.9439	16.0678	-0.156146	chr7	138471419	138471513	95	+	239	100	107	77	66	85	ENSMUST00000148453.8, ENSMUST00000128157.2, ENSMUST00000172764.2, ENSMUST00000152104.8, ENSMUST00000155672.8, ENSMUST00000041097.13, ENSMUST00000140047.8, ENSMUST00000174090.2	Ppp2r2d
ENSMUSG00000056260.16	E011	2.99078	0.0632653	1.6367	0.200778	0.898528	2.28571	3.28991	1.05139	chr3	106630173	106630285	113	+	8	3	4	1	0	4	ENSMUST00000131330.3, ENSMUST00000150513.2	Lrif1
ENSMUSG00000025132.14	E005	493.574	0.00085347	1.63663	0.200788	0.898552	33.2198	34.3023	0.0999284	chr11	120470793	120470876	84	-	976	601	820	403	253	185	ENSMUST00000106197.10, ENSMUST00000067936.6	Arhgdia
ENSMUSG00000001855.16	E032	41.305	0.00500545	1.63646	0.200812	0.898573	10.9233	10.0669	-0.237448	chr2	31907038	31907349	312	+	60	29	46	45	32	43	ENSMUST00000065398.13	Nup214
ENSMUSG00000037519.18	E054	64.8341	0.00228429	1.63644	0.200815	0.898573	12.5486	13.4047	0.192702	chr7	144074697	144074798	102	-	77	79	75	47	63	54	ENSMUST00000168134.10, ENSMUST00000183106.2, ENSMUST00000182731.2, ENSMUST00000182226.8	Ppfia1
ENSMUSG00000038759.16	E028	19.334	0.0271881	1.63648	0.200809	0.898573	6.50604	7.79358	0.522908	chr6	35191253	35191318	66	+	15	29	29	24	10	12	ENSMUST00000043815.16, ENSMUST00000201609.4, ENSMUST00000201374.4	Nup205
ENSMUSG00000046722.15	E003	1.59571	0.299286	1.63651	0.200805	0.898573	2.62746	1.4122	-1.79196	chr3	95136263	95136325	63	+	2	0	1	0	4	2	ENSMUST00000107201.9	Cdc42se1
ENSMUSG00000062234.15	E043	96.8553	0.011552	1.63648	0.200809	0.898573	16.6929	15.1182	-0.291042	chr5	108771175	108771240	66	-	118	104	110	83	101	74	ENSMUST00000145467.8, ENSMUST00000135225.8, ENSMUST00000199662.2, ENSMUST00000046603.15, ENSMUST00000145935.6, ENSMUST00000137872.8	Gak
ENSMUSG00000085241.8	E003	57.7485	0.00329016	1.63649	0.200808	0.898573	12.7931	11.9708	-0.193778	chr4	132079315	132079432	118	-	111	36	84	36	45	56	ENSMUST00000151374.2, ENSMUST00000136127.2, ENSMUST00000141090.8, ENSMUST00000152943.8	Snhg3
ENSMUSG00000033860.14	E010	22139.3	0.000224596	1.63639	0.200822	0.898587	134.517	135.066	0.0241026	chr3	82921445	82921614	170	+	24663	18666	19909	24412	21808	23287	ENSMUST00000194175.2, ENSMUST00000048486.13	Fgg
ENSMUSG00000070047.15	E024	42.8164	0.00933992	1.63636	0.200825	0.898587	10.0424	11.1791	0.31189	chr8	45492837	45492994	158	+	46	41	69	32	40	35	ENSMUST00000215588.2, ENSMUST00000189017.8, ENSMUST00000098796.10, ENSMUST00000191428.7	Fat1
ENSMUSG00000036473.17	E017	1.7419	0.0984444	1.63631	0.200832	0.898602	2.74367	1.72619	-1.3375	chr17	24400504	24400729	226	-	3	0	2	4	2	0	ENSMUST00000201583.2	Tbc1d24
ENSMUSG00000000600.16	E011	14.0855	0.0361755	1.63618	0.20085	0.898607	6.58644	5.42485	-0.561269	chr5	3856419	3856464	46	+	12	7	16	12	13	23	ENSMUST00000196098.2, ENSMUST00000198079.2, ENSMUST00000171023.8, ENSMUST00000199845.5, ENSMUST00000199475.2, ENSMUST00000200386.5	Krit1
ENSMUSG00000021185.17	E021	99.4589	0.00315137	1.63624	0.200842	0.898607	16.3322	15.3156	-0.188723	chr12	100833363	100833447	85	+	80	75	96	139	83	117	ENSMUST00000110070.8, ENSMUST00000222484.2, ENSMUST00000069782.11, ENSMUST00000110069.8, ENSMUST00000110073.8, ENSMUST00000167322.2	Dglucy
ENSMUSG00000026043.19	E049	17.7662	0.0213044	1.63615	0.200855	0.898607	6.26882	7.26671	0.427608	chr1	45379461	45379468	8	+	27	17	40	22	3	8	ENSMUST00000185687.2, ENSMUST00000087883.13	Col3a1
ENSMUSG00000031154.16	E017	72.5673	0.00288458	1.63617	0.200851	0.898607	14.3064	13.3798	-0.195846	chrX	7733805	7733818	14	+	103	53	78	72	53	87	ENSMUST00000115668.10, ENSMUST00000150644.8, ENSMUST00000115667.10, ENSMUST00000033494.16, ENSMUST00000130908.2, ENSMUST00000115665.2, ENSMUST00000115666.8	Otud5
ENSMUSG00000033166.12	E010	28.7816	0.00509172	1.63622	0.200844	0.898607	8.11351	8.98931	0.297308	chr14	99318662	99318818	157	-	40	42	46	24	14	17	ENSMUST00000042471.11, ENSMUST00000228643.2, ENSMUST00000227022.2	Dis3
ENSMUSG00000056091.13	E011	319.844	0.000733543	1.6362	0.200848	0.898607	28.9287	27.9371	-0.106373	chr6	72124135	72124239	105	+	478	251	238	502	249	252	ENSMUST00000114112.4, ENSMUST00000069994.11	St3gal5
ENSMUSG00000018796.14	E021	1472.72	0.000884807	1.63605	0.200868	0.898618	56.2334	54.9337	-0.081724	chr8	46964433	46964498	66	+	1700	1341	1099	1268	1694	1645	ENSMUST00000128746.3, ENSMUST00000110372.9, ENSMUST00000034046.13, ENSMUST00000110371.8	Acsl1
ENSMUSG00000032883.16	E011	123.623	0.00173488	1.63606	0.200867	0.898618	18.61	17.528	-0.176841	chr1	78671913	78672063	151	+	169	74	124	255	57	92	ENSMUST00000154777.2, ENSMUST00000142704.8, ENSMUST00000134566.8, ENSMUST00000035779.15	Acsl3
ENSMUSG00000042901.11	E009	1.95413	0.405105	1.63609	0.200863	0.898618	2.94891	1.47822	-1.99331	chr1	183079818	183079989	172	+	3	0	0	7	1	1	ENSMUST00000193959.6, ENSMUST00000192252.2	Aida
ENSMUSG00000015766.15	E036	3.01373	0.0528517	1.63591	0.200888	0.898654	3.32659	2.34281	-1.01218	chr6	137516395	137516399	5	-	4	2	2	4	5	1	ENSMUST00000146442.4, ENSMUST00000111878.8, ENSMUST00000100841.9, ENSMUST00000139753.8, ENSMUST00000134630.6, ENSMUST00000058210.13, ENSMUST00000132920.8	Eps8
ENSMUSG00000027339.16	E009	1.35194	0.0944026	1.63591	0.200887	0.898654	1.17604	2.20382	1.81249	chr2	131844834	131844903	70	-	6	1	2	1	0	0	ENSMUST00000155829.2, ENSMUST00000139047.8, ENSMUST00000028814.15, ENSMUST00000103182.8	Rassf2
ENSMUSG00000032480.18	E009	60.0572	0.00383449	1.63591	0.200887	0.898654	12.9648	11.985	-0.229243	chr9	109914018	109914059	42	-	51	64	70	55	54	65	ENSMUST00000165596.8, ENSMUST00000199332.5, ENSMUST00000200593.2, ENSMUST00000197928.5, ENSMUST00000062368.13, ENSMUST00000198026.5, ENSMUST00000199693.2, ENSMUST00000200066.5, ENSMUST00000196171.5, ENSMUST00000111991.9, ENSMUST00000199529.5, ENSMUST00000198425.5	Dhx30
ENSMUSG00000056938.18	E016	5.82167	0.0260621	1.63589	0.20089	0.898654	3.50292	4.45007	0.691309	chr11	102994196	102994211	16	+	6	7	7	9	2	5	ENSMUST00000146176.8	Acbd4
ENSMUSG00000001229.10	E008	303.878	0.000919908	1.6345	0.201081	0.898667	28.2646	27.2633	-0.109735	chr17	56498014	56498159	146	-	446	298	338	335	241	230	ENSMUST00000038794.6, ENSMUST00000223616.2	Dpp9
ENSMUSG00000002771.13	E008	1.6656	0.119982	1.63548	0.200947	0.898667	2.27426	1.64533	-0.934298	chr7	45506164	45506317	154	-	0	1	2	0	4	2	ENSMUST00000211713.2, ENSMUST00000002848.10	Grin2d
ENSMUSG00000003131.8	E023	9.05792	0.014423	1.63308	0.201278	0.898667	5.31345	4.42854	-0.526519	chr9	45896126	45896133	8	-	10	10	6	10	9	9	ENSMUST00000172450.3, ENSMUST00000214996.2	Pafah1b2
ENSMUSG00000004565.16	E074	105.785	0.00112528	1.63323	0.201258	0.898667	16.9497	16.1001	-0.151269	chr8	3593954	3594260	307	+	126	80	105	114	111	102	ENSMUST00000208002.2, ENSMUST00000004681.14, ENSMUST00000207941.2, ENSMUST00000111070.4	Pnpla6
ENSMUSG00000006019.16	E022	31.1179	0.0050488	1.63405	0.201144	0.898667	8.53367	9.49279	0.309112	chr7	15950144	15950455	312	-	42	34	52	22	17	29	ENSMUST00000118795.8, ENSMUST00000121123.8, ENSMUST00000163968.8, ENSMUST00000119102.8, ENSMUST00000094816.3	Dhx34
ENSMUSG00000006390.16	E024	7.41978	0.0801977	1.633	0.201288	0.898667	5.06697	3.70458	-0.904855	chr4	118289811	118290150	340	+	7	5	7	4	14	6	ENSMUST00000006557.13	Elovl1
ENSMUSG00000007833.16	E021	284.309	0.00290441	1.63423	0.201119	0.898667	26.1078	27.474	0.154628	chr7	44796635	44796738	104	-	455	303	335	221	231	232	ENSMUST00000209581.2, ENSMUST00000209963.2, ENSMUST00000210125.2, ENSMUST00000107815.4	Aldh16a1
ENSMUSG00000007837.12	E016	105.893	0.00155115	1.63564	0.200925	0.898667	16.9678	16.0764	-0.158728	chr7	44709629	44709783	155	-	122	93	92	128	95	108	ENSMUST00000007981.9, ENSMUST00000210500.2, ENSMUST00000210101.2, ENSMUST00000211014.2, ENSMUST00000210493.2, ENSMUST00000210690.2	Prrg2
ENSMUSG00000008855.18	E008	9.54517	0.0144191	1.63336	0.201239	0.898667	5.47907	4.51562	-0.559002	chr11	102086774	102086777	4	-	8	9	9	13	6	12	ENSMUST00000149087.8, ENSMUST00000150965.8, ENSMUST00000008999.12, ENSMUST00000107150.8	Hdac5
ENSMUSG00000009090.18	E026	206.589	0.000849712	1.63541	0.200956	0.898667	22.5074	23.3981	0.116161	chr11	4989125	4989254	130	+	301	237	276	182	128	172	ENSMUST00000109897.8, ENSMUST00000009234.16, ENSMUST00000133007.2, ENSMUST00000142325.8, ENSMUST00000101613.3	Ap1b1
ENSMUSG00000009640.12	E010	50.662	0.0162865	1.63473	0.201051	0.898667	12.2782	10.8377	-0.3635	chr4	117533806	117533964	159	-	54	45	53	77	29	51	ENSMUST00000135582.8, ENSMUST00000129510.2, ENSMUST00000102687.4	Dmap1
ENSMUSG00000016181.11	E031	4.25094	0.401598	1.63384	0.201173	0.898667	2.55131	3.91208	1.2343	chr1	192812516	192812552	37	-	8	10	3	0	0	6	ENSMUST00000085555.7, ENSMUST00000195291.6	Utp25
ENSMUSG00000017132.18	E024	7.55486	0.0422532	1.63512	0.200997	0.898667	3.91256	5.03674	0.729787	chr11	118139329	118139386	58	-	15	10	7	6	7	3	ENSMUST00000017276.14, ENSMUST00000106305.9	Cyth1
ENSMUSG00000020692.15	E013	15.3361	0.0104223	1.6341	0.201137	0.898667	6.88394	5.84848	-0.471699	chr11	82794932	82794962	31	-	26	18	19	13	12	9	ENSMUST00000167196.2, ENSMUST00000170815.2, ENSMUST00000103213.10, ENSMUST00000140318.2	Nle1
ENSMUSG00000021432.16	E032	7.40706	0.0176735	1.63412	0.201135	0.898667	4.91734	3.96776	-0.619978	chr13	39144476	39144483	8	-	9	8	8	7	9	4	ENSMUST00000225432.2, ENSMUST00000225568.2, ENSMUST00000224645.2, ENSMUST00000224854.2, ENSMUST00000225714.2, ENSMUST00000167513.3	Slc35b3
ENSMUSG00000021613.10	E005	1.87242	0.197268	1.63548	0.200947	0.898667	2.61336	1.34897	-1.9086	chr13	89749710	89749934	225	+	0	0	2	1	5	2	ENSMUST00000022108.9	Hapln1
ENSMUSG00000021770.12	E011	69.2943	0.0103522	1.63421	0.201121	0.898667	12.9031	13.8945	0.21632	chr14	21843044	21843370	327	+	118	88	73	39	63	52	ENSMUST00000119430.3, ENSMUST00000144061.2, ENSMUST00000022292.10	Samd8
ENSMUSG00000021794.17	E021	15411.7	0.000153913	1.63538	0.200961	0.898667	123.803	123.184	-0.0275567	chr14	34065561	34067222	1662	+	17989	15936	16147	20012	12770	11335	ENSMUST00000022322.17	Glud1
ENSMUSG00000021831.10	E022	21.0662	0.00547087	1.63293	0.201298	0.898667	7.91672	7.02226	-0.347308	chr14	45542759	45542789	31	-	20	19	28	25	17	19	ENSMUST00000022378.9, ENSMUST00000227315.2	Ero1a
ENSMUSG00000021891.9	E018	8.68247	0.166975	1.63413	0.201133	0.898667	3.84571	5.70122	1.13786	chr14	31215194	31215360	167	-	29	5	11	8	3	4	ENSMUST00000228943.2	Mettl6
ENSMUSG00000022474.16	E009	7.62565	0.150725	1.63425	0.201116	0.898667	2.69177	4.57727	1.53327	chr15	81836209	81836240	32	-	41	6	6	0	1	3	ENSMUST00000023112.12, ENSMUST00000129406.2, ENSMUST00000125593.2, ENSMUST00000071462.7, ENSMUST00000229120.2, ENSMUST00000229385.2, ENSMUST00000229957.2, ENSMUST00000155781.2	Pmm1
ENSMUSG00000022550.19	E045	56.5648	0.00319127	1.63322	0.201258	0.898667	12.2619	11.3418	-0.227301	chr15	76479851	76479916	66	+	84	18	27	27	99	75	ENSMUST00000162139.8, ENSMUST00000161783.8, ENSMUST00000160784.8, ENSMUST00000161311.8, ENSMUST00000229007.2, ENSMUST00000160094.2, ENSMUST00000162503.8, ENSMUST00000161732.8	Adck5
ENSMUSG00000022836.12	E030	135.248	0.00191106	1.6355	0.200944	0.898667	18.6256	17.5976	-0.167625	chr16	34784105	34784216	112	+	117	96	86	205	126	164	ENSMUST00000023538.9, ENSMUST00000232482.2, ENSMUST00000231998.2	Mylk
ENSMUSG00000023994.14	E015	15.7548	0.0327281	1.63511	0.200998	0.898667	6.99754	5.82882	-0.528828	chr17	48699517	48699528	12	-	8	19	18	21	16	11	ENSMUST00000078800.13, ENSMUST00000161117.8, ENSMUST00000162460.8, ENSMUST00000159237.8, ENSMUST00000046719.14, ENSMUST00000161256.8	Nfya
ENSMUSG00000024238.16	E035	210.773	0.0131869	1.63545	0.200952	0.898667	22.3068	24.2503	0.250285	chr18	5772805	5775467	2663	+	278	234	240	225	149	177	ENSMUST00000025081.13	Zeb1
ENSMUSG00000024474.8	E032	12.8048	0.0348091	1.63434	0.201104	0.898667	5.25531	6.42178	0.579797	chr18	36888478	36888478	1	+	22	12	20	9	4	15	ENSMUST00000007042.6	Ik
ENSMUSG00000024697.5	E004	11.0518	0.0185556	1.63292	0.2013	0.898667	4.90899	5.81008	0.487255	chr19	16576304	16576458	155	+	8	7	14	17	11	9	ENSMUST00000025602.4, ENSMUST00000237350.2	Gna14
ENSMUSG00000025225.16	E029	33.223	0.217542	1.63481	0.201039	0.898667	7.19953	9.45897	0.791431	chr19	46299721	46299893	173	+	63	36	95	19	0	14	ENSMUST00000236820.2, ENSMUST00000236591.2, ENSMUST00000237791.2, ENSMUST00000111881.4, ENSMUST00000237761.2, ENSMUST00000073116.13, ENSMUST00000237330.2	Nfkb2
ENSMUSG00000025364.14	E015	281.242	0.00101899	1.63397	0.201154	0.898667	26.2524	27.1877	0.106103	chr10	128401609	128401738	130	-	375	283	332	288	202	258	ENSMUST00000026425.13, ENSMUST00000147068.2, ENSMUST00000131728.4	Pa2g4
ENSMUSG00000025439.6	E009	3.11326	0.0945486	1.63437	0.2011	0.898667	3.3896	2.31472	-1.10119	chr7	97367002	97367425	424	+	4	4	0	2	5	3	ENSMUST00000205667.2	Clns1a
ENSMUSG00000026020.10	E051	114.853	0.00158928	1.63574	0.200911	0.898667	15.9341	16.9171	0.176045	chr1	59750440	59750669	230	+	154	175	227	47	80	50	ENSMUST00000027174.10, ENSMUST00000191142.7	Nop58
ENSMUSG00000026439.15	E004	19.844	0.00848651	1.63383	0.201174	0.898667	7.71049	6.74883	-0.385804	chr1	132405173	132405228	56	+	27	16	14	24	19	20	ENSMUST00000190825.7, ENSMUST00000187505.7, ENSMUST00000027700.15, ENSMUST00000190997.7	Rbbp5
ENSMUSG00000026439.15	E029	2.4645	0.0858096	1.63408	0.20114	0.898667	1.95302	2.99446	1.23371	chr1	132433394	132433397	4	+	3	6	2	0	2	2	ENSMUST00000027700.15	Rbbp5
ENSMUSG00000026585.14	E002	13.8138	0.0266394	1.6332	0.20126	0.898667	5.32641	6.41316	0.537058	chr1	163610554	163610685	132	+	23	17	27	11	8	4	ENSMUST00000027877.7, ENSMUST00000077642.12	Kifap3
ENSMUSG00000026676.8	E001	13.9912	0.0595817	1.63361	0.201205	0.898667	6.56394	5.74269	-0.386708	chr2	5142587	5143118	532	+	24	3	28	14	11	10	ENSMUST00000027988.8	Ccdc3
ENSMUSG00000026705.17	E023	13.4673	0.0152354	1.63308	0.201277	0.898667	5.53598	6.50107	0.464873	chr1	160957959	160958022	64	-	24	15	13	12	5	16	ENSMUST00000140905.8, ENSMUST00000148952.8, ENSMUST00000111611.8, ENSMUST00000145736.3, ENSMUST00000117467.7	Klhl20
ENSMUSG00000026944.19	E038	102.766	0.00129005	1.63479	0.201042	0.898667	15.8825	16.7842	0.162352	chr2	25333738	25333825	88	+	126	85	97	121	92	102	ENSMUST00000102919.4, ENSMUST00000143075.2	Abca2
ENSMUSG00000026999.15	E011	17.0551	0.0304413	1.63485	0.201034	0.898667	7.3422	6.15207	-0.511936	chr2	80485137	80485206	70	+	14	13	25	26	11	15	ENSMUST00000028382.13, ENSMUST00000135305.8	Nup35
ENSMUSG00000027185.16	E052	1.82261	0.337841	1.63498	0.201015	0.898667	1.40872	2.79266	1.97511	chr2	103591607	103591615	9	-	2	1	7	0	2	0	ENSMUST00000028608.13, ENSMUST00000145189.8	Nat10
ENSMUSG00000027361.16	E016	23.475	0.00708156	1.63553	0.20094	0.898667	8.31409	7.37285	-0.34819	chr2	126495612	126495642	31	-	26	21	27	17	28	22	ENSMUST00000137335.2, ENSMUST00000039978.13, ENSMUST00000110424.9, ENSMUST00000103226.10, ENSMUST00000124972.8, ENSMUST00000110425.9, ENSMUST00000103227.8, ENSMUST00000089745.11, ENSMUST00000130263.2	Gabpb1
ENSMUSG00000028024.15	E023	403.061	0.000508196	1.63373	0.201188	0.898667	32.1612	31.2398	-0.0897993	chr3	129103418	129103572	155	-	489	334	491	501	267	398	ENSMUST00000170918.8, ENSMUST00000165217.2, ENSMUST00000029658.14	Enpep
ENSMUSG00000028030.13	E001	1.59667	0.128959	1.63577	0.200906	0.898667	1.4207	2.47766	1.60519	chr3	132389905	132389928	24	+	3	4	1	0	2	0	ENSMUST00000169172.5	Tbck
ENSMUSG00000028186.15	E009	103.237	0.0401071	1.63332	0.201245	0.898667	16.7589	14.6722	-0.390413	chr3	146316244	146318037	1794	+	118	45	53	167	100	128	ENSMUST00000197320.2	Uox
ENSMUSG00000028677.20	E030	67.6295	0.00276802	1.63338	0.201237	0.898667	12.7334	13.7051	0.214813	chr4	117146400	117146482	83	-	117	68	113	56	34	48	ENSMUST00000223182.2, ENSMUST00000154974.8, ENSMUST00000221654.2	Rnf220
ENSMUSG00000028967.11	E004	1911.3	0.00107286	1.63367	0.201196	0.898667	60.0545	59.1826	-0.0523905	chr4	150949532	150949726	195	+	1528	1169	1006	2761	2433	2139	ENSMUST00000030811.2, ENSMUST00000073600.9	Errfi1
ENSMUSG00000029016.14	E030	9.59345	0.0200729	1.63396	0.201157	0.898667	4.51303	5.59036	0.618811	chr4	148123138	148123220	83	-	15	7	18	6	8	7	ENSMUST00000105711.3, ENSMUST00000134377.8, ENSMUST00000137724.8, ENSMUST00000030879.12	Clcn6
ENSMUSG00000029165.18	E050	11.2535	0.980573	1.63304	0.201283	0.898667	6.04806	4.35132	-0.951854	chr5	31064011	31064011	1	+	0	18	0	12	28	2	ENSMUST00000202757.4, ENSMUST00000201917.4	Agbl5
ENSMUSG00000029176.14	E023	29.9375	0.00393318	1.63487	0.20103	0.898667	8.41761	9.35466	0.306262	chr5	53007800	53007847	48	+	52	36	37	31	17	18	ENSMUST00000144574.8, ENSMUST00000198207.5, ENSMUST00000031072.14, ENSMUST00000142035.6, ENSMUST00000150682.3	Anapc4
ENSMUSG00000029201.15	E001	3.83229	0.341758	1.63503	0.201009	0.898667	2.02617	3.62286	1.67768	chr5	65570564	65570566	3	-	11	1	12	0	3	0	ENSMUST00000031103.14	Ugdh
ENSMUSG00000029253.13	E004	9.59795	0.0244039	1.63367	0.201196	0.898667	5.36834	4.40552	-0.571297	chr5	86166248	86166343	96	-	5	10	6	19	9	7	ENSMUST00000031170.10	Cenpc1
ENSMUSG00000029388.15	E008	8.47003	0.0225122	1.63487	0.20103	0.898667	5.22396	4.24342	-0.60079	chr5	124711814	124711817	4	-	8	3	13	9	10	8	ENSMUST00000031334.15, ENSMUST00000135361.8, ENSMUST00000152716.2	Eif2b1
ENSMUSG00000029458.15	E028	4.8124	0.301864	1.63389	0.201165	0.898667	4.4574	2.30203	-1.90809	chr5	121825307	121825308	2	+	4	3	0	2	15	2	ENSMUST00000196897.2, ENSMUST00000031414.15, ENSMUST00000127703.3, ENSMUST00000111765.8	Brap
ENSMUSG00000029630.16	E013	1537.04	0.0015867	1.63396	0.201156	0.898667	57.5561	56.6543	-0.0557093	chr5	145931675	145931788	114	-	2852	1838	1360	1794	812	1104	ENSMUST00000068317.13, ENSMUST00000145062.8	Cyp3a25
ENSMUSG00000029804.18	E031	7.62005	0.0480744	1.63394	0.201159	0.898667	5.01425	4.04963	-0.61739	chr6	58853753	58853866	114	+	17	3	3	5	8	11	ENSMUST00000031823.12, ENSMUST00000041401.11	Herc3
ENSMUSG00000030058.18	E002	22.4717	0.034394	1.63289	0.201304	0.898667	8.55155	6.98301	-0.587179	chr6	87864910	87864921	12	+	22	22	26	39	10	19	ENSMUST00000113607.10, ENSMUST00000049966.6	Copg1
ENSMUSG00000030166.15	E007	6.96933	0.0491223	1.6357	0.200916	0.898667	4.75298	3.66124	-0.753948	chr6	119879737	119879796	60	+	7	1	8	7	11	7	ENSMUST00000162461.7, ENSMUST00000162590.2, ENSMUST00000162205.8, ENSMUST00000160877.8, ENSMUST00000162255.8, ENSMUST00000032269.12, ENSMUST00000159291.8, ENSMUST00000159356.8, ENSMUST00000161816.8, ENSMUST00000161045.8	Rad52
ENSMUSG00000030329.12	E010	2.46481	0.0622529	1.63427	0.201113	0.898667	1.9161	2.93549	1.23137	chr6	124976409	124976624	216	+	7	4	3	3	0	0	ENSMUST00000162170.8, ENSMUST00000160704.8, ENSMUST00000159391.8, ENSMUST00000162000.4, ENSMUST00000032479.11	Pianp
ENSMUSG00000030590.16	E013	54.5188	0.00262165	1.63298	0.201292	0.898667	11.5625	12.4681	0.219801	chr7	28854577	28854782	206	-	111	46	65	36	38	52	ENSMUST00000123416.2, ENSMUST00000147561.8, ENSMUST00000134176.8, ENSMUST00000144795.8, ENSMUST00000150431.8, ENSMUST00000164589.9, ENSMUST00000153251.8, ENSMUST00000123545.8	Fam98c
ENSMUSG00000030846.16	E027	23.6148	0.00639512	1.63363	0.201202	0.898667	8.31648	7.38358	-0.344814	chr7	128049572	128049844	273	-	30	17	18	29	25	23	ENSMUST00000205774.2, ENSMUST00000136782.2	Tial1
ENSMUSG00000030876.8	E006	284.52	0.00131666	1.63499	0.201014	0.898667	27.3272	26.3419	-0.111345	chr7	120647129	120647251	123	+	408	263	421	256	221	214	ENSMUST00000207351.2, ENSMUST00000033163.8	Mettl9
ENSMUSG00000030945.18	E012	4.32793	0.0502909	1.63355	0.201212	0.898667	2.80182	3.91086	0.963016	chr7	119177313	119177371	59	+	0	10	4	5	4	2	ENSMUST00000098084.11, ENSMUST00000130583.2, ENSMUST00000167935.10, ENSMUST00000084647.13	Acsm2
ENSMUSG00000030982.20	E005	24.1354	0.00571652	1.63314	0.201269	0.898667	7.55364	8.48503	0.33703	chr7	118342818	118342832	15	+	37	22	35	22	18	18	ENSMUST00000148586.2, ENSMUST00000129334.8, ENSMUST00000106552.8, ENSMUST00000059390.13, ENSMUST00000106553.8	Vps35l
ENSMUSG00000031149.8	E001	13.6417	0.0249011	1.63401	0.201149	0.898667	5.65582	6.49613	0.400738	chrX	7594678	7595001	324	+	26	14	13	16	5	13	ENSMUST00000033489.8	Praf2
ENSMUSG00000031433.16	E011	12.2844	0.112516	1.63534	0.200966	0.898667	5.10906	6.30622	0.608845	chrX	138894047	138894251	205	-	20	13	15	6	19	3	ENSMUST00000138635.8, ENSMUST00000148703.2, ENSMUST00000135126.8, ENSMUST00000033810.8, ENSMUST00000113011.9, ENSMUST00000087400.12, ENSMUST00000113007.8	Rbm41
ENSMUSG00000031488.15	E002	89.8846	0.00430705	1.63514	0.200994	0.898667	14.8463	15.786	0.180039	chr8	27631986	27633055	1070	-	127	90	140	73	45	91	ENSMUST00000054212.7, ENSMUST00000033878.14	Rab11fip1
ENSMUSG00000031570.18	E026	47.0577	0.0129807	1.63409	0.201139	0.898667	11.7794	10.3712	-0.370593	chr8	26212220	26212456	237	+	76	46	86	55	24	18	ENSMUST00000139120.9, ENSMUST00000209375.2, ENSMUST00000133117.8	Plpp5
ENSMUSG00000031626.19	E034	2.08302	0.0889497	1.63358	0.201208	0.898667	2.9229	1.91981	-1.21337	chr8	46196218	46198456	2239	+	4	1	1	4	2	1	ENSMUST00000211442.2	Sorbs2
ENSMUSG00000031765.9	E003	255.48	0.00178159	1.63317	0.201266	0.898667	26.1334	25.2023	-0.10955	chr8	94905869	94905966	98	+	765	183	252	434	55	55	ENSMUST00000212291.2, ENSMUST00000034215.8, ENSMUST00000211807.2	Mt1
ENSMUSG00000031808.8	E029	22.9338	0.0057483	1.63391	0.201163	0.898667	7.35552	8.24953	0.332405	chr8	72037486	72037650	165	+	49	28	19	22	15	14	ENSMUST00000211811.2, ENSMUST00000212211.2, ENSMUST00000212889.2, ENSMUST00000034267.5	Slc27a1
ENSMUSG00000031976.15	E010	11.857	0.0117553	1.63461	0.201066	0.898667	4.95657	5.88871	0.498261	chr8	124767905	124767992	88	+	19	14	23	4	10	6	ENSMUST00000034457.9, ENSMUST00000173168.8	Urb2
ENSMUSG00000032469.13	E008	21.4234	0.0154135	1.63388	0.201167	0.898667	7.9467	7.01082	-0.362986	chr9	99462192	99462254	63	+	20	36	15	20	16	21	ENSMUST00000066650.12, ENSMUST00000138002.2	Dbr1
ENSMUSG00000033382.16	E031	85.6628	0.00247975	1.63424	0.201118	0.898667	14.4236	15.3959	0.191206	chr18	20995981	20996052	72	-	136	102	92	53	75	74	ENSMUST00000097658.2, ENSMUST00000225661.3	Trappc8
ENSMUSG00000033434.16	E017	30.6147	0.00516359	1.63436	0.201101	0.898667	8.58966	9.59888	0.322417	chr5	110254564	110254566	3	-	54	19	42	28	19	32	ENSMUST00000077220.14, ENSMUST00000138881.8, ENSMUST00000140538.8, ENSMUST00000135409.2, ENSMUST00000127628.6, ENSMUST00000131918.2	Gtpbp6
ENSMUSG00000033916.6	E012	172.302	0.000766016	1.63357	0.20121	0.898667	20.6566	21.5469	0.125595	chr7	12768562	12768571	10	-	218	162	225	170	137	151	ENSMUST00000211344.2, ENSMUST00000211369.2, ENSMUST00000211626.2, ENSMUST00000209487.2, ENSMUST00000210587.2, ENSMUST00000005711.6	Chmp2a
ENSMUSG00000034401.17	E005	1.81175	0.117658	1.63355	0.201212	0.898667	2.76271	1.72117	-1.36587	chr4	111577256	111577259	4	+	4	0	1	0	2	4	ENSMUST00000038868.14, ENSMUST00000153746.8, ENSMUST00000070513.13, ENSMUST00000140366.8, ENSMUST00000122820.8	Spata6
ENSMUSG00000034453.9	E007	34.3524	0.00711685	1.63446	0.201088	0.898667	10.0518	9.06777	-0.299206	chr10	84468319	84468419	101	+	53	37	29	35	28	30	ENSMUST00000077175.7, ENSMUST00000213263.2	Polr3b
ENSMUSG00000034675.18	E022	4.42349	0.0719825	1.63449	0.201083	0.898667	2.82437	3.88198	0.918466	chr13	55629964	55630070	107	-	14	5	4	3	2	2	ENSMUST00000139275.8, ENSMUST00000109923.9, ENSMUST00000175813.2, ENSMUST00000021950.15, ENSMUST00000109921.9, ENSMUST00000124480.8, ENSMUST00000135705.8	Dbn1
ENSMUSG00000034868.10	E007	16.3615	0.0141067	1.63335	0.201241	0.898667	6.02947	7.00873	0.435558	chr17	71297526	71297885	360	-	21	24	20	11	15	10	ENSMUST00000038446.10	Myl12b
ENSMUSG00000034998.19	E003	4.24396	0.330448	1.6354	0.200958	0.898667	2.04245	3.72865	1.7377	chr17	88748186	88748202	17	+	4	16	3	0	3	0	ENSMUST00000155640.2, ENSMUST00000112238.9, ENSMUST00000134107.2	Foxn2
ENSMUSG00000035215.10	E017	8.93154	0.0136206	1.63449	0.201083	0.898667	4.32698	5.25276	0.560342	chr10	80690858	80690858	1	-	17	15	8	7	5	5	ENSMUST00000218119.2, ENSMUST00000217921.2, ENSMUST00000218931.2	Lsm7
ENSMUSG00000035439.14	E016	1.39969	0.126771	1.63493	0.201023	0.898667	0.0682305	1.86309	9.54262	chr8	71712871	71713154	284	-	5	3	2	0	0	0	ENSMUST00000128833.2	Haus8
ENSMUSG00000035704.18	E006	39.8729	0.00338091	1.63383	0.201174	0.898667	10.6553	9.79024	-0.246125	chr7	97031781	97031907	127	+	60	38	65	30	30	29	ENSMUST00000098300.6	Alg8
ENSMUSG00000037363.10	E008	18.9696	0.0728803	1.63451	0.20108	0.898667	7.18077	6.1793	-0.434767	chr8	26073907	26075364	1458	-	5	22	8	17	28	25	ENSMUST00000211001.2	Letm2
ENSMUSG00000037369.18	E009	12.9291	0.0489542	1.63556	0.200936	0.898667	5.20938	6.45377	0.619557	chrX	18088996	18089116	121	+	22	10	26	11	7	8	ENSMUST00000225738.2, ENSMUST00000130978.2, ENSMUST00000044484.13, ENSMUST00000223885.2, ENSMUST00000052368.9	Kdm6a
ENSMUSG00000038181.17	E018	3.80999	0.0314647	1.63482	0.201037	0.898667	3.7895	2.71776	-0.959902	chr5	24798485	24798615	131	+	6	2	6	3	2	5	ENSMUST00000197933.2	Chpf2
ENSMUSG00000038267.16	E010	94.8643	0.00214242	1.63394	0.201159	0.898667	16.2928	15.3211	-0.180576	chr13	34388003	34388027	25	-	134	72	91	129	75	83	ENSMUST00000040336.12, ENSMUST00000148390.3, ENSMUST00000145038.8	Slc22a23
ENSMUSG00000039202.13	E011	264.532	0.00755408	1.63294	0.201297	0.898667	25.4212	25.9624	0.0636214	chr7	79003738	79003848	111	+	639	241	347	388	46	110	ENSMUST00000037315.13	Abhd2
ENSMUSG00000039477.17	E030	55.5249	0.00956602	1.63459	0.201069	0.898667	12.7007	11.4649	-0.298458	chr5	142760964	142761154	191	-	66	53	68	41	48	62	ENSMUST00000151477.8, ENSMUST00000152247.8	Tnrc18
ENSMUSG00000039660.17	E006	67.6756	0.00230973	1.63344	0.201228	0.898667	12.8431	13.6456	0.177078	chr2	30064943	30065081	139	-	72	92	90	59	45	58	ENSMUST00000100220.5, ENSMUST00000136630.8, ENSMUST00000144093.8, ENSMUST00000142669.8, ENSMUST00000127309.8, ENSMUST00000137656.2, ENSMUST00000146466.8	Spout1
ENSMUSG00000039934.13	E009	78.5788	0.00317861	1.63459	0.201069	0.898667	13.9198	14.7617	0.17192	chr5	21401043	21401099	57	+	80	77	87	110	58	66	ENSMUST00000195969.5, ENSMUST00000036031.13, ENSMUST00000198014.5, ENSMUST00000198937.2, ENSMUST00000198071.5, ENSMUST00000197522.5	Gsap
ENSMUSG00000040560.11	E036	23.7676	0.00631899	1.6343	0.201109	0.898667	7.44492	8.38197	0.343591	chr18	64060337	64060419	83	+	37	26	29	14	19	23	ENSMUST00000236879.2, ENSMUST00000072726.7	Wdr7
ENSMUSG00000040669.15	E009	9.86367	0.0233614	1.63326	0.201253	0.898667	5.57521	4.74205	-0.467916	chr6	122297174	122297282	109	-	19	9	4	11	9	9	ENSMUST00000159252.8, ENSMUST00000161054.8, ENSMUST00000081849.10, ENSMUST00000079560.10, ENSMUST00000160696.8, ENSMUST00000112600.9, ENSMUST00000160163.8, ENSMUST00000161739.8, ENSMUST00000161877.8	Phc1
ENSMUSG00000041879.14	E029	32.0989	0.00957379	1.63306	0.20128	0.898667	9.77345	8.8095	-0.301457	chr1	135329971	135330085	115	-	50	18	39	38	26	29	ENSMUST00000159017.2, ENSMUST00000041023.14, ENSMUST00000161032.8, ENSMUST00000161258.8, ENSMUST00000161189.8	Ipo9
ENSMUSG00000042073.16	E004	5.8126	0.0698848	1.63423	0.201119	0.898667	4.24974	3.0187	-0.987817	chr9	106324991	106325023	33	+	3	3	3	7	3	14	ENSMUST00000187106.7, ENSMUST00000216130.2, ENSMUST00000215475.2, ENSMUST00000190167.7	Abhd14b
ENSMUSG00000042453.15	E026	114.666	0.00135612	1.63325	0.201254	0.898667	16.9277	17.8774	0.160897	chr5	22130188	22130444	257	-	193	95	153	121	69	96	ENSMUST00000159768.2, ENSMUST00000161356.8, ENSMUST00000062372.14	Reln
ENSMUSG00000045095.17	E017	1.71041	0.530459	1.63422	0.20112	0.898667	2.73153	1.23739	-2.28542	chr6	93681258	93681341	84	-	0	2	0	2	5	0	ENSMUST00000089317.12, ENSMUST00000203688.3, ENSMUST00000204347.3, ENSMUST00000093769.8	Magi1
ENSMUSG00000045482.17	E010	15.8177	0.132526	1.63377	0.201183	0.898667	7.39038	5.43546	-0.88907	chr5	144713913	144713938	26	+	6	11	21	30	8	18	ENSMUST00000136379.2, ENSMUST00000038980.13, ENSMUST00000094120.9, ENSMUST00000128550.8, ENSMUST00000100467.10, ENSMUST00000213013.2	Trrap
ENSMUSG00000051232.14	E001	19.7483	0.030191	1.63336	0.201239	0.898667	6.69639	7.75377	0.424602	chr11	78397881	78398077	197	-	21	18	30	12	23	16	ENSMUST00000052566.8	Tmem199
ENSMUSG00000053617.13	E015	37.4447	0.0161006	1.63526	0.200978	0.898667	9.33484	10.5016	0.342215	chr19	47353062	47353153	92	-	26	45	46	47	25	36	ENSMUST00000111800.4, ENSMUST00000081619.10, ENSMUST00000237828.2	Sh3pxd2a
ENSMUSG00000054823.18	E004	586.401	0.00206557	1.63394	0.201159	0.898667	36.7995	38.1912	0.117641	chr8	26130593	26131341	749	+	629	601	778	412	646	487	ENSMUST00000143445.2, ENSMUST00000155861.8, ENSMUST00000142395.8, ENSMUST00000136107.9, ENSMUST00000139966.8, ENSMUST00000146919.8	Nsd3
ENSMUSG00000055137.8	E016	44.9403	0.0525098	1.63537	0.200962	0.898667	11.6011	9.71435	-0.516268	chr13	17857298	17858433	1136	-	41	45	22	53	67	33	ENSMUST00000220514.2, ENSMUST00000221138.2	Sugct
ENSMUSG00000055762.17	E001	9.94001	0.0457773	1.63359	0.201208	0.898667	5.68878	4.48842	-0.685083	chr15	75766331	75766648	318	-	11	10	5	15	13	5	ENSMUST00000154584.9	Eef1d
ENSMUSG00000056133.6	E008	1.77917	0.188188	1.63398	0.201154	0.898667	0.05015	1.96762	10.5885	chr17	7644039	7644334	296	-	6	2	5	0	0	0	ENSMUST00000231922.2	Unc93a2
ENSMUSG00000058756.14	E006	55.7344	0.0095162	1.63499	0.201014	0.898667	12.485	11.2997	-0.290715	chr11	98632699	98632832	134	+	48	36	58	56	55	76	ENSMUST00000064187.12, ENSMUST00000103139.11, ENSMUST00000152195.7	Thra
ENSMUSG00000060216.16	E025	79.4043	0.00255468	1.63288	0.201306	0.898667	13.8924	14.8872	0.202492	chr11	70329145	70329217	73	+	171	74	104	73	56	38	ENSMUST00000079056.9, ENSMUST00000102563.2, ENSMUST00000143232.2, ENSMUST00000108568.10, ENSMUST00000102564.11, ENSMUST00000138006.8, ENSMUST00000084954.13, ENSMUST00000125441.8, ENSMUST00000128748.8	Arrb2
ENSMUSG00000063445.15	E011	78.1779	0.00205666	1.63363	0.201202	0.898667	14.6937	13.8074	-0.182105	chr16	4534161	4534399	239	-	93	84	135	68	46	64	ENSMUST00000120056.8, ENSMUST00000115851.10, ENSMUST00000079130.14, ENSMUST00000125140.2, ENSMUST00000124977.2, ENSMUST00000074970.8	Nmral1
ENSMUSG00000066979.7	E003	25.0521	0.00526341	1.63439	0.201097	0.898667	8.67813	7.71274	-0.341909	chr7	131162120	131162135	16	+	32	24	29	33	16	21	ENSMUST00000084502.7, ENSMUST00000207736.2, ENSMUST00000208848.2	Bub3
ENSMUSG00000071180.6	E005	4.855	0.683259	1.63461	0.201067	0.898667	2.77246	4.31141	1.27511	chr13	108181023	108181167	145	+	7	12	3	0	0	8	ENSMUST00000226042.2, ENSMUST00000225972.2	Smim15
ENSMUSG00000079499.10	E011	15.8585	0.0523553	1.63516	0.200992	0.898667	5.88763	7.14599	0.560584	chr2	29142477	29142961	485	-	23	12	25	14	20	5	ENSMUST00000154682.8, ENSMUST00000028141.6, ENSMUST00000155949.2	6530402F18Rik
ENSMUSG00000081169.2	E002	1.47158	0.134732	1.63346	0.201225	0.898667	1.27365	2.05649	1.3827	chr4	86547549	86547828	280	-	4	3	2	0	0	1	ENSMUST00000122073.2	Gm12551
ENSMUSG00000093916.3	E007	10.0834	0.0134706	1.6342	0.201123	0.898667	5.64625	4.77444	-0.484859	chrX	107708152	107708309	158	-	12	7	21	11	5	8	ENSMUST00000238413.2, ENSMUST00000178160.3	Gm379
ENSMUSG00000094613.3	E002	4.24356	0.141466	1.63332	0.201245	0.898667	2.57847	3.60599	0.968412	chr3	107139926	107139996	71	+	0	7	0	1	14	0	ENSMUST00000179399.3	A630076J17Rik
ENSMUSG00000107476.5	E008	4.28303	0.0460633	1.63513	0.200995	0.898667	2.62256	3.57611	0.895435	chr6	48485206	48485317	112	+	8	8	7	2	3	0	ENSMUST00000245015.1, ENSMUST00000203848.3, ENSMUST00000244643.1, ENSMUST00000203457.3, ENSMUST00000204484.3, ENSMUST00000241645.1, ENSMUST00000244791.1	Zfp862-ps
ENSMUSG00000110682.2	E002	1.35698	0.328413	1.63347	0.201224	0.898667	2.11019	1.60192	-0.795345	chr8	123487090	123487748	659	-	1	2	0	3	0	2	ENSMUST00000212007.2	A530010L16Rik
ENSMUSG00000113047.3	E004	5.6311	0.324354	1.63313	0.201271	0.898667	4.56731	2.65206	-1.56988	chr13	74703926	74703986	61	-	0	5	3	1	10	11	ENSMUST00000242339.1, ENSMUST00000222092.2, ENSMUST00000221408.2	Gm47469
ENSMUSG00000020709.16	E004	118.437	0.00176036	1.63284	0.20131	0.898672	17.0729	17.9915	0.154512	chr11	80047771	80047862	92	+	160	122	112	109	119	100	ENSMUST00000021050.14, ENSMUST00000134118.2	Adap2
ENSMUSG00000028070.8	E002	386.142	0.000467788	1.6328	0.201317	0.898685	31.1518	30.3693	-0.078295	chr3	87964293	87964440	148	-	404	290	401	463	331	434	ENSMUST00000029708.8	Naxe
ENSMUSG00000018974.8	E013	47.9049	0.0205203	1.63269	0.201331	0.898686	10.617	11.8792	0.327016	chr5	113886823	113886935	113	-	82	56	58	59	24	27	ENSMUST00000197041.2, ENSMUST00000019118.8	Sart3
ENSMUSG00000021120.12	E002	85.2446	0.0024372	1.63272	0.201327	0.898686	15.0804	14.5325	-0.108446	chr12	79128022	79129270	1249	-	79	70	83	132	56	93	ENSMUST00000072154.9, ENSMUST00000217998.2	Pigh
ENSMUSG00000052062.15	E011	5.93533	0.107873	1.63275	0.201323	0.898686	4.36089	3.1917	-0.901505	chr1	62193092	62193178	87	+	2	2	7	6	4	13	ENSMUST00000046673.11, ENSMUST00000075374.10, ENSMUST00000094906.4, ENSMUST00000188325.2	Pard3b
ENSMUSG00000085385.9	E032	51.8914	0.00589371	1.63271	0.201329	0.898686	12.2739	11.1841	-0.270924	chr2	158201850	158202378	529	-	85	53	63	48	30	48	ENSMUST00000149667.8, ENSMUST00000154030.8	Snhg17
ENSMUSG00000027828.13	E005	1044.7	0.000650639	1.63264	0.201338	0.898702	48.1663	48.8245	0.0455229	chr3	65290413	65290544	132	-	1611	1017	1515	897	708	841	ENSMUST00000119896.2, ENSMUST00000029414.12, ENSMUST00000139785.2	Ssr3
ENSMUSG00000027778.16	E030	10.7432	0.0243181	1.63252	0.201355	0.898759	4.78255	5.81109	0.563179	chr3	68898075	68898294	220	-	16	18	10	9	7	7	ENSMUST00000107812.8, ENSMUST00000148031.2, ENSMUST00000029347.14, ENSMUST00000169064.8, ENSMUST00000154741.8, ENSMUST00000152502.8, ENSMUST00000136448.8, ENSMUST00000176135.2	Ift80
ENSMUSG00000030934.10	E002	1547.77	0.000433856	1.63249	0.201359	0.898759	57.3974	56.7571	-0.0395599	chr7	132161375	132161519	145	-	1610	2484	854	2134	926	1324	ENSMUST00000084500.8	Oat
ENSMUSG00000019699.17	E015	3.1321	0.0392009	1.63242	0.201369	0.898763	3.3475	2.43605	-0.917618	chr1	177076242	177076333	92	-	5	1	2	4	3	4	ENSMUST00000111160.9, ENSMUST00000019843.15, ENSMUST00000111159.2	Akt3
ENSMUSG00000022272.18	E024	58.0239	0.010975	1.63239	0.201372	0.898763	11.7592	12.9298	0.276786	chr15	25739373	25739455	83	+	78	69	77	50	30	58	ENSMUST00000110457.8, ENSMUST00000137601.8	Myo10
ENSMUSG00000032212.11	E005	9.89219	0.0599765	1.63238	0.201374	0.898763	4.23654	5.64738	0.830824	chr9	70450162	70450179	18	+	13	23	10	6	3	7	ENSMUST00000049263.9, ENSMUST00000215714.2, ENSMUST00000216816.2, ENSMUST00000217593.2, ENSMUST00000213808.2	Sltm
ENSMUSG00000039990.17	E019	44.6692	0.00319108	1.63236	0.201377	0.898763	10.3202	11.2406	0.248531	chr7	133258224	133258385	162	+	48	64	49	40	38	33	ENSMUST00000051169.13, ENSMUST00000128901.9	Edrf1
ENSMUSG00000058997.9	E042	213.627	0.00575548	1.63242	0.201369	0.898763	23.8389	22.0541	-0.232917	chr14	79339676	79339757	82	+	229	145	172	187	288	236	ENSMUST00000040990.7	Vwa8
ENSMUSG00000027858.14	E004	4.21924	0.0286881	1.6323	0.201385	0.898766	3.77625	2.86598	-0.796469	chr3	102657074	102657176	103	+	5	3	3	4	5	5	ENSMUST00000119902.6, ENSMUST00000029451.12	Tspan2
ENSMUSG00000034786.18	E009	11.4237	0.0196374	1.63232	0.201382	0.898766	6.04055	5.11824	-0.479124	chr17	34810615	34810728	114	+	18	4	19	12	11	8	ENSMUST00000038244.15, ENSMUST00000150924.2	Gpsm3
ENSMUSG00000001995.10	E011	8.01629	0.0608407	1.63214	0.201407	0.898788	5.12401	4.00474	-0.712183	chr8	126174246	126174631	386	-	4	11	6	12	5	9	ENSMUST00000108775.2, ENSMUST00000212168.2, ENSMUST00000212987.2	Sipa1l2
ENSMUSG00000018669.15	E021	12.3469	0.041408	1.63208	0.201415	0.898788	4.99424	6.23936	0.643708	chr11	96803263	96803510	248	-	15	14	26	6	11	6	ENSMUST00000149033.2	Cdk5rap3
ENSMUSG00000021040.16	E009	12.4638	0.0110432	1.63207	0.201417	0.898788	6.02273	5.08608	-0.488799	chr12	87496171	87496573	403	+	5	9	14	15	14	15	ENSMUST00000160488.8	Slirp
ENSMUSG00000026640.13	E013	41.2884	0.0357345	1.63222	0.201396	0.898788	11.276	9.52499	-0.49067	chr1	194436628	194436742	115	+	54	21	41	66	45	25	ENSMUST00000027952.12	Plxna2
ENSMUSG00000033688.11	E011	2180.1	0.000133296	1.63205	0.201419	0.898788	64.652	65.3238	0.0383191	chr9	103140229	103140384	156	-	2261	1897	1919	2243	2317	2338	ENSMUST00000154357.2, ENSMUST00000123530.8, ENSMUST00000035163.10	Inhca
ENSMUSG00000049658.14	E035	19.4411	0.0136636	1.63203	0.201422	0.898788	7.59983	6.61084	-0.403714	chr13	100206585	100206744	160	-	17	26	14	20	18	20	ENSMUST00000109379.9, ENSMUST00000038104.12	Bdp1
ENSMUSG00000079508.9	E005	10.7143	0.0660523	1.63203	0.201422	0.898788	5.90371	4.58904	-0.728278	chrX	93410789	93410932	144	+	10	11	5	13	6	18	ENSMUST00000113896.8, ENSMUST00000113895.2, ENSMUST00000113897.9	Apoo
ENSMUSG00000106352.6	E009	256.585	0.00796613	1.6321	0.201412	0.898788	23.551	25.6456	0.256365	chr5	53145398	53146453	1056	-	159	268	119	312	264	349	ENSMUST00000246096.1	5033403H07Rik
ENSMUSG00000109324.3	E017	47.3108	0.0245651	1.63215	0.201405	0.898788	11.9253	10.4982	-0.371045	chr7	44628807	44628816	10	-	69	32	61	36	42	52	ENSMUST00000208312.2, ENSMUST00000208778.2, ENSMUST00000207370.2, ENSMUST00000107843.11, ENSMUST00000209124.2, ENSMUST00000209056.3, ENSMUST00000207735.2, ENSMUST00000045325.14	Prmt1
ENSMUSG00000029471.14	E024	16.7609	0.123249	1.63197	0.201431	0.898812	7.11686	4.96036	-1.04427	chr5	122894666	122894717	52	-	10	2	11	47	18	10	ENSMUST00000198257.5, ENSMUST00000196742.2, ENSMUST00000199988.2, ENSMUST00000200109.5, ENSMUST00000111668.8, ENSMUST00000199830.5, ENSMUST00000199179.5	Camkk2
ENSMUSG00000067889.8	E036	187.302	0.00582229	1.63192	0.201437	0.898823	22.7141	21.2701	-0.196017	chr19	4799430	4799572	143	+	273	157	181	215	143	185	ENSMUST00000008991.8	Sptbn2
ENSMUSG00000021686.7	E012	73.6162	0.00190461	1.63186	0.201445	0.898827	13.3741	14.2753	0.190713	chr13	94584961	94585023	63	+	103	94	90	60	55	56	ENSMUST00000022196.5	Ap3b1
ENSMUSG00000041237.13	E008	18.2543	0.155886	1.63185	0.201447	0.898827	7.87745	5.65064	-0.961729	chr3	89044714	89044766	53	+	4	15	18	42	8	20	ENSMUST00000151591.2	Pklr
ENSMUSG00000110055.2	E004	2.6353	0.069225	1.63184	0.201449	0.898827	3.10055	2.25086	-0.924568	chr13	4090168	4090245	78	+	2	3	3	5	2	1	ENSMUST00000210421.2	Gm18857
ENSMUSG00000018481.10	E010	50.9597	0.00273672	1.63172	0.201466	0.898838	12.0712	11.1189	-0.239366	chr11	85105062	85105185	124	-	53	47	64	64	40	43	ENSMUST00000018625.10	Appbp2
ENSMUSG00000036817.15	E059	27.6647	0.0265627	1.63175	0.201462	0.898838	9.03997	7.87529	-0.399996	chr5	139227698	139227782	85	+	37	8	26	41	25	31	ENSMUST00000078690.13, ENSMUST00000128817.8, ENSMUST00000058716.14, ENSMUST00000110883.9, ENSMUST00000110882.8, ENSMUST00000127310.2, ENSMUST00000110884.9	Sun1
ENSMUSG00000040482.17	E021	9.71705	0.0154538	1.63172	0.201465	0.898838	5.54484	4.56527	-0.561912	chr17	35057660	35057788	129	+	8	10	12	8	9	11	ENSMUST00000173768.3	Dxo
ENSMUSG00000049482.17	E023	44.7264	0.00527178	1.63173	0.201464	0.898838	10.3721	11.3255	0.255873	chr8	123206882	123206973	92	+	66	56	50	42	31	34	ENSMUST00000151855.8, ENSMUST00000116412.8, ENSMUST00000154099.8	Ctu2
ENSMUSG00000001786.15	E013	6.44354	0.0164176	1.63166	0.201473	0.898838	3.64573	4.56231	0.647886	chr10	85878316	85878785	470	+	11	8	9	4	4	5	ENSMUST00000130383.2	Fbxo7
ENSMUSG00000064145.13	E014	63.2587	0.0022749	1.63168	0.201471	0.898838	12.3049	13.2133	0.207891	chr9	108485108	108485157	50	-	108	82	79	48	47	37	ENSMUST00000193190.6, ENSMUST00000013338.14, ENSMUST00000194073.6, ENSMUST00000192853.2	Arih2
ENSMUSG00000001436.16	E022	17.7152	0.0103149	1.63154	0.20149	0.898872	7.31728	6.32775	-0.420618	chr10	76880595	76880732	138	+	18	18	28	10	17	17	ENSMUST00000127249.2, ENSMUST00000105410.10, ENSMUST00000144234.8, ENSMUST00000136925.8, ENSMUST00000131031.2	Slc19a1
ENSMUSG00000001472.18	E030	424.577	0.000393573	1.63144	0.201505	0.898872	32.0188	32.8725	0.0815431	chr8	124126004	124126068	65	+	673	381	546	352	347	358	ENSMUST00000212470.2, ENSMUST00000108840.4, ENSMUST00000212571.2, ENSMUST00000211932.2, ENSMUST00000212880.2, ENSMUST00000212569.2, ENSMUST00000057934.10	Tcf25
ENSMUSG00000004562.17	E079	28.6076	0.0149756	1.63134	0.201517	0.898872	9.26107	8.13083	-0.377575	chr14	52242829	52242998	170	+	48	18	21	20	31	36	ENSMUST00000182061.8, ENSMUST00000182905.8, ENSMUST00000100639.11, ENSMUST00000182667.8, ENSMUST00000182644.8, ENSMUST00000093813.12, ENSMUST00000183208.8, ENSMUST00000182909.8, ENSMUST00000182828.2, ENSMUST00000182760.8, ENSMUST00000182217.8	Arhgef40
ENSMUSG00000009646.14	E005	10.1194	0.0106862	1.63134	0.201518	0.898872	4.6394	5.57541	0.531264	chr10	59257194	59257284	91	+	15	13	16	6	7	7	ENSMUST00000162643.2	Pla2g12b
ENSMUSG00000015335.17	E008	14.3026	0.0136438	1.63144	0.201504	0.898872	5.70617	6.6357	0.436632	chr2	29982554	29983031	478	-	18	18	18	14	5	16	ENSMUST00000148717.8	Zdhhc12
ENSMUSG00000022370.14	E001	223.633	0.00113147	1.63141	0.201508	0.898872	23.3968	24.2449	0.106859	chr15	55397490	55397733	244	-	264	197	229	222	203	238	ENSMUST00000172387.8, ENSMUST00000164542.8	Mrpl13
ENSMUSG00000024940.12	E032	4.29894	0.0368059	1.63144	0.201504	0.898872	2.86907	3.75418	0.776433	chr19	5802047	5802169	123	+	10	6	6	6	0	1	ENSMUST00000237317.2, ENSMUST00000237280.2, ENSMUST00000236258.2, ENSMUST00000081496.6	Ltbp3
ENSMUSG00000029528.20	E015	1.9791	0.122356	1.63147	0.2015	0.898872	2.74289	1.70031	-1.38027	chr5	115682855	115682939	85	+	0	2	2	1	2	4	ENSMUST00000125054.3	Pxn
ENSMUSG00000042354.8	E032	3.57802	0.0453386	1.63139	0.201511	0.898872	2.34222	3.39209	1.06922	chr14	30738412	30738622	211	-	10	3	8	3	1	0	ENSMUST00000227389.2	Gnl3
ENSMUSG00000071064.16	E029	2.28786	0.121313	1.63156	0.201488	0.898872	2.75211	2.214	-0.628036	chr8	79917493	79918935	1443	+	3	3	1	4	1	2	ENSMUST00000148713.8, ENSMUST00000098614.9	Zfp827
ENSMUSG00000110235.3	E008	1.77142	2.82853	1.63132	0.20152	0.898872	2.85573	1.58604	-1.69744	chr13	97713098	97713922	825	+	0	4	0	4	2	0	ENSMUST00000242725.1, ENSMUST00000243393.1, ENSMUST00000210897.3	Gm5086
ENSMUSG00000002963.18	E003	1.86351	0.144545	1.63129	0.201525	0.898877	2.68507	1.58189	-1.52712	chr7	44506583	44506590	8	+	1	1	1	5	0	3	ENSMUST00000003044.14, ENSMUST00000154968.2, ENSMUST00000107876.8	Pnkp
ENSMUSG00000002324.9	E002	7.05701	0.0830314	1.63112	0.201549	0.898902	4.72287	3.67072	-0.728116	chr14	55856003	55856115	113	+	10	1	4	11	11	5	ENSMUST00000002395.8	Rec8
ENSMUSG00000016637.8	E001	38.1691	0.00346904	1.63105	0.201558	0.898902	10.3319	9.52737	-0.235568	chr15	78043663	78043908	246	-	40	22	39	47	30	51	ENSMUST00000016781.8, ENSMUST00000230844.2	Ift27
ENSMUSG00000025792.10	E011	448.429	0.00310172	1.63093	0.201575	0.898902	33.8955	32.4285	-0.137525	chr11	120387249	120387292	44	+	526	457	427	501	400	407	ENSMUST00000123373.2, ENSMUST00000138874.2, ENSMUST00000026899.4, ENSMUST00000144706.8	Slc25a10
ENSMUSG00000027487.12	E011	1.62441	0.230784	1.63104	0.20156	0.898902	1.41661	2.59548	1.74759	chr2	154196131	154196264	134	-	5	4	0	2	0	0	ENSMUST00000152180.2	Cdk5rap1
ENSMUSG00000028402.19	E062	6.46531	0.127621	1.63102	0.201562	0.898902	3.54541	4.82776	0.891909	chr4	81301996	81302209	214	-	12	6	6	3	9	4	ENSMUST00000107258.9, ENSMUST00000220807.2, ENSMUST00000107262.8, ENSMUST00000102830.10	Mpdz
ENSMUSG00000029442.19	E003	5.3069	0.0754702	1.63091	0.201577	0.898902	4.33555	3.02671	-1.03792	chr5	123394067	123394309	243	+	5	4	2	15	2	4	ENSMUST00000121964.8	Wdr66
ENSMUSG00000032279.12	E006	64.4672	0.0562508	1.63106	0.201557	0.898902	11.5149	14.0003	0.570434	chr9	54497205	54499444	2240	+	154	72	83	50	39	27	ENSMUST00000213729.2	Idh3a
ENSMUSG00000032363.16	E015	19.7565	0.045972	1.63098	0.201568	0.898902	8.10504	6.5424	-0.620354	chr9	90068975	90069120	146	+	43	19	18	28	10	10	ENSMUST00000167122.8, ENSMUST00000147250.8, ENSMUST00000113060.3, ENSMUST00000113059.8	Adamts7
ENSMUSG00000032913.14	E015	35.4149	0.00439231	1.63096	0.20157	0.898902	9.1773	10.154	0.293764	chr3	104371175	104371624	450	-	57	42	42	31	21	30	ENSMUST00000196518.5, ENSMUST00000046316.11, ENSMUST00000200453.5, ENSMUST00000199070.5, ENSMUST00000198332.2	Lrig2
ENSMUSG00000035901.15	E007	98.242	0.00336152	1.63121	0.201536	0.898902	16.633	15.5824	-0.19175	chr7	109497111	109497193	83	-	147	89	122	114	71	72	ENSMUST00000080437.13, ENSMUST00000106722.2	Dennd5a
ENSMUSG00000035934.17	E004	1.41548	0.179596	1.63098	0.201568	0.898902	1.37048	2.51029	1.7468	chr9	36803938	36804353	416	-	6	1	1	1	1	0	ENSMUST00000039674.13, ENSMUST00000177080.8, ENSMUST00000177218.8, ENSMUST00000080754.12, ENSMUST00000175938.9	Pknox2
ENSMUSG00000038398.9	E007	44.5457	0.0274994	1.63089	0.201581	0.898902	11.6583	10.0681	-0.426694	chr8	13841882	13841980	99	+	49	55	41	59	35	32	ENSMUST00000211724.2, ENSMUST00000043767.9	Upf3a
ENSMUSG00000049517.9	E005	1074.94	0.0124943	1.63089	0.20158	0.898902	48.3894	49.6772	0.0883618	chr13	91072445	91072565	121	+	1157	823	1339	1119	1065	1006	ENSMUST00000224463.2, ENSMUST00000224430.2, ENSMUST00000051955.9	Rps23
ENSMUSG00000056579.19	E002	632.239	0.00377819	1.63111	0.201549	0.898902	38.1758	39.6519	0.121045	chr11	3589794	3592461	2668	-	846	639	727	548	538	588	ENSMUST00000153313.9, ENSMUST00000144852.2, ENSMUST00000132077.4	Tug1
ENSMUSG00000006281.9	E015	35.653	0.00585972	1.63078	0.201595	0.898916	10.2991	9.30812	-0.29391	chr14	51067120	51067249	130	-	54	20	48	44	29	28	ENSMUST00000006444.9, ENSMUST00000228562.2, ENSMUST00000226430.2, ENSMUST00000227526.2	Tep1
ENSMUSG00000047638.16	E013	202.396	0.00869212	1.63082	0.20159	0.898916	23.3309	21.8493	-0.196142	chr10	89352299	89352433	135	-	157	214	207	186	206	225	ENSMUST00000105297.2	Nr1h4
ENSMUSG00000063268.13	E008	5.16465	0.0995217	1.63079	0.201594	0.898916	4.30229	3.08716	-0.958572	chr15	76118454	76118673	220	-	2	7	6	3	4	8	ENSMUST00000170851.2	Parp10
ENSMUSG00000062949.14	E019	393.034	0.00305262	1.63069	0.201608	0.898959	31.6524	30.4074	-0.123633	chrX	59322737	59322840	104	-	413	446	319	323	420	416	ENSMUST00000033480.13, ENSMUST00000138569.2, ENSMUST00000101527.3, ENSMUST00000154051.8	Atp11c
ENSMUSG00000002320.16	E028	12.1094	0.132006	1.63059	0.201621	0.899002	4.51638	6.64716	1.11759	chr14	55880839	55880980	142	-	39	16	6	6	7	7	ENSMUST00000122358.8, ENSMUST00000139313.2, ENSMUST00000132338.8	Tm9sf1
ENSMUSG00000017950.17	E015	1681.96	0.000895016	1.63042	0.201645	0.899043	58.8625	59.5571	0.0419196	chr2	163410807	163410959	153	+	2464	1720	1956	1410	1696	1156	ENSMUST00000109411.8, ENSMUST00000018094.13	Hnf4a
ENSMUSG00000028187.11	E007	82.0692	0.00240389	1.63043	0.201644	0.899043	15.013	14.1255	-0.178485	chr3	146213897	146213927	31	-	92	103	109	60	66	73	ENSMUST00000199174.2, ENSMUST00000200583.2, ENSMUST00000029838.11	Rpf1
ENSMUSG00000035783.10	E001	12.7357	0.0160667	1.6305	0.201634	0.899043	4.85455	5.92663	0.576939	chr19	34218490	34219210	721	-	16	13	39	6	6	4	ENSMUST00000039631.10	Acta2
ENSMUSG00000064247.15	E009	4.21883	0.111915	1.63047	0.201639	0.899043	3.53431	2.35057	-1.17756	chr5	110249666	110249745	80	+	3	0	2	1	9	8	ENSMUST00000086687.10, ENSMUST00000112534.8, ENSMUST00000125748.2, ENSMUST00000141066.8	Plcxd1
ENSMUSG00000021413.10	E008	128.579	0.00564099	1.63034	0.201656	0.899054	17.5272	18.8682	0.217716	chr13	35072184	35072262	79	+	138	161	199	121	93	85	ENSMUST00000220965.2, ENSMUST00000077853.5, ENSMUST00000222509.2	Prpf4b
ENSMUSG00000031402.13	E010	3.34057	0.0413181	1.63033	0.201658	0.899054	3.52906	2.56081	-0.925969	chrX	74159442	74159661	220	-	7	3	2	4	4	1	ENSMUST00000135285.2	Mpp1
ENSMUSG00000056724.16	E052	17.6104	0.0155404	1.63034	0.201656	0.899054	6.4029	7.45565	0.440719	chr9	110464366	110464519	154	-	31	13	17	25	11	14	ENSMUST00000133191.8, ENSMUST00000196488.5, ENSMUST00000130024.2, ENSMUST00000167320.8	Nbeal2
ENSMUSG00000022425.17	E024	150.479	0.00237422	1.63014	0.201684	0.899056	20.0216	18.9221	-0.16736	chr15	54746369	54746434	66	-	164	228	204	92	110	127	ENSMUST00000173516.8, ENSMUST00000227483.2, ENSMUST00000167541.3, ENSMUST00000041591.16, ENSMUST00000171545.9	Enpp2
ENSMUSG00000027285.14	E007	145.05	0.00125574	1.63013	0.201686	0.899056	19.096	19.7574	0.100883	chr2	120449456	120450387	932	+	190	129	165	158	112	138	ENSMUST00000124187.8, ENSMUST00000110706.2, ENSMUST00000028741.14	Haus2
ENSMUSG00000028307.10	E009	25811.5	0.000182473	1.63019	0.201676	0.899056	140.504	140.206	-0.0130086	chr4	49541131	49541291	161	-	27616	31350	32812	20302	20760	24525	ENSMUST00000029987.10	Aldob
ENSMUSG00000036686.17	E003	3.5647	0.0617693	1.63021	0.201673	0.899056	3.63295	2.57621	-0.99245	chr8	84859887	84859960	74	-	4	1	4	8	1	4	ENSMUST00000154029.2	Cc2d1a
ENSMUSG00000038762.16	E002	81.6385	0.00154485	1.63017	0.20168	0.899056	15.1153	14.2126	-0.180399	chr17	36268179	36268192	14	-	123	76	96	75	72	65	ENSMUST00000043757.15, ENSMUST00000173111.2	Abcf1
ENSMUSG00000054065.13	E018	2.79643	0.0465877	1.63023	0.201671	0.899056	3.16813	2.2937	-0.932403	chr7	140667674	140667723	50	+	5	1	1	4	3	3	ENSMUST00000160615.2, ENSMUST00000066873.5, ENSMUST00000106039.9	Pkp3
ENSMUSG00000071203.7	E007	4.54363	0.0987098	1.63012	0.201687	0.899056	2.91262	4.01819	0.929246	chr13	100364137	100364194	58	-	6	9	5	7	0	2	ENSMUST00000049789.3	Naip5
ENSMUSG00000118155.3	E019	17.4211	0.0140141	1.63015	0.201682	0.899056	5.96489	4.95479	-0.536479	chr19	23040867	23041136	270	+	2	9	4	0	46	29	ENSMUST00000241780.1, ENSMUST00000235884.3, ENSMUST00000237212.3	Gm50136
ENSMUSG00000037709.14	E008	39.9767	0.00417426	1.63002	0.2017	0.8991	9.92334	10.8775	0.266936	chr6	58931187	58931407	221	-	96	38	37	56	11	25	ENSMUST00000089860.12, ENSMUST00000173193.2	Fam13a
ENSMUSG00000023150.15	E010	301.37	0.000839844	1.62998	0.201705	0.899106	28.0312	27.0772	-0.105264	chr1	151230385	151230510	126	+	415	311	371	270	270	227	ENSMUST00000111887.10, ENSMUST00000023918.13, ENSMUST00000186745.2	Ivns1abp
ENSMUSG00000030353.16	E016	2.96248	0.0477502	1.62991	0.201716	0.899137	2.9677	2.50903	-0.484691	chr6	128247922	128248085	164	-	1	5	2	3	3	3	ENSMUST00000130454.8, ENSMUST00000006311.13, ENSMUST00000143004.2, ENSMUST00000133118.2, ENSMUST00000112157.4	Tead4
ENSMUSG00000038244.15	E014	67.5246	0.00237636	1.62988	0.20172	0.89914	12.779	13.731	0.209903	chr7	111918919	111919034	116	+	83	89	83	62	52	48	ENSMUST00000106648.8, ENSMUST00000037991.12, ENSMUST00000150428.2, ENSMUST00000050149.12	Mical2
ENSMUSG00000033021.17	E041	121.334	0.00462289	1.62983	0.201726	0.899152	16.653	17.8652	0.207032	chr1	75419545	75419576	32	+	221	125	240	78	58	72	ENSMUST00000113584.8, ENSMUST00000037796.14, ENSMUST00000124539.2, ENSMUST00000135453.2, ENSMUST00000132291.8	Gmppa
ENSMUSG00000029797.14	E026	1.571	0.0975972	1.6298	0.201731	0.899157	2.62845	1.64899	-1.34568	chr6	48436237	48436364	128	+	2	1	2	4	0	1	ENSMUST00000043676.12, ENSMUST00000169350.9, ENSMUST00000212740.2	Sspo
ENSMUSG00000021392.9	E011	11.94	0.022321	1.62963	0.201754	0.899169	4.9237	5.94449	0.544764	chr13	49807823	49807826	4	+	14	16	26	8	11	1	ENSMUST00000223264.2, ENSMUST00000222197.2, ENSMUST00000223467.2, ENSMUST00000222333.2, ENSMUST00000021824.8, ENSMUST00000221083.2	Nol8
ENSMUSG00000022052.10	E008	74.6219	0.00685932	1.62959	0.20176	0.899169	14.5804	13.4549	-0.235032	chr14	67260475	67260606	132	-	93	72	104	77	62	54	ENSMUST00000089230.7, ENSMUST00000225380.2, ENSMUST00000225251.2, ENSMUST00000223630.2	Ppp2r2a
ENSMUSG00000022906.16	E007	122.39	0.00150225	1.62966	0.20175	0.899169	17.2588	18.1742	0.152448	chr16	35763739	35763772	34	+	155	189	142	128	58	91	ENSMUST00000122870.2, ENSMUST00000128878.8, ENSMUST00000114878.8, ENSMUST00000153066.2, ENSMUST00000114877.8	Parp9
ENSMUSG00000025224.17	E055	209.49	0.000929481	1.6296	0.201758	0.899169	22.4669	23.3962	0.121292	chr19	46268619	46268773	155	+	221	249	366	153	154	158	ENSMUST00000176992.8, ENSMUST00000175747.2, ENSMUST00000026254.14, ENSMUST00000176576.2	Gbf1
ENSMUSG00000027583.14	E003	9.50176	0.0181666	1.62971	0.201743	0.899169	4.54717	5.51894	0.559847	chr2	181037243	181037418	176	-	10	9	17	9	8	6	ENSMUST00000180222.8, ENSMUST00000029106.13	Zbtb46
ENSMUSG00000032231.15	E020	165.333	0.00172893	1.62962	0.201756	0.899169	19.5363	18.2895	-0.195111	chr9	69398728	69398795	68	+	445	134	378	88	53	46	ENSMUST00000136282.3, ENSMUST00000143878.2, ENSMUST00000034756.15	Anxa2
ENSMUSG00000036968.16	E010	92.4013	0.00411911	1.62957	0.201762	0.899169	15.9883	15.2405	-0.140609	chr5	138191027	138192180	1154	+	137	80	100	100	64	92	ENSMUST00000110934.9	Cnpy4
ENSMUSG00000067851.12	E040	163.128	0.003434	1.62972	0.201742	0.899169	19.8555	20.9506	0.159475	chr1	10264482	10264716	235	-	223	203	211	109	129	137	ENSMUST00000131556.2, ENSMUST00000088615.11	Arfgef1
ENSMUSG00000000290.14	E004	2.93423	0.137346	1.62954	0.201766	0.899169	3.63673	2.19098	-1.463	chr10	77366208	77366213	6	+	6	1	1	10	0	1	ENSMUST00000156644.8, ENSMUST00000000299.14, ENSMUST00000131023.8, ENSMUST00000130059.8	Itgb2
ENSMUSG00000001127.13	E028	39.4919	0.00301727	1.62951	0.201771	0.899176	9.75061	10.6829	0.265447	chrX	20720355	20720500	146	+	55	45	46	38	30	31	ENSMUST00000152955.8	Araf
ENSMUSG00000006024.14	E020	145.866	0.00292818	1.62932	0.201797	0.899236	18.8578	19.9032	0.159829	chr7	15849128	15849140	13	+	210	169	205	137	90	107	ENSMUST00000006181.7, ENSMUST00000150208.8, ENSMUST00000140640.2, ENSMUST00000139507.3	Napa
ENSMUSG00000025133.10	E029	2.75338	0.259337	1.62933	0.201796	0.899236	3.24946	1.94672	-1.479	chr7	97184285	97184347	63	+	0	2	3	1	6	3	ENSMUST00000205706.2	Ints4
ENSMUSG00000028540.7	E012	4.74164	0.153991	1.62934	0.201795	0.899236	2.53293	4.04984	1.35514	chr4	117748907	117748917	11	-	19	3	7	2	1	2	ENSMUST00000030265.4, ENSMUST00000126554.2, ENSMUST00000139332.2	Dph2
ENSMUSG00000028577.14	E020	189.267	0.00301359	1.62922	0.201811	0.899236	22.5341	21.3894	-0.15557	chr4	94478118	94478311	194	-	244	203	298	144	145	147	ENSMUST00000107107.9, ENSMUST00000146118.2, ENSMUST00000136669.2	Plaa
ENSMUSG00000033014.13	E030	17.9281	0.0499227	1.62924	0.201808	0.899236	6.13599	7.44211	0.558658	chr3	103260883	103260933	51	+	26	25	30	15	3	16	ENSMUST00000198706.2, ENSMUST00000029444.13, ENSMUST00000197365.2	Trim33
ENSMUSG00000035151.13	E017	2.50827	0.049274	1.62925	0.201807	0.899236	2.0401	2.97004	1.08416	chr8	84057888	84058083	196	-	3	5	4	2	0	2	ENSMUST00000139041.2	Elmod2
ENSMUSG00000068328.11	E051	6.11022	0.0468543	1.62925	0.201807	0.899236	3.47107	4.58184	0.80201	chr6	83034660	83034663	4	+	14	3	11	2	5	5	ENSMUST00000203749.2, ENSMUST00000092618.10, ENSMUST00000204895.3, ENSMUST00000204343.4	Aup1
ENSMUSG00000079057.5	E004	900.892	0.000352357	1.6292	0.201813	0.899236	44.3887	43.5497	-0.0624523	chr8	45763220	45763322	103	-	716	596	706	719	1358	1088	ENSMUST00000095328.6	Cyp4v3
ENSMUSG00000020827.19	E009	145.41	0.00260882	1.62913	0.201823	0.899238	18.8543	19.9606	0.168924	chr11	70489814	70489931	118	+	202	139	177	117	139	122	ENSMUST00000102559.11, ENSMUST00000133310.2, ENSMUST00000102558.11, ENSMUST00000072873.14, ENSMUST00000079244.12, ENSMUST00000072237.13	Mink1
ENSMUSG00000038417.5	E005	36.6347	0.0211881	1.62916	0.20182	0.899238	10.346	9.08977	-0.376034	chr10	41106003	41106086	84	-	42	37	20	37	37	44	ENSMUST00000043814.5	Fig4
ENSMUSG00000039753.17	E012	70.2179	0.00295163	1.62912	0.201825	0.899238	13.0978	14.0649	0.208234	chr5	43918049	43918194	146	-	117	66	102	61	47	53	ENSMUST00000047857.16, ENSMUST00000114047.10, ENSMUST00000196483.5, ENSMUST00000121736.6, ENSMUST00000141902.8, ENSMUST00000124610.6, ENSMUST00000119523.8, ENSMUST00000087465.11	Fbxl5
ENSMUSG00000021282.18	E027	738.234	0.000304111	1.62899	0.201843	0.899253	41.1996	42.0391	0.0652265	chr12	111508586	111508658	73	+	1090	823	866	605	617	585	ENSMUST00000166123.9, ENSMUST00000222757.2, ENSMUST00000222375.2, ENSMUST00000050993.11, ENSMUST00000222388.2, ENSMUST00000221292.2	Eif5
ENSMUSG00000029165.18	E051	30.0891	1.98421	1.62901	0.20184	0.899253	9.4564	7.93966	-0.507141	chr5	31064012	31064309	298	+	0	59	0	37	65	2	ENSMUST00000201917.4	Agbl5
ENSMUSG00000033295.15	E046	329.535	0.00068024	1.62897	0.201846	0.899253	29.2068	28.2641	-0.100173	chr4	118126676	118126821	146	-	401	271	348	398	284	306	ENSMUST00000049074.13, ENSMUST00000222620.2	Ptprf
ENSMUSG00000041124.12	E005	186.316	0.00110044	1.62901	0.20184	0.899253	22.1486	21.3543	-0.108918	chr9	4383537	4384142	606	+	179	200	193	199	163	185	ENSMUST00000212075.2, ENSMUST00000047173.10	Msantd4
ENSMUSG00000056832.15	E026	14.4998	0.0356947	1.62899	0.201843	0.899253	5.73895	6.20734	0.226956	chr6	38402063	38404582	2520	+	35	18	21	14	7	2	ENSMUST00000159145.8, ENSMUST00000162554.8	Ttc26
ENSMUSG00000028973.19	E007	99.3504	0.00168655	1.62892	0.201853	0.899268	16.5712	15.6161	-0.17444	chr5	24599406	24599581	176	+	108	94	134	93	78	100	ENSMUST00000136414.2, ENSMUST00000073076.12, ENSMUST00000138168.3, ENSMUST00000115077.8, ENSMUST00000115074.6	Abcb8
ENSMUSG00000040455.18	E015	24.87	0.00459618	1.6288	0.201869	0.899323	7.73218	8.57042	0.298386	chr4	21796786	21796928	143	+	39	25	23	25	20	22	ENSMUST00000137293.8, ENSMUST00000108232.9, ENSMUST00000040429.12, ENSMUST00000148647.3, ENSMUST00000065111.15, ENSMUST00000148304.8	Usp45
ENSMUSG00000090086.9	E038	3.03358	0.0439485	1.62873	0.201879	0.899354	3.0432	2.06836	-1.11472	chr5	123278795	123278849	55	-	1	1	2	4	3	6	ENSMUST00000242362.1, ENSMUST00000243443.1	AI480526
ENSMUSG00000000290.14	E007	15.0432	0.0100621	1.62857	0.2019	0.899431	5.76728	6.71198	0.438905	chr10	77378232	77378320	89	+	35	14	25	17	3	7	ENSMUST00000156644.8, ENSMUST00000153541.2, ENSMUST00000000299.14	Itgb2
ENSMUSG00000032604.17	E074	70.3861	0.0337994	1.62852	0.201908	0.899431	14.264	12.4352	-0.400912	chr9	108391558	108391593	36	+	76	65	35	88	79	72	ENSMUST00000208177.2, ENSMUST00000194045.7, ENSMUST00000207734.2, ENSMUST00000207790.2, ENSMUST00000006838.16, ENSMUST00000207126.2, ENSMUST00000137655.3, ENSMUST00000207062.2, ENSMUST00000207180.2, ENSMUST00000208506.2, ENSMUST00000208214.2, ENSMUST00000134939.9	Qars
ENSMUSG00000046808.19	E009	3.29038	0.0410002	1.62854	0.201906	0.899431	2.37228	3.37934	1.02154	chr5	72403435	72403566	132	+	10	5	2	2	2	1	ENSMUST00000126664.8	Atp10d
ENSMUSG00000041147.11	E007	1.63699	0.0791413	1.62848	0.201913	0.899441	1.6258	2.61777	1.3748	chr5	150446640	150446744	105	+	3	1	4	2	0	1	ENSMUST00000202313.2, ENSMUST00000202192.2, ENSMUST00000202003.4, ENSMUST00000202975.4, ENSMUST00000044620.11, ENSMUST00000200686.4	Brca2
ENSMUSG00000053158.11	E011	29.8596	0.0381377	1.62844	0.201918	0.899448	9.51372	8.36797	-0.372373	chr7	80028526	80028683	158	-	62	29	16	29	28	23	ENSMUST00000080932.8, ENSMUST00000206002.2, ENSMUST00000206728.2, ENSMUST00000206479.2, ENSMUST00000206735.2, ENSMUST00000205617.2, ENSMUST00000206744.2	Fes
ENSMUSG00000013997.11	E018	75.2698	0.00897775	1.62834	0.201933	0.899474	14.6535	13.3499	-0.272596	chr1	171172569	171172758	190	-	76	85	68	87	53	84	ENSMUST00000146428.8, ENSMUST00000141357.2	Nit1
ENSMUSG00000022635.10	E015	109.403	0.00317377	1.6283	0.201938	0.899474	16.3731	17.3187	0.165273	chr15	93289335	93289446	112	-	134	131	117	93	90	103	ENSMUST00000161955.8, ENSMUST00000162160.8, ENSMUST00000161409.2, ENSMUST00000076070.9	Zcrb1
ENSMUSG00000043008.10	E009	3.77426	0.0906095	1.6283	0.201939	0.899474	3.7349	2.5291	-1.12567	chr16	19784794	19784849	56	-	3	1	4	11	2	2	ENSMUST00000058839.10, ENSMUST00000171910.2, ENSMUST00000165530.2	Klhl6
ENSMUSG00000068742.12	E004	51.8532	0.00316308	1.62831	0.201937	0.899474	11.2801	12.22	0.233191	chr2	92242959	92243051	93	-	79	50	47	62	40	43	ENSMUST00000111278.2, ENSMUST00000090559.12	Cry2
ENSMUSG00000006567.12	E013	80.1395	0.00205583	1.62822	0.201949	0.899494	14.981	14.0843	-0.180768	chr8	22501781	22501908	128	-	114	65	88	75	64	87	ENSMUST00000110738.3, ENSMUST00000006742.11	Atp7b
ENSMUSG00000039585.16	E007	3.34112	0.104326	1.62821	0.201951	0.899494	3.61317	2.41549	-1.16264	chr9	59709197	59709294	98	+	5	0	3	10	2	1	ENSMUST00000135298.8, ENSMUST00000128341.2, ENSMUST00000136740.8	Myo9a
ENSMUSG00000054757.15	E002	272.713	0.00229015	1.62818	0.201955	0.899494	26.8758	25.7121	-0.133965	chr13	4540189	4540203	15	-	282	325	277	397	170	214	ENSMUST00000080361.13	Akr1c20
ENSMUSG00000061099.13	E008	2.11184	0.196487	1.62816	0.201957	0.899494	2.8115	1.77351	-1.32995	chr7	30432037	30432118	82	-	0	4	0	6	2	0	ENSMUST00000182634.8, ENSMUST00000074758.6, ENSMUST00000182067.8	Gapdhs
ENSMUSG00000020649.12	E011	23.4221	0.00739024	1.62812	0.201963	0.899504	8.2821	7.31844	-0.358467	chr12	24761446	24761540	95	+	29	26	40	16	24	11	ENSMUST00000020980.12, ENSMUST00000154588.2, ENSMUST00000153058.8	Rrm2
ENSMUSG00000036103.10	E003	69.8163	0.0110679	1.62807	0.201971	0.899521	13.0271	11.7956	-0.289662	chr18	9707648	9707759	112	+	53	26	31	124	93	74	ENSMUST00000234965.2, ENSMUST00000234149.2, ENSMUST00000040069.10	Colec12
ENSMUSG00000058997.9	E019	349.194	0.00042396	1.62803	0.201975	0.899525	28.9562	29.7692	0.0847581	chr14	79221629	79221742	114	+	445	268	308	325	369	386	ENSMUST00000040990.7, ENSMUST00000227255.2	Vwa8
ENSMUSG00000019428.17	E013	563.892	0.00389382	1.62793	0.20199	0.899543	36.1502	37.7138	0.133836	chr8	70984172	70984174	3	+	702	486	683	513	451	615	ENSMUST00000144766.2, ENSMUST00000075491.14, ENSMUST00000125741.8, ENSMUST00000119698.8	Fkbp8
ENSMUSG00000021708.19	E004	1.621	0.21252	1.62793	0.20199	0.899543	1.43339	2.56887	1.68387	chr13	92035751	92035830	80	-	6	2	1	0	2	0	ENSMUST00000151408.9	Rasgrf2
ENSMUSG00000042524.15	E028	2.14522	0.209782	1.62797	0.201983	0.899543	2.96311	1.68483	-1.62963	chr15	79625989	79626099	111	-	0	1	3	1	2	5	ENSMUST00000160355.3	Sun2
ENSMUSG00000024833.16	E020	17.3534	0.0349608	1.62784	0.202002	0.899581	7.21574	6.02829	-0.520418	chr19	6000474	6000516	43	-	19	13	10	13	25	21	ENSMUST00000238075.2, ENSMUST00000236176.2, ENSMUST00000235535.2, ENSMUST00000236013.2, ENSMUST00000025752.15, ENSMUST00000165143.3, ENSMUST00000237136.2	Pola2
ENSMUSG00000030451.17	E030	21.4491	0.0594684	1.62779	0.202009	0.899595	6.69865	8.27437	0.611985	chr7	55771293	55771477	185	+	22	23	43	11	24	10	ENSMUST00000205303.2, ENSMUST00000076226.13, ENSMUST00000164095.3	Herc2
ENSMUSG00000063108.16	E016	10.6259	0.0344795	1.62776	0.202013	0.899598	5.84357	4.66053	-0.653991	chr9	20356190	20356281	92	-	11	8	7	22	8	8	ENSMUST00000098970.10, ENSMUST00000162438.2, ENSMUST00000075263.13, ENSMUST00000161248.2, ENSMUST00000159569.9	Zfp26
ENSMUSG00000020747.19	E046	101.392	0.0243959	1.62759	0.202037	0.899682	15.5477	17.1185	0.282967	chr11	115687956	115688104	149	+	133	81	125	133	44	114	ENSMUST00000239299.2, ENSMUST00000093912.11, ENSMUST00000103033.8	Tmem94
ENSMUSG00000020893.18	E005	3.15883	0.0572847	1.62757	0.202039	0.899682	2.34662	3.31383	0.996388	chr11	68991335	68991347	13	+	8	6	2	4	1	0	ENSMUST00000142392.8, ENSMUST00000021271.14, ENSMUST00000166748.8, ENSMUST00000132462.8, ENSMUST00000101004.9	Per1
ENSMUSG00000029439.15	E021	52.7399	0.0170115	1.6275	0.20205	0.899697	12.4523	11.1	-0.334984	chr5	129581827	129581952	126	+	60	64	45	63	52	35	ENSMUST00000196147.2, ENSMUST00000200662.2, ENSMUST00000199925.5, ENSMUST00000196698.5, ENSMUST00000053737.9	Sfswap
ENSMUSG00000041891.17	E026	1.45298	0.191834	1.62752	0.202047	0.899697	1.37319	2.52145	1.75391	chr18	66131554	66131636	83	-	3	0	5	1	1	0	ENSMUST00000236292.2	Lman1
ENSMUSG00000029442.19	E006	10.0096	0.0316523	1.62746	0.202054	0.8997	4.68235	5.63074	0.533193	chr5	123409658	123411526	1869	+	13	12	13	9	9	6	ENSMUST00000143629.6, ENSMUST00000170536.2, ENSMUST00000163092.8	Wdr66
ENSMUSG00000000126.12	E004	2.42483	0.136936	1.62741	0.202061	0.899701	3.05293	2.11512	-1.05941	chr11	59219328	59219590	263	+	6	1	0	3	4	1	ENSMUST00000108783.4, ENSMUST00000000128.10	Wnt9a
ENSMUSG00000033222.17	E005	11.95	0.0373009	1.62743	0.202059	0.899701	4.99782	6.09738	0.575037	chr3	100852031	100852181	151	-	17	18	18	12	8	3	ENSMUST00000076941.12, ENSMUST00000145811.2	Ttf2
ENSMUSG00000032586.10	E007	1.48761	0.0999836	1.62724	0.202085	0.89979	1.17148	2.24011	1.87086	chr9	107833545	107833592	48	+	2	2	5	0	0	1	ENSMUST00000192567.2, ENSMUST00000049348.9, ENSMUST00000194538.6	Traip
ENSMUSG00000006476.20	E025	63.1399	0.00830479	1.6272	0.20209	0.899794	13.2403	12.0858	-0.266262	chr2	24948241	24948264	24	+	51	41	71	69	70	71	ENSMUST00000134744.3, ENSMUST00000140733.2	Nsmf
ENSMUSG00000018548.16	E013	19.5046	0.0332913	1.62711	0.202104	0.899794	7.91643	6.42482	-0.604589	chr11	87057428	87057509	82	+	22	13	21	14	14	33	ENSMUST00000041282.13	Trim37
ENSMUSG00000020486.20	E012	16.3595	0.0543995	1.62718	0.202093	0.899794	5.95368	7.36514	0.615797	chr11	87469296	87469309	14	+	33	11	23	16	4	19	ENSMUST00000107962.8, ENSMUST00000122067.8, ENSMUST00000132723.8, ENSMUST00000123081.8, ENSMUST00000140398.8, ENSMUST00000133638.8	Septin4
ENSMUSG00000024136.15	E019	2.12848	0.0539908	1.62701	0.202118	0.899794	2.65529	1.70772	-1.27403	chr17	24662059	24662078	20	-	1	1	1	3	2	4	ENSMUST00000148820.2, ENSMUST00000088506.12	Dnase1l2
ENSMUSG00000027010.17	E023	53.8728	0.00298351	1.62704	0.202113	0.899794	12.4099	11.5207	-0.216705	chr2	71163949	71164064	116	-	86	49	57	54	49	40	ENSMUST00000126493.8, ENSMUST00000151937.8	Slc25a12
ENSMUSG00000028455.16	E030	3.05936	0.0349499	1.627	0.202118	0.899794	3.25295	2.35183	-0.936446	chr4	43031109	43031129	21	-	3	2	2	4	3	4	ENSMUST00000138030.2, ENSMUST00000127645.2	Stoml2
ENSMUSG00000031770.17	E016	654.773	0.00030405	1.62702	0.202116	0.899794	39.6198	38.8589	-0.0619743	chr8	95120424	95120529	106	+	550	551	936	615	807	467	ENSMUST00000160866.2, ENSMUST00000161576.8, ENSMUST00000034220.8	Herpud1
ENSMUSG00000055436.19	E054	46.7643	0.00411394	1.62706	0.20211	0.899794	10.5913	11.5764	0.258859	chr3	157742189	157742233	45	-	72	60	54	46	28	34	ENSMUST00000133090.2, ENSMUST00000121326.8, ENSMUST00000197292.2, ENSMUST00000089922.12, ENSMUST00000137444.8, ENSMUST00000126716.9	Srsf11
ENSMUSG00000071653.10	E004	5.90397	0.175756	1.62713	0.202101	0.899794	4.46488	3.24579	-0.921073	chr19	8866329	8866487	159	+	1	9	3	6	8	6	ENSMUST00000190843.2, ENSMUST00000186647.7	1810009A15Rik
ENSMUSG00000000804.15	E018	35.3948	0.0186842	1.6265	0.202188	0.899803	9.0916	10.223	0.340683	chr11	84917927	84917986	60	-	45	37	54	31	35	18	ENSMUST00000000821.15, ENSMUST00000108075.9	Usp32
ENSMUSG00000003345.17	E032	383.915	0.00286238	1.62625	0.202223	0.899803	30.3142	31.6209	0.129993	chr10	80476172	80476575	404	+	644	376	423	376	298	292	ENSMUST00000217902.2, ENSMUST00000079773.14	Csnk1g2
ENSMUSG00000009741.16	E028	398.076	0.00168388	1.62645	0.202194	0.899803	30.893	32.0092	0.109543	chr9	113805038	113805573	536	+	614	410	472	364	323	302	ENSMUST00000216293.2, ENSMUST00000216891.2, ENSMUST00000009885.14, ENSMUST00000084885.12	Ubp1
ENSMUSG00000016664.17	E016	16.3166	0.00850131	1.62689	0.202134	0.899803	5.9563	6.91564	0.432165	chr15	83269536	83269990	455	-	22	23	27	10	11	10	ENSMUST00000231043.2	Pacsin2
ENSMUSG00000020021.5	E012	76.0162	0.00223349	1.62648	0.202191	0.899803	13.5029	14.4194	0.192109	chr10	93959406	93959477	72	+	136	82	117	47	37	69	ENSMUST00000020208.5	Fgd6
ENSMUSG00000020719.15	E029	1045.87	0.000272933	1.62667	0.202165	0.899803	48.3782	48.6887	0.0214628	chr11	106677325	106677370	46	-	1334	1065	1103	1040	915	936	ENSMUST00000123339.2, ENSMUST00000133426.8, ENSMUST00000106779.4, ENSMUST00000021062.12, ENSMUST00000129585.8	Ddx5
ENSMUSG00000022793.18	E015	6.00343	0.0291429	1.62685	0.202139	0.899803	3.44476	4.4756	0.756196	chr16	38583492	38583553	62	+	9	6	11	3	6	3	ENSMUST00000023482.13, ENSMUST00000161010.2, ENSMUST00000114710.8, ENSMUST00000114712.8	B4galt4
ENSMUSG00000024581.14	E024	8.80572	0.0430103	1.6263	0.202215	0.899803	4.23897	5.34541	0.670267	chr18	63119147	63119249	103	+	20	12	8	5	3	9	ENSMUST00000155440.8, ENSMUST00000236193.2	Napg
ENSMUSG00000025199.17	E018	292.42	0.00356093	1.62669	0.202162	0.899803	27.8397	26.5137	-0.148152	chr19	44071025	44071134	110	-	412	233	304	281	297	262	ENSMUST00000026217.11, ENSMUST00000147423.8, ENSMUST00000134495.8, ENSMUST00000119591.2	Chuk
ENSMUSG00000027713.7	E003	10.2592	0.0552997	1.62633	0.202212	0.899803	5.57042	4.70514	-0.488013	chr3	36535925	36536448	524	+	13	5	8	9	11	15	ENSMUST00000029268.7	1810062G17Rik
ENSMUSG00000028542.18	E024	62.722	0.0136269	1.6264	0.202201	0.899803	13.6472	12.1908	-0.329501	chr4	117714625	117714670	46	+	134	38	71	46	65	45	ENSMUST00000163288.2, ENSMUST00000169990.8, ENSMUST00000169885.8, ENSMUST00000149168.2, ENSMUST00000030269.14, ENSMUST00000063857.11, ENSMUST00000132043.9	Slc6a9
ENSMUSG00000028573.19	E048	4.12125	0.0729617	1.62622	0.202226	0.899803	3.61755	2.56567	-0.992019	chr4	95790216	95790293	78	+	3	4	0	5	8	3	ENSMUST00000142384.2	Fggy
ENSMUSG00000031982.6	E009	15.8686	0.00829141	1.6265	0.202187	0.899803	5.95342	6.7721	0.372841	chr8	125458536	125458680	145	+	23	25	21	10	7	14	ENSMUST00000212036.2, ENSMUST00000034463.4, ENSMUST00000212959.2	Arv1
ENSMUSG00000032478.15	E029	100.323	0.0042232	1.62692	0.202129	0.899803	16.7191	15.5517	-0.212716	chr9	109671616	109671648	33	+	128	103	185	115	56	51	ENSMUST00000200660.5, ENSMUST00000196797.5, ENSMUST00000199758.5, ENSMUST00000200468.2, ENSMUST00000197627.5, ENSMUST00000196425.2, ENSMUST00000198201.5, ENSMUST00000200091.5, ENSMUST00000035053.12	Nme6
ENSMUSG00000032504.16	E004	495.18	0.0060295	1.62643	0.202197	0.899803	33.8951	35.7189	0.164073	chr9	113485085	113485275	191	-	740	481	649	421	331	474	ENSMUST00000111861.4, ENSMUST00000142256.2, ENSMUST00000035086.13	Pdcd6ip
ENSMUSG00000033068.17	E020	19.2012	0.0120959	1.6263	0.202216	0.899803	6.63933	7.55548	0.374308	chr2	150610785	150610841	57	+	43	23	20	19	11	9	ENSMUST00000094467.6	Entpd6
ENSMUSG00000034343.15	E006	4.26393	0.373685	1.6268	0.202147	0.899803	4.28256	2.27556	-1.82586	chr1	91178288	91178377	90	+	2	4	1	12	0	6	ENSMUST00000171112.8	Ube2f
ENSMUSG00000034709.9	E005	49.6037	0.0196409	1.62682	0.202143	0.899803	10.7885	12.0122	0.312885	chr17	88852749	88852895	147	+	77	66	60	55	27	29	ENSMUST00000038551.8	Ppp1r21
ENSMUSG00000035713.16	E021	2.45192	0.0675367	1.62663	0.202169	0.899803	3.04271	2.13626	-1.02102	chr7	96973415	96973547	133	-	5	0	2	1	3	4	ENSMUST00000168435.7, ENSMUST00000181354.3, ENSMUST00000139582.9	Usp35
ENSMUSG00000036644.16	E019	49.492	0.00700344	1.62679	0.202148	0.899803	11.9778	10.8882	-0.277751	chr11	50042269	50042307	39	+	70	40	38	70	37	48	ENSMUST00000101270.5, ENSMUST00000093138.13	Tbc1d9b
ENSMUSG00000037465.11	E006	49.3008	0.0116019	1.62625	0.202222	0.899803	11.0515	12.0486	0.251611	chr15	38297539	38297571	33	-	76	40	64	88	10	37	ENSMUST00000074043.7, ENSMUST00000228732.2, ENSMUST00000226363.2, ENSMUST00000227920.2	Klf10
ENSMUSG00000038456.10	E013	5.1826	0.021665	1.62629	0.202217	0.899803	3.22986	4.17149	0.738895	chr6	39462493	39462570	78	-	12	6	6	5	3	2	ENSMUST00000149162.2, ENSMUST00000202707.2, ENSMUST00000036877.10	Dennd2a
ENSMUSG00000038733.15	E006	48.6382	0.0367671	1.62625	0.202223	0.899803	10.5518	12.0865	0.395398	chr1	181008031	181008213	183	-	73	68	52	59	29	25	ENSMUST00000159673.8, ENSMUST00000159290.2	Wdr26
ENSMUSG00000040721.10	E012	88.8462	0.00212282	1.62667	0.202164	0.899803	15.4923	14.5663	-0.180685	chr14	55310670	55312025	1356	-	59	98	110	65	111	80	ENSMUST00000036328.9	Zfhx2
ENSMUSG00000047617.12	E032	90.4106	0.00178142	1.62621	0.202228	0.899803	15.8795	14.797	-0.207124	chr2	25350978	25351020	43	-	96	91	81	139	70	71	ENSMUST00000114261.9, ENSMUST00000151239.2, ENSMUST00000135915.8, ENSMUST00000138079.8, ENSMUST00000125710.8	Paxx
ENSMUSG00000052562.16	E006	818.392	0.00140422	1.62645	0.202194	0.899803	41.7044	42.8043	0.0844489	chr19	8321872	8322086	215	-	615	614	597	856	1122	920	ENSMUST00000096269.11, ENSMUST00000120540.2, ENSMUST00000064507.12	Slc22a30
ENSMUSG00000054808.16	E021	463.258	0.00119875	1.62637	0.202206	0.899803	34.3166	33.2564	-0.0978105	chr7	28597619	28597676	58	-	645	421	572	446	387	396	ENSMUST00000144909.8, ENSMUST00000217157.2, ENSMUST00000068045.14	Actn4
ENSMUSG00000057969.16	E008	3.46943	0.0454848	1.62656	0.20218	0.899803	3.28223	2.41019	-0.891572	chr9	107477149	107477239	91	-	13	1	7	2	0	2	ENSMUST00000102529.10, ENSMUST00000073448.12, ENSMUST00000102531.7, ENSMUST00000123926.8, ENSMUST00000102532.10, ENSMUST00000195472.2, ENSMUST00000102530.8	Sema3b
ENSMUSG00000059119.10	E004	179.185	0.00224206	1.62623	0.202225	0.899803	20.9556	21.9523	0.138442	chr7	143068301	143068374	74	-	217	182	253	153	152	148	ENSMUST00000072727.7, ENSMUST00000208282.2, ENSMUST00000208190.2, ENSMUST00000209098.2	Nap1l4
ENSMUSG00000074221.13	E006	10.423	0.124846	1.62672	0.202158	0.899803	5.78993	4.63673	-0.642113	chr7	29687007	29687013	7	+	3	4	20	14	7	14	ENSMUST00000209185.2, ENSMUST00000146074.8	Zfp568
ENSMUSG00000000085.17	E030	30.1275	0.011863	1.6258	0.202286	0.899852	9.42475	8.34809	-0.351983	chr4	120379652	120379753	102	+	25	27	37	37	25	30	ENSMUST00000106301.8, ENSMUST00000144555.8, ENSMUST00000122860.2, ENSMUST00000144862.2, ENSMUST00000106298.10, ENSMUST00000000087.13, ENSMUST00000064991.13, ENSMUST00000136801.8	Scmh1
ENSMUSG00000002812.5	E013	143.023	0.00110316	1.62601	0.202256	0.899852	19.7267	18.8405	-0.13613	chr11	60607963	60608154	192	-	209	110	146	132	130	150	ENSMUST00000002889.5	Flii
ENSMUSG00000004661.16	E021	1.61225	0.124278	1.62585	0.202278	0.899852	2.48881	1.49556	-1.46995	chr9	57715413	57717438	2026	-	1	2	0	2	3	1	ENSMUST00000167670.2	Arid3b
ENSMUSG00000015776.13	E009	19.1486	0.00748929	1.62608	0.202246	0.899852	7.53676	6.58701	-0.390019	chr2	26800582	26800590	9	-	19	19	18	17	19	22	ENSMUST00000139815.2, ENSMUST00000102899.10	Med22
ENSMUSG00000017418.15	E020	86.8052	0.0023341	1.62581	0.202283	0.899852	15.4515	14.5841	-0.169365	chr2	15082130	15082382	253	+	104	113	81	80	70	80	ENSMUST00000193836.3, ENSMUST00000239125.2, ENSMUST00000069870.11, ENSMUST00000017562.13	Arl5b
ENSMUSG00000020376.18	E010	446.565	0.00051749	1.62588	0.202274	0.899852	32.8818	33.6713	0.0737943	chr11	49986603	49986807	205	+	716	407	455	445	381	371	ENSMUST00000102776.5, ENSMUST00000054684.14, ENSMUST00000238748.2, ENSMUST00000143607.2	Rnf130
ENSMUSG00000031399.16	E009	45.9973	0.00340358	1.6258	0.202285	0.899852	10.5481	11.4908	0.249132	chrX	73430640	73430690	51	-	56	46	67	39	27	50	ENSMUST00000114143.10, ENSMUST00000114139.8, ENSMUST00000136716.2, ENSMUST00000114141.8, ENSMUST00000114138.8, ENSMUST00000149218.8, ENSMUST00000122894.8, ENSMUST00000015427.13, ENSMUST00000114142.8, ENSMUST00000141604.2	Fam3a
ENSMUSG00000032359.15	E029	28.8534	0.0251919	1.62593	0.202266	0.899852	9.32389	8.08496	-0.4136	chr9	89953749	89953871	123	+	45	24	16	27	37	25	ENSMUST00000151219.2	Ctsh
ENSMUSG00000064127.14	E028	23.6287	0.0310722	1.62602	0.202255	0.899852	8.59355	7.3299	-0.460989	chrX	12594253	12594378	126	-	28	13	36	30	20	19	ENSMUST00000124053.2, ENSMUST00000096495.11, ENSMUST00000076016.6	Med14
ENSMUSG00000075232.7	E007	42.7542	0.00397695	1.62607	0.202248	0.899852	9.96623	10.9427	0.271803	chr10	40167990	40168032	43	-	46	68	57	30	34	28	ENSMUST00000099945.6, ENSMUST00000238953.2, ENSMUST00000238969.2, ENSMUST00000214698.2, ENSMUST00000213620.2	Amd1
ENSMUSG00000075376.11	E027	13.9697	0.00892391	1.62595	0.202264	0.899852	6.45255	5.56563	-0.427745	chr2	37288256	37288368	113	-	17	12	8	15	15	16	ENSMUST00000204962.2, ENSMUST00000112934.8, ENSMUST00000100143.10, ENSMUST00000112936.4, ENSMUST00000125619.7	Rc3h2
ENSMUSG00000079179.11	E042	1.84207	0.0725723	1.62592	0.202268	0.899852	2.68944	1.71004	-1.307	chr12	3291295	3291410	116	+	3	1	0	3	2	2	ENSMUST00000242795.1, ENSMUST00000179908.9, ENSMUST00000178074.9	Rab10os
ENSMUSG00000092569.4	E057	2.15884	0.0786934	1.62584	0.20228	0.899852	2.6557	1.71107	-1.26882	chr18	75498006	75498145	140	-	1	2	0	4	4	1	ENSMUST00000249412.1, ENSMUST00000249563.1, ENSMUST00000249449.1, ENSMUST00000249491.1, ENSMUST00000249579.1	Gm20544
ENSMUSG00000026837.17	E038	5.02262	0.044377	1.62576	0.20229	0.899855	3.15003	4.1084	0.767136	chr2	27891582	27891635	54	+	7	8	7	6	2	2	ENSMUST00000028280.14	Col5a1
ENSMUSG00000003355.8	E002	90.9957	0.0198253	1.62555	0.20232	0.899858	13.9762	15.4402	0.291868	chr15	98622251	98622483	233	-	128	113	205	15	75	47	ENSMUST00000230743.2, ENSMUST00000003445.8	Fkbp11
ENSMUSG00000006262.16	E011	116.787	0.00129892	1.62532	0.202351	0.899858	17.8639	16.9806	-0.149478	chr5	88901019	88901182	164	+	158	95	112	120	115	111	ENSMUST00000113229.8, ENSMUST00000006424.8	Mob1b
ENSMUSG00000020231.16	E011	13.0362	0.0639013	1.62532	0.202352	0.899858	6.52137	5.27264	-0.614813	chr10	76102151	76102325	175	-	20	3	15	12	10	20	ENSMUST00000036033.14, ENSMUST00000160048.8, ENSMUST00000159807.8, ENSMUST00000159486.2, ENSMUST00000105417.10	Dip2a
ENSMUSG00000022255.17	E022	234.269	0.00162822	1.6256	0.202313	0.899858	23.9068	24.8954	0.121842	chr15	34118144	34118256	113	+	379	236	334	209	167	159	ENSMUST00000022865.17, ENSMUST00000168991.8, ENSMUST00000170553.8, ENSMUST00000163697.2, ENSMUST00000170050.8, ENSMUST00000169905.2, ENSMUST00000163333.9	Mtdh
ENSMUSG00000024055.16	E003	27.0419	0.0385867	1.62547	0.202331	0.899858	8.87847	7.521	-0.481064	chr17	33143676	33143689	14	-	20	11	29	36	25	38	ENSMUST00000235098.2, ENSMUST00000075253.13, ENSMUST00000139353.8	Cyp4f13
ENSMUSG00000025533.16	E007	574.265	0.00133848	1.62552	0.202324	0.899858	36.1774	37.3301	0.0990631	chr5	130041498	130041581	84	-	587	472	485	633	564	673	ENSMUST00000161094.8, ENSMUST00000160129.8, ENSMUST00000159619.8, ENSMUST00000159096.8	Asl
ENSMUSG00000025533.16	E026	9.75141	0.141087	1.62531	0.202353	0.899858	4.41137	5.97911	0.879085	chr5	130052540	130052882	343	-	21	8	8	17	6	3	ENSMUST00000162230.2	Asl
ENSMUSG00000025860.16	E008	73.5709	0.0102259	1.62566	0.202305	0.899858	14.3866	13.0954	-0.274965	chrX	41157234	41157274	41	+	62	69	81	46	91	84	ENSMUST00000115094.8, ENSMUST00000224454.2, ENSMUST00000225851.2, ENSMUST00000126375.2, ENSMUST00000141316.8	Xiap
ENSMUSG00000029560.13	E018	45.7093	0.0321437	1.62536	0.202346	0.899858	9.94854	11.5429	0.432425	chr5	140345947	140346039	93	-	89	64	61	37	15	31	ENSMUST00000198945.5, ENSMUST00000196020.2, ENSMUST00000196130.5, ENSMUST00000196566.5, ENSMUST00000197880.5, ENSMUST00000031539.12	Snx8
ENSMUSG00000032112.11	E019	13.7759	0.00833609	1.62548	0.202329	0.899858	6.47209	5.58415	-0.426891	chr9	44318649	44318659	11	-	15	11	16	12	13	16	ENSMUST00000215731.2, ENSMUST00000034623.8	Trappc4
ENSMUSG00000041238.17	E041	3.63118	0.112113	1.62534	0.202349	0.899858	2.40914	3.52921	1.10233	chr18	11876265	11878278	2014	+	6	4	9	1	0	4	ENSMUST00000234984.2	Rbbp8
ENSMUSG00000046873.19	E025	4.41023	0.0377645	1.62534	0.202348	0.899858	2.91362	3.79445	0.762759	chrX	156381648	156381675	28	-	6	6	8	2	2	4	ENSMUST00000058098.15, ENSMUST00000149249.2	Mbtps2
ENSMUSG00000054874.13	E013	47.864	0.0263782	1.62527	0.202359	0.899858	12.0451	10.4522	-0.412953	chr19	5716537	5716554	18	-	71	31	52	35	57	46	ENSMUST00000132420.2, ENSMUST00000146638.2, ENSMUST00000113615.9, ENSMUST00000133136.2, ENSMUST00000068169.12	Pcnx3
ENSMUSG00000057858.9	E008	29.7769	0.012567	1.62564	0.202308	0.899858	8.41489	9.3726	0.312761	chr19	60201105	60201194	90	-	46	33	36	33	25	14	ENSMUST00000065286.2, ENSMUST00000238119.2, ENSMUST00000235995.2, ENSMUST00000238054.2, ENSMUST00000237339.2, ENSMUST00000235293.2	Fam204a
ENSMUSG00000061232.17	E040	1752.95	0.000355496	1.62552	0.202323	0.899858	60.6595	59.8965	-0.0455365	chr17	34219183	34219225	43	-	2453	1806	1797	1851	1398	1502	ENSMUST00000025181.18, ENSMUST00000087189.7, ENSMUST00000238098.2, ENSMUST00000114311.11, ENSMUST00000236740.2, ENSMUST00000172912.8, ENSMUST00000173075.3	H2-K1
ENSMUSG00000064138.15	E008	12.2732	0.0165467	1.62548	0.202329	0.899858	5.14818	6.06669	0.474753	chr13	77856848	77856902	55	+	27	17	12	6	8	9	ENSMUST00000163257.9, ENSMUST00000224908.2, ENSMUST00000099358.5, ENSMUST00000225623.2, ENSMUST00000224217.2, ENSMUST00000225709.2, ENSMUST00000224888.2, ENSMUST00000224889.2, ENSMUST00000091459.12	Fam172a
ENSMUSG00000069094.13	E007	6.2441	0.0181167	1.62528	0.202357	0.899858	3.69367	4.55863	0.607826	chr3	19284420	19284452	33	-	12	5	8	7	5	3	ENSMUST00000139426.8, ENSMUST00000091314.11, ENSMUST00000099195.10	Pde7a
ENSMUSG00000092277.2	E003	2.41776	0.0601798	1.6255	0.202327	0.899858	1.962	2.85948	1.0873	chr17	36439318	36440584	1267	+	9	3	2	2	0	1	ENSMUST00000173128.2	Gm19684
ENSMUSG00000111771.2	E002	16.1195	0.0856577	1.6255	0.202326	0.899858	5.7923	4.72027	-0.591694	chr9	31859649	31859771	123	-	2	2	9	19	16	40	ENSMUST00000216368.2	Gm47465
ENSMUSG00000024381.17	E006	36.7455	0.0244657	1.6251	0.202382	0.899873	9.05815	10.5523	0.443563	chr18	32545474	32545528	55	+	88	30	48	31	29	15	ENSMUST00000234857.2, ENSMUST00000234024.2, ENSMUST00000234496.2, ENSMUST00000091967.13, ENSMUST00000025239.9	Bin1
ENSMUSG00000026849.19	E015	24.5221	0.00629563	1.62506	0.202387	0.899873	7.45255	8.41298	0.351334	chr2	30857901	30857945	45	-	37	32	37	14	15	20	ENSMUST00000028200.9	Tor1a
ENSMUSG00000030766.16	E027	38.9999	0.00363475	1.62514	0.202376	0.899873	9.59688	10.7031	0.317102	chr7	122917610	122917721	112	-	62	33	67	35	26	26	ENSMUST00000206117.2, ENSMUST00000167309.8, ENSMUST00000206294.2, ENSMUST00000207010.2, ENSMUST00000098060.5, ENSMUST00000106442.9, ENSMUST00000205262.2	Arhgap17
ENSMUSG00000040584.9	E033	12.3928	0.0122754	1.62508	0.202384	0.899873	4.6808	5.66185	0.550079	chr5	8796509	8796655	147	+	54	9	16	12	0	0	ENSMUST00000126846.2, ENSMUST00000047753.5	Abcb1a
ENSMUSG00000040813.17	E002	272.293	0.00254906	1.62522	0.202366	0.899873	25.7604	26.8957	0.13053	chr9	106535951	106536190	240	-	440	272	283	247	200	255	ENSMUST00000046735.11, ENSMUST00000163441.8, ENSMUST00000169068.8	Tex264
ENSMUSG00000059540.16	E014	2.59515	0.231073	1.62518	0.202371	0.899873	1.88006	3.07923	1.4242	chr2	181327983	181328039	57	+	7	1	7	0	0	3	ENSMUST00000129006.2, ENSMUST00000103042.10, ENSMUST00000126623.8, ENSMUST00000125892.2, ENSMUST00000136145.8, ENSMUST00000129686.8, ENSMUST00000129745.8	Tcea2
ENSMUSG00000069539.12	E015	62.1146	0.00736647	1.6251	0.202382	0.899873	13.2885	12.1288	-0.266501	chr10	89490038	89490088	51	-	69	82	68	39	56	62	ENSMUST00000174492.2, ENSMUST00000092227.12, ENSMUST00000174252.8, ENSMUST00000105294.9	Scyl2
ENSMUSG00000006235.7	E004	5.78282	0.0319936	1.62493	0.202405	0.899927	3.46127	4.49235	0.753181	chr9	21871986	21872139	154	-	18	2	7	4	3	5	ENSMUST00000006397.7	Epor
ENSMUSG00000022533.15	E017	294.127	0.00301507	1.62488	0.202412	0.899927	27.7415	26.5643	-0.131624	chr16	30158594	30158716	123	-	361	293	244	316	262	301	ENSMUST00000100013.9, ENSMUST00000061350.13	Atp13a3
ENSMUSG00000022791.20	E007	26.0068	0.0225545	1.6247	0.202438	0.899927	7.68728	8.96198	0.444869	chr16	32463707	32463776	70	+	49	20	39	20	14	25	ENSMUST00000115125.8, ENSMUST00000115124.9, ENSMUST00000124585.2, ENSMUST00000115126.9, ENSMUST00000115123.9	Tnk2
ENSMUSG00000024853.11	E020	250.705	0.00313766	1.62474	0.202432	0.899927	25.8835	24.6229	-0.150567	chr19	5337563	5337654	92	-	329	253	263	250	239	200	ENSMUST00000235182.2, ENSMUST00000025774.11, ENSMUST00000236695.2	Sf3b2
ENSMUSG00000025583.17	E016	35.2147	0.0190326	1.62469	0.202439	0.899927	10.2467	8.95697	-0.390689	chr11	119702771	119702846	76	+	50	24	24	48	28	40	ENSMUST00000126802.2, ENSMUST00000026671.13, ENSMUST00000247866.1, ENSMUST00000127899.8, ENSMUST00000147772.8, ENSMUST00000125583.8	Rptor
ENSMUSG00000028715.3	E014	1.83848	0.110425	1.6249	0.20241	0.899927	81.2207	74.8577	-0.329706	chr4	115353338	115353339	2	-	7	5	1	0	0	0	ENSMUST00000030487.3	Cyp4a14
ENSMUSG00000030122.14	E011	75.279	0.0646068	1.62478	0.202427	0.899927	14.8381	11.9236	-0.638973	chr6	124892323	124892492	170	-	76	41	30	117	43	135	ENSMUST00000134916.2	Ptms
ENSMUSG00000036591.17	E054	24.8835	0.00513863	1.62471	0.202436	0.899927	8.64587	7.66155	-0.350401	chr2	20972409	20972433	25	-	39	24	28	24	22	18	ENSMUST00000125783.3, ENSMUST00000154230.9, ENSMUST00000173194.8, ENSMUST00000131394.2, ENSMUST00000114594.8, ENSMUST00000141298.9	Arhgap21
ENSMUSG00000042502.11	E006	106.7	0.00588164	1.62483	0.20242	0.899927	15.9884	17.167	0.209228	chr7	126793187	126793293	107	-	136	148	127	85	97	65	ENSMUST00000166791.8, ENSMUST00000205525.2, ENSMUST00000035771.5, ENSMUST00000205316.2, ENSMUST00000206026.2	Cd2bp2
ENSMUSG00000081094.5	E001	460.326	0.0208437	1.62473	0.202434	0.899927	34.3952	32.321	-0.193491	chr8	19542952	19543204	253	+	506	349	447	350	450	641	ENSMUST00000122422.3	Rpl19-ps11
ENSMUSG00000086141.9	E037	32.4844	0.0190884	1.62475	0.202431	0.899927	8.9259	7.48436	-0.510669	chr2	147880216	147881003	788	-	12	13	18	31	69	35	ENSMUST00000243226.1	9030622O22Rik
ENSMUSG00000001665.12	E009	2.87497	0.0734655	1.62451	0.202464	0.899959	2.38498	3.41885	1.03969	chr10	75616466	75616680	215	-	6	0	4	7	0	2	ENSMUST00000218091.2, ENSMUST00000174187.2	Gstt3
ENSMUSG00000017478.16	E010	39.9272	0.0736476	1.62457	0.202456	0.899959	8.98089	11.319	0.67251	chr8	123114432	123114503	72	+	77	29	81	37	23	16	ENSMUST00000177386.2, ENSMUST00000017622.12, ENSMUST00000176629.8	Zc3h18
ENSMUSG00000020262.16	E014	4.48164	0.0542558	1.62451	0.202464	0.899959	2.86459	3.78541	0.804867	chr10	77158418	77158464	47	-	7	7	8	2	0	5	ENSMUST00000144547.8, ENSMUST00000105404.9, ENSMUST00000149738.8	Adarb1
ENSMUSG00000032409.16	E026	11.7429	0.0372253	1.6245	0.202466	0.899959	4.92398	6.1186	0.628107	chr9	95757647	95757817	171	+	22	19	11	9	4	10	ENSMUST00000215311.2, ENSMUST00000185473.7, ENSMUST00000034980.9	Atr
ENSMUSG00000035851.15	E023	61.8773	0.00191232	1.62454	0.20246	0.899959	13.0807	12.1897	-0.205863	chr5	86979523	86979559	37	+	60	77	48	69	58	57	ENSMUST00000151489.8, ENSMUST00000120498.8, ENSMUST00000038384.8, ENSMUST00000119339.8, ENSMUST00000156363.8, ENSMUST00000124123.8	Ythdc1
ENSMUSG00000038388.15	E005	177.333	0.00117718	1.62446	0.202471	0.899959	20.9817	21.8876	0.125934	chr6	50087363	50087386	24	+	283	177	209	174	128	141	ENSMUST00000166318.8, ENSMUST00000036236.15, ENSMUST00000203415.2, ENSMUST00000204545.3, ENSMUST00000036225.15	Pals2
ENSMUSG00000041939.15	E018	36.714	0.00536688	1.62447	0.20247	0.899959	10.2975	9.26638	-0.306505	chr5	114593545	114593548	4	+	26	41	39	54	21	39	ENSMUST00000112239.9, ENSMUST00000043760.15, ENSMUST00000125120.4, ENSMUST00000139420.3	Mvk
ENSMUSG00000027363.16	E015	186.276	0.00240496	1.62441	0.202479	0.899975	22.348	21.4166	-0.126998	chr2	126584044	126584265	222	+	231	218	194	201	146	152	ENSMUST00000110416.3, ENSMUST00000028841.14	Usp8
ENSMUSG00000000131.16	E010	61.925	0.00536597	1.6243	0.202493	0.899979	13.297	12.2645	-0.235938	chr7	125703929	125703961	33	-	74	54	91	58	52	53	ENSMUST00000168933.2, ENSMUST00000009344.16, ENSMUST00000168189.8, ENSMUST00000168564.2, ENSMUST00000165608.2, ENSMUST00000171861.8, ENSMUST00000170675.8, ENSMUST00000167315.8, ENSMUST00000166719.8	Xpo6
ENSMUSG00000000823.17	E030	32.0044	0.011178	1.6239	0.202549	0.899979	9.74443	8.60119	-0.362237	chr2	181231817	181231845	29	-	34	27	36	33	30	33	ENSMUST00000133598.2, ENSMUST00000128553.8	Zfp512b
ENSMUSG00000001380.8	E006	112.987	0.00319049	1.62395	0.202541	0.899979	17.6793	16.5893	-0.18746	chr18	36901212	36901256	45	-	176	124	141	91	81	95	ENSMUST00000235494.2, ENSMUST00000001416.8	Hars
ENSMUSG00000012405.17	E003	60.0326	0.00271106	1.62397	0.202539	0.899979	12.8939	12.1769	-0.16694	chr14	4198667	4198725	59	+	76	53	54	68	57	56	ENSMUST00000080281.14, ENSMUST00000079419.12	Rpl15
ENSMUSG00000020290.15	E010	30.5835	0.0358389	1.62395	0.202542	0.899979	9.5988	8.17703	-0.465154	chr11	23206646	23206691	46	+	36	32	15	26	40	31	ENSMUST00000102869.8, ENSMUST00000020538.13, ENSMUST00000109551.8, ENSMUST00000136235.2, ENSMUST00000149371.2	Xpo1
ENSMUSG00000023079.15	E050	46.5931	0.00295695	1.62406	0.202527	0.899979	10.5279	11.5832	0.278012	chr5	134417985	134418065	81	-	107	46	53	36	28	33	ENSMUST00000201447.4, ENSMUST00000074114.12, ENSMUST00000100652.10, ENSMUST00000100654.10, ENSMUST00000200944.4, ENSMUST00000202202.2, ENSMUST00000167084.9, ENSMUST00000201441.4, ENSMUST00000171794.9, ENSMUST00000073161.12, ENSMUST00000202335.4, ENSMUST00000111245.9, ENSMUST00000100650.10, ENSMUST00000202554.4, ENSMUST00000202334.4, ENSMUST00000200798.4, ENSMUST00000111244.5, ENSMUST00000202280.4	Gtf2ird1
ENSMUSG00000024078.8	E017	30.8807	0.00403583	1.62387	0.202553	0.899979	9.50239	8.59534	-0.291157	chr17	75077238	75077351	114	+	38	33	37	33	25	24	ENSMUST00000234628.2, ENSMUST00000235123.2, ENSMUST00000234705.2, ENSMUST00000234568.2, ENSMUST00000024882.8	Ttc27
ENSMUSG00000024660.10	E026	6.30337	0.0300562	1.62394	0.202543	0.899979	4.63237	3.64933	-0.689078	chr19	9863071	9863128	58	-	10	2	9	6	10	2	ENSMUST00000237439.2, ENSMUST00000238129.2, ENSMUST00000025562.9	Incenp
ENSMUSG00000026201.13	E006	65.6415	0.0198921	1.62386	0.202555	0.899979	13.8563	12.3699	-0.331426	chr1	75187520	75187523	4	+	72	81	56	69	66	51	ENSMUST00000191108.7, ENSMUST00000027401.11, ENSMUST00000135484.8, ENSMUST00000139627.3, ENSMUST00000144355.8, ENSMUST00000123825.8	Stk16
ENSMUSG00000028433.15	E030	36.3882	0.0172483	1.62399	0.202537	0.899979	10.4878	9.171	-0.389788	chr4	41221592	41221621	30	-	46	36	50	29	22	42	ENSMUST00000134782.2, ENSMUST00000132499.2, ENSMUST00000108068.8, ENSMUST00000030143.13	Ubap2
ENSMUSG00000029385.15	E003	19.8093	0.00950283	1.62404	0.202529	0.899979	7.67081	6.7131	-0.386216	chr5	93415460	93415497	38	+	33	7	12	18	15	35	ENSMUST00000153260.8, ENSMUST00000152097.2, ENSMUST00000031331.13	Ccng2
ENSMUSG00000032536.13	E033	8.95733	0.239522	1.62425	0.2025	0.899979	3.82672	5.7221	1.16274	chr9	121280794	121281228	435	+	31	7	10	5	0	9	ENSMUST00000211699.2	Trak1
ENSMUSG00000039308.7	E003	4.36925	0.110204	1.62389	0.20255	0.899979	3.94048	2.7153	-1.07536	chr14	20773807	20773816	10	-	5	3	1	8	1	8	ENSMUST00000223679.2, ENSMUST00000047490.6, ENSMUST00000225000.2	Ndst2
ENSMUSG00000039361.12	E043	230.226	0.00496623	1.62416	0.202513	0.899979	24.9285	23.5903	-0.165834	chr7	89846215	89846228	14	+	311	273	217	248	186	180	ENSMUST00000209068.2, ENSMUST00000208742.2, ENSMUST00000207225.2, ENSMUST00000207084.2, ENSMUST00000049537.9, ENSMUST00000208089.3, ENSMUST00000208730.2, ENSMUST00000207484.2	Picalm
ENSMUSG00000043872.15	E013	2.88098	0.226933	1.62396	0.20254	0.899979	3.3268	2.20142	-1.19204	chr4	126951194	126951366	173	-	0	1	6	5	3	2	ENSMUST00000140605.2	Zmym1
ENSMUSG00000050410.16	E002	17.7991	0.077117	1.62387	0.202553	0.899979	6.27012	7.49069	0.51494	chr17	35823634	35824081	448	-	28	15	31	18	10	12	ENSMUST00000161012.8, ENSMUST00000160885.2	Tcf19
ENSMUSG00000056919.10	E030	6.14107	0.0226523	1.62424	0.202502	0.899979	3.53721	4.50709	0.69997	chr9	87128202	87128385	184	-	14	9	5	6	2	4	ENSMUST00000144137.2, ENSMUST00000093802.6	Cep162
ENSMUSG00000058006.13	E013	4.02024	0.039587	1.62388	0.202552	0.899979	3.83011	2.83405	-0.869716	chr4	32672831	32672896	66	+	6	1	6	5	5	2	ENSMUST00000178134.2, ENSMUST00000071642.11	Mdn1
ENSMUSG00000059208.16	E006	40.6563	0.0136061	1.62434	0.202487	0.899979	10.9793	9.8144	-0.326128	chr17	33865634	33865719	86	-	67	41	32	39	37	35	ENSMUST00000139302.8, ENSMUST00000114385.9	Hnrnpm
ENSMUSG00000094410.9	E001	559.906	0.000528375	1.62421	0.202506	0.899979	37.1073	36.524	-0.0500561	chr1	133583137	133585126	1990	-	679	527	643	620	436	524	ENSMUST00000179598.4	Zbed6
ENSMUSG00000103288.2	E002	2.81782	0.35372	1.6241	0.202521	0.899979	2.5133	2.80557	0.317585	chr1	162819800	162819964	165	+	5	1	0	12	0	0	ENSMUST00000195132.2	Gm37273
ENSMUSG00000039621.14	E016	9.65503	0.033649	1.62381	0.202561	0.899992	4.49	5.50245	0.587757	chr2	166422137	166422227	91	-	20	14	11	11	5	2	ENSMUST00000099080.9, ENSMUST00000036719.12, ENSMUST00000109246.2	Prex1
ENSMUSG00000076437.12	E008	27.0161	0.00648179	1.62378	0.202565	0.899993	7.97725	8.90591	0.319353	chr2	84500361	84500392	32	-	43	25	40	15	18	29	ENSMUST00000117299.10, ENSMUST00000154179.2, ENSMUST00000102647.11, ENSMUST00000102646.4, ENSMUST00000189988.3	Selenoh
ENSMUSG00000007850.17	E045	115.307	0.00653947	1.62345	0.202612	0.900024	16.61	17.87	0.215439	chr11	50277053	50277148	96	+	170	135	163	99	93	65	ENSMUST00000069304.14, ENSMUST00000109142.8, ENSMUST00000126737.8, ENSMUST00000156642.8, ENSMUST00000077817.8, ENSMUST00000140056.2	Hnrnph1
ENSMUSG00000020183.12	E006	2.43371	0.216138	1.62358	0.202593	0.900024	3.11377	1.89573	-1.43244	chr10	117495677	117495770	94	+	0	3	2	6	3	0	ENSMUST00000123374.8, ENSMUST00000020399.6	Cpm
ENSMUSG00000025137.16	E023	57.8944	0.0350996	1.62341	0.202616	0.900024	13.1541	10.9777	-0.527279	chr11	120503910	120504204	295	-	54	40	41	107	33	71	ENSMUST00000145356.2	Pcyt2
ENSMUSG00000026571.13	E008	152.948	0.000978416	1.62363	0.202586	0.900024	19.6859	20.5761	0.131283	chr1	165178453	165178626	174	-	320	122	148	176	85	129	ENSMUST00000193353.2, ENSMUST00000027856.13	Dcaf6
ENSMUSG00000029458.15	E006	146.971	0.00286261	1.62359	0.202592	0.900024	20.1135	18.9647	-0.174302	chr5	121800104	121800112	9	+	236	112	142	111	148	154	ENSMUST00000132491.2, ENSMUST00000195952.5, ENSMUST00000140996.6, ENSMUST00000111765.8, ENSMUST00000031414.15	Brap
ENSMUSG00000033458.18	E016	2.85311	0.168258	1.62357	0.202595	0.900024	2.01857	3.39269	1.49895	chr7	64021408	64022008	601	-	11	3	2	2	0	2	ENSMUST00000206730.2	Fan1
ENSMUSG00000035401.10	E045	7.81593	0.127917	1.62355	0.202598	0.900024	5.0485	3.79193	-0.82699	chr7	98305681	98305753	73	-	2	11	4	9	10	8	ENSMUST00000206611.2, ENSMUST00000205911.2, ENSMUST00000205276.2, ENSMUST00000206619.2, ENSMUST00000038359.6, ENSMUST00000206565.2	Emsy
ENSMUSG00000037361.9	E001	4.17689	0.0288631	1.6234	0.202619	0.900024	2.88771	3.83485	0.819149	chr12	4867544	4867560	17	+	9	4	5	3	2	4	ENSMUST00000046207.9	Sf3b6
ENSMUSG00000061028.8	E005	6.99014	0.0405217	1.62346	0.20261	0.900024	4.81631	3.77131	-0.706649	chr7	19315084	19315305	222	-	12	3	4	5	10	8	ENSMUST00000208716.2	Clasrp
ENSMUSG00000066842.19	E061	3.18879	0.0400025	1.62344	0.202613	0.900024	2.39465	3.44746	1.05207	chr1	150545124	150545318	195	-	5	2	8	3	1	2	ENSMUST00000074783.12, ENSMUST00000137197.9	Hmcn1
ENSMUSG00000069744.8	E002	222.958	0.0020258	1.6235	0.202605	0.900024	24.2185	23.1993	-0.12899	chr11	97594260	97594316	57	+	224	205	236	221	222	228	ENSMUST00000138265.2, ENSMUST00000103147.5	Psmb3
ENSMUSG00000074071.12	E010	79.8642	0.00313022	1.62347	0.202609	0.900024	15.0044	14.0775	-0.186769	chr7	67978970	67979147	178	+	141	69	83	67	62	78	ENSMUST00000210558.2, ENSMUST00000098378.9, ENSMUST00000125685.9	Fam169b
ENSMUSG00000097119.3	E011	49.9965	0.0109813	1.6235	0.202605	0.900024	11.9406	11.0025	-0.238304	chr17	45752489	45753470	982	+	54	37	69	50	52	42	ENSMUST00000181149.2	B230354K17Rik
ENSMUSG00000042502.11	E017	36.1926	0.00595549	1.62336	0.202624	0.900032	10.2751	9.25884	-0.30253	chr7	126794617	126794633	17	-	43	31	45	33	43	25	ENSMUST00000205321.2, ENSMUST00000205316.2, ENSMUST00000206587.2, ENSMUST00000035771.5, ENSMUST00000205525.2, ENSMUST00000166791.8, ENSMUST00000206081.2, ENSMUST00000206026.2	Cd2bp2
ENSMUSG00000010025.20	E010	880.488	0.00224952	1.62317	0.20265	0.900034	46.1634	44.4997	-0.120999	chr11	61144450	61144578	129	-	2134	618	489	1051	662	684	ENSMUST00000141368.8, ENSMUST00000066277.10, ENSMUST00000108715.3, ENSMUST00000074127.14	Aldh3a2
ENSMUSG00000024614.8	E010	48.771	0.00274897	1.62326	0.202637	0.900034	11.7502	10.923	-0.21255	chr18	90535518	90535641	124	+	53	42	56	62	36	48	ENSMUST00000235132.2, ENSMUST00000235708.2, ENSMUST00000025515.7, ENSMUST00000237852.2, ENSMUST00000235634.2, ENSMUST00000236213.2	Tmx3
ENSMUSG00000026614.8	E005	232.646	0.0048051	1.62319	0.202648	0.900034	24.3282	23.8018	-0.0657122	chr1	185188549	185188626	78	+	188	227	217	301	236	210	ENSMUST00000238198.2, ENSMUST00000238677.2, ENSMUST00000061093.7	Slc30a10
ENSMUSG00000030760.15	E008	46.9946	0.0657086	1.62324	0.20264	0.900034	10.5739	11.7785	0.314081	chr7	97875606	97875707	102	-	76	50	59	81	12	24	ENSMUST00000120520.8, ENSMUST00000206182.2, ENSMUST00000151258.8, ENSMUST00000033020.14	Acer3
ENSMUSG00000043940.16	E079	36.7435	0.0208078	1.62322	0.202644	0.900034	9.1548	10.4685	0.389551	chr5	102189521	102189609	89	-	67	33	61	32	15	30	ENSMUST00000174698.2, ENSMUST00000053177.14	Wdfy3
ENSMUSG00000056204.9	E009	107.647	0.00188586	1.62322	0.202644	0.900034	16.3611	17.1331	0.135688	chr8	71103954	71103973	20	-	143	114	109	96	82	115	ENSMUST00000210193.2, ENSMUST00000210459.2, ENSMUST00000209768.2, ENSMUST00000070173.9, ENSMUST00000210307.2, ENSMUST00000211526.2	Pgpep1
ENSMUSG00000060224.5	E008	78.0611	0.00199239	1.62322	0.202644	0.900034	14.8062	14.0342	-0.156797	chr19	42723862	42723996	135	-	139	55	104	74	55	68	ENSMUST00000076505.4, ENSMUST00000236659.2, ENSMUST00000235183.2	Pyroxd2
ENSMUSG00000028809.17	E001	2.03641	0.0683942	1.62301	0.202672	0.90007	1.7875	2.78775	1.28279	chr4	135047795	135047801	7	-	6	1	4	1	1	1	ENSMUST00000105861.8	Srrm1
ENSMUSG00000029648.14	E022	66.3296	0.0179064	1.62307	0.202664	0.90007	12.4404	13.9465	0.33381	chr5	147571969	147576034	4066	-	108	77	70	44	54	60	ENSMUST00000110529.6	Flt1
ENSMUSG00000036098.16	E008	80.5085	0.0220988	1.62301	0.202672	0.90007	15.4925	13.691	-0.362089	chr19	10189510	10189584	75	-	129	55	105	57	58	98	ENSMUST00000186056.7, ENSMUST00000088013.12, ENSMUST00000186854.7, ENSMUST00000190922.7, ENSMUST00000189897.2	Myrf
ENSMUSG00000071660.11	E002	51.4522	0.00240716	1.62302	0.202671	0.90007	11.2052	12.0256	0.205845	chr19	8788500	8788659	160	-	57	57	63	50	45	42	ENSMUST00000096751.11, ENSMUST00000153281.2	Ttc9c
ENSMUSG00000022186.15	E003	7.02744	0.0472218	1.62297	0.202678	0.900072	3.81561	4.85982	0.698906	chr15	4064742	4064850	109	+	14	4	15	10	3	1	ENSMUST00000110690.9, ENSMUST00000138927.2	Oxct1
ENSMUSG00000030852.19	E004	6.02482	0.137103	1.62296	0.20268	0.900072	4.82796	3.33955	-1.06477	chr7	130198048	130198149	102	+	6	4	13	8	4	3	ENSMUST00000207999.2	Tacc2
ENSMUSG00000031245.9	E003	31.7688	0.0132902	1.62289	0.202689	0.900098	8.65726	9.67399	0.322317	chrX	108054160	108054213	54	-	35	34	50	33	25	20	ENSMUST00000033597.9	Hmgn5
ENSMUSG00000001666.9	E001	38.2256	0.0667639	1.62232	0.202769	0.900136	9.22143	10.9116	0.48909	chr10	75607064	75607066	3	-	71	33	51	20	17	51	ENSMUST00000172820.2	Ddt
ENSMUSG00000003190.13	E001	27.9887	0.00701826	1.62232	0.202769	0.900136	9.03484	8.04081	-0.338061	chr7	44640646	44640878	233	-	24	32	26	30	17	38	ENSMUST00000208128.2, ENSMUST00000003290.12	Bcl2l12
ENSMUSG00000003644.18	E018	85.7601	0.00263467	1.6225	0.202744	0.900136	15.4196	14.5379	-0.172612	chr4	133590959	133591061	103	-	122	90	129	80	41	79	ENSMUST00000157067.9, ENSMUST00000137486.3, ENSMUST00000003741.16, ENSMUST00000105894.11, ENSMUST00000174481.8, ENSMUST00000168974.9	Rps6ka1
ENSMUSG00000010064.16	E027	154.935	0.0765096	1.62233	0.202767	0.900136	21.8857	17.5539	-0.65387	chr9	107534258	107534460	203	-	204	74	118	247	97	201	ENSMUST00000195033.2	Slc38a3
ENSMUSG00000015023.8	E017	28.4936	0.0128277	1.62256	0.202736	0.900136	9.16874	8.1526	-0.340737	chr8	111724403	111724432	30	-	31	31	29	30	30	21	ENSMUST00000040416.8	Ddx19a
ENSMUSG00000020092.10	E014	23.1831	0.0193413	1.62233	0.202767	0.900136	8.3239	7.0777	-0.469935	chr10	61182540	61182644	105	-	24	20	16	22	33	21	ENSMUST00000020289.10	Pald1
ENSMUSG00000021189.12	E001	458.299	0.0224036	1.62228	0.202775	0.900136	34.9422	32.1545	-0.258854	chr12	101885160	101889339	4180	-	636	373	461	446	433	451	ENSMUST00000021606.12	Atxn3
ENSMUSG00000021764.9	E010	357.686	0.000484926	1.62239	0.202759	0.900136	29.4186	30.2979	0.0903201	chr13	114524495	114524585	91	-	458	369	383	337	312	328	ENSMUST00000225707.2, ENSMUST00000225035.2, ENSMUST00000022286.8, ENSMUST00000225701.2, ENSMUST00000225978.3, ENSMUST00000232101.2	Ndufs4
ENSMUSG00000022533.15	E012	189.259	0.000968485	1.62262	0.202727	0.900136	22.45	21.6261	-0.111607	chr16	30155008	30155080	73	-	259	155	174	210	191	164	ENSMUST00000100013.9, ENSMUST00000061350.13	Atp13a3
ENSMUSG00000024422.15	E030	55.9105	0.003588	1.62244	0.202752	0.900136	11.6645	12.6856	0.244679	chr17	36200487	36200492	6	+	97	48	70	41	40	56	ENSMUST00000174366.8, ENSMUST00000025292.15, ENSMUST00000173967.2	Dhx16
ENSMUSG00000024959.15	E012	94.7908	0.00992771	1.62264	0.202724	0.900136	16.1862	15.0127	-0.220918	chr19	6928135	6928198	64	+	143	48	67	126	96	96	ENSMUST00000141410.2, ENSMUST00000025910.13, ENSMUST00000113426.8, ENSMUST00000237334.2, ENSMUST00000145463.2, ENSMUST00000237244.2, ENSMUST00000113423.10, ENSMUST00000235240.2, ENSMUST00000238184.2	Bad
ENSMUSG00000028556.16	E055	17.9945	0.0519861	1.62279	0.202704	0.900136	7.61628	6.29234	-0.552875	chr4	98881974	98883195	1222	-	30	22	7	23	9	20	ENSMUST00000205783.2	Dock7
ENSMUSG00000031209.15	E025	3.55211	0.0387435	1.62252	0.20274	0.900136	3.49378	2.54297	-0.917136	chrX	95598441	95598666	226	+	3	2	3	5	2	6	ENSMUST00000033553.14, ENSMUST00000113838.8	Heph
ENSMUSG00000031889.10	E004	12.9837	0.0311952	1.62274	0.20271	0.900136	6.20213	5.02206	-0.610333	chr8	105957600	105957759	160	+	14	7	6	8	27	12	ENSMUST00000132964.2	Phaf1
ENSMUSG00000031996.18	E032	122.691	0.00832586	1.62245	0.20275	0.900136	18.4197	17.0271	-0.231898	chr9	31123090	31123111	22	-	129	78	137	137	104	153	ENSMUST00000213273.2, ENSMUST00000213254.2	Aplp2
ENSMUSG00000033004.17	E076	11.7326	0.0107275	1.62271	0.202714	0.900136	5.0999	6.03316	0.485956	chr14	103500250	103500257	8	-	17	12	19	8	7	11	ENSMUST00000159855.8, ENSMUST00000239305.2, ENSMUST00000160758.8, ENSMUST00000226961.2	Mycbp2
ENSMUSG00000034190.10	E010	170.029	0.000876723	1.62229	0.202773	0.900136	20.4289	21.2044	0.110814	chr14	69958377	69958510	134	-	204	198	251	126	122	152	ENSMUST00000225036.2, ENSMUST00000036381.10, ENSMUST00000224964.2	Chmp7
ENSMUSG00000034602.16	E009	131.346	0.00490829	1.62227	0.202776	0.900136	17.8255	19.0472	0.195901	chr10	122841917	122842040	124	-	226	121	189	108	109	81	ENSMUST00000073792.11, ENSMUST00000170935.9, ENSMUST00000222536.2, ENSMUST00000037557.9	Mon2
ENSMUSG00000034667.9	E015	190.484	0.00419226	1.62264	0.202724	0.900136	22.7414	21.4567	-0.17359	chr10	121442146	121442240	95	-	239	198	288	156	125	179	ENSMUST00000218004.2, ENSMUST00000039810.8	Xpot
ENSMUSG00000040613.15	E013	8.72477	0.0157705	1.62277	0.202706	0.900136	4.30845	5.28275	0.589206	chr6	122568164	122568219	56	-	18	9	11	4	5	9	ENSMUST00000112586.8, ENSMUST00000112587.11	Apobec1
ENSMUSG00000048249.15	E020	417.501	0.00904239	1.62249	0.202745	0.900136	31.0668	32.7293	0.16118	chr17	26990266	26995609	5344	+	830	142	246	498	342	531	ENSMUST00000062519.14	Crebrf
ENSMUSG00000079227.11	E006	46.5981	0.0026905	1.62226	0.202777	0.900136	11.5761	10.7264	-0.221899	chr9	123924448	123924768	321	+	64	43	45	72	40	24	ENSMUST00000171499.3, ENSMUST00000111442.3	Ccr5
ENSMUSG00000037197.12	E015	147.492	0.00105775	1.62219	0.202787	0.900165	19.1122	19.9407	0.125754	chr2	11598219	11598275	57	-	260	142	195	114	111	113	ENSMUST00000040314.12	Rbm17
ENSMUSG00000020601.9	E002	22.6872	0.0217844	1.62199	0.202814	0.900193	8.36712	7.2053	-0.433205	chr12	15843319	15844077	759	-	38	24	26	24	18	13	ENSMUST00000020922.8, ENSMUST00000221518.2	Trib2
ENSMUSG00000023110.13	E007	31.1943	0.0076704	1.62183	0.202836	0.900193	8.48632	9.48598	0.323166	chr14	54748458	54748511	54	-	41	36	55	21	16	28	ENSMUST00000139964.2, ENSMUST00000023873.12	Prmt5
ENSMUSG00000024958.14	E007	6.47161	0.074408	1.62194	0.202821	0.900193	3.59666	4.76602	0.813264	chr19	6915898	6916123	226	-	5	10	9	10	2	4	ENSMUST00000237911.2	Gpr137
ENSMUSG00000025903.15	E013	1.83438	0.32424	1.62183	0.202836	0.900193	2.7127	1.29208	-2.14067	chr1	4917007	4917106	100	+	1	0	1	0	2	6	ENSMUST00000134384.8	Lypla1
ENSMUSG00000025907.15	E026	44.7389	0.0156736	1.62194	0.202821	0.900193	11.4663	10.2842	-0.316587	chr1	6315649	6315730	82	+	68	30	40	44	35	57	ENSMUST00000027040.13, ENSMUST00000161327.8, ENSMUST00000159802.2, ENSMUST00000162795.8	Rb1cc1
ENSMUSG00000030714.15	E018	77.028	0.00186272	1.62199	0.202814	0.900193	13.769	14.4435	0.139958	chr7	126270749	126270832	84	+	125	100	87	56	60	55	ENSMUST00000206359.2, ENSMUST00000205507.2, ENSMUST00000129786.3, ENSMUST00000032956.10, ENSMUST00000152231.8	Sgf29
ENSMUSG00000034928.17	E017	12.7156	0.0143545	1.62185	0.202835	0.900193	5.27541	6.24273	0.486933	chr13	54831298	54831407	110	-	19	14	22	8	5	13	ENSMUST00000128038.2	Rnf44
ENSMUSG00000037622.15	E017	201.125	0.000693224	1.62185	0.202833	0.900193	23.157	22.4682	-0.09034	chr4	133041071	133041109	39	-	361	163	217	153	175	190	ENSMUST00000145426.2, ENSMUST00000043305.14, ENSMUST00000135929.8, ENSMUST00000105906.2	Wdtc1
ENSMUSG00000038976.13	E013	33.3962	0.0105436	1.62197	0.202817	0.900193	9.94317	8.94671	-0.306634	chr11	94895847	94895943	97	+	56	28	31	30	28	34	ENSMUST00000107748.2, ENSMUST00000038696.12	Ppp1r9b
ENSMUSG00000051550.11	E011	15.1299	0.0906094	1.62185	0.202834	0.900193	5.72132	7.02403	0.593607	chr7	4999003	4999028	26	-	25	14	13	7	9	25	ENSMUST00000159754.2, ENSMUST00000160225.2, ENSMUST00000160808.2, ENSMUST00000108572.2, ENSMUST00000162502.2	Zfp579
ENSMUSG00000058690.15	E014	60.4828	0.0058588	1.62196	0.202819	0.900193	13.1456	12.0011	-0.265783	chr14	36620121	36620207	87	-	80	82	76	63	35	42	ENSMUST00000183038.8, ENSMUST00000067700.13, ENSMUST00000183316.8, ENSMUST00000183007.2, ENSMUST00000182797.8, ENSMUST00000182042.2, ENSMUST00000090024.11	Ccser2
ENSMUSG00000071350.13	E004	45.5395	0.0269527	1.62189	0.202829	0.900193	10.1231	11.5825	0.391869	chr14	59644095	59644183	89	-	52	60	75	29	38	29	ENSMUST00000161459.8, ENSMUST00000095775.10, ENSMUST00000159640.2	Setdb2
ENSMUSG00000003464.14	E018	1096.59	0.000996114	1.62166	0.20286	0.90022	49.0876	50.1675	0.0734575	chr1	171962268	171962850	583	+	1609	1085	1037	1137	883	1006	ENSMUST00000111252.4, ENSMUST00000075895.9	Pex19
ENSMUSG00000020530.15	E036	41.0535	0.0134893	1.62171	0.202853	0.90022	9.81646	11.0914	0.355076	chr11	84761464	84761472	9	-	73	38	45	38	40	24	ENSMUST00000018547.9, ENSMUST00000100686.10, ENSMUST00000168434.8, ENSMUST00000172405.8, ENSMUST00000108081.9	Ggnbp2
ENSMUSG00000036555.15	E007	5.29594	0.0358794	1.62172	0.202852	0.90022	3.26846	4.1634	0.698985	chr5	140651964	140651996	33	-	6	8	8	4	3	4	ENSMUST00000147839.8	Iqce
ENSMUSG00000038485.7	E004	20.8633	0.0734775	1.62166	0.202861	0.90022	8.29399	6.58703	-0.667486	chr11	97267263	97267367	105	+	32	6	22	21	14	33	ENSMUST00000238729.2, ENSMUST00000045540.4	Socs7
ENSMUSG00000041638.19	E009	2.62483	0.0662257	1.62169	0.202857	0.90022	3.12812	2.14665	-1.08695	chr5	115712702	115713223	522	+	3	1	2	6	1	3	ENSMUST00000136041.8	Gcn1
ENSMUSG00000026571.13	E013	88.0247	0.00169112	1.62157	0.202873	0.900258	14.8735	15.7746	0.172552	chr1	165179568	165179645	78	-	180	84	78	102	54	64	ENSMUST00000195220.2, ENSMUST00000194869.6, ENSMUST00000027856.13	Dcaf6
ENSMUSG00000017754.14	E022	109.783	0.00168574	1.6215	0.202882	0.900258	16.1403	16.9623	0.14613	chr2	164698867	164698917	51	-	118	60	66	288	33	104	ENSMUST00000148912.2, ENSMUST00000156255.8, ENSMUST00000059954.14, ENSMUST00000128110.2, ENSMUST00000109316.8, ENSMUST00000109317.10	Pltp
ENSMUSG00000017858.13	E019	257.623	0.00102182	1.62119	0.202926	0.900258	25.1996	25.9967	0.0940139	chr2	162887123	162888061	939	+	350	257	257	268	220	228	ENSMUST00000018002.13	Ift52
ENSMUSG00000019850.12	E016	15.6513	0.00880187	1.62129	0.202912	0.900258	5.13471	6.10979	0.50281	chr10	18887264	18887538	275	-	39	23	31	6	3	5	ENSMUST00000105527.2, ENSMUST00000146388.2, ENSMUST00000122863.2, ENSMUST00000154590.2, ENSMUST00000019997.11	Tnfaip3
ENSMUSG00000020152.8	E004	3.81301	0.44302	1.62121	0.202924	0.900258	2.5048	3.73788	1.15584	chr11	20028686	20030022	1337	-	10	3	6	0	6	0	ENSMUST00000132022.2	Actr2
ENSMUSG00000020864.14	E002	60.8564	0.00264275	1.6213	0.202911	0.900258	12.2435	13.2208	0.224149	chr11	94218839	94219079	241	+	94	50	81	64	45	48	ENSMUST00000051221.13, ENSMUST00000107818.9	Ankrd40
ENSMUSG00000021065.17	E003	8.0922	0.0552743	1.62132	0.202908	0.900258	5.25822	3.75988	-0.969168	chr12	77285587	77285816	230	+	7	5	4	25	2	6	ENSMUST00000219289.2	Fut8
ENSMUSG00000021288.20	E010	99.2994	0.00688558	1.62145	0.20289	0.900258	15.408	16.6298	0.224196	chr12	111748086	111748259	174	+	138	120	145	86	65	70	ENSMUST00000118471.8, ENSMUST00000120544.9, ENSMUST00000122300.8, ENSMUST00000084941.12, ENSMUST00000239017.2	Klc1
ENSMUSG00000024236.19	E040	69.7001	0.0222974	1.62137	0.202901	0.900258	12.8019	14.2897	0.321373	chr18	5090787	5090959	173	+	75	52	85	127	52	38	ENSMUST00000210707.2, ENSMUST00000125512.8, ENSMUST00000126977.8, ENSMUST00000140448.8, ENSMUST00000131609.8, ENSMUST00000025079.16, ENSMUST00000143254.8, ENSMUST00000127297.8	Svil
ENSMUSG00000024583.4	E021	1.56316	0.0827582	1.62133	0.202907	0.900258	2.45167	1.511	-1.39692	chr18	63826751	63827339	589	-	1	2	0	3	1	2	ENSMUST00000236253.2	Txnl1
ENSMUSG00000024921.18	E024	106.831	0.00553694	1.62118	0.202927	0.900258	17.1932	15.9807	-0.215146	chr19	26655716	26655782	67	+	102	110	108	109	101	109	ENSMUST00000176769.9, ENSMUST00000176019.2, ENSMUST00000099537.9, ENSMUST00000208303.2, ENSMUST00000176030.8, ENSMUST00000025862.15	Smarca2
ENSMUSG00000027164.9	E010	35.4376	0.015877	1.6213	0.20291	0.900258	10.3297	9.11413	-0.363673	chr2	101521773	101521844	72	+	49	39	34	45	26	26	ENSMUST00000004949.8	Traf6
ENSMUSG00000035459.19	E028	98.5902	0.00133495	1.62121	0.202923	0.900258	15.5456	16.514	0.177567	chr10	86711344	86711391	48	-	186	108	121	92	53	72	ENSMUST00000219341.3, ENSMUST00000219612.2, ENSMUST00000035288.17, ENSMUST00000219659.2	Stab2
ENSMUSG00000036622.16	E039	80.3045	0.00677241	1.62144	0.202891	0.900258	14.0494	15.0714	0.205671	chr4	140733354	140733577	224	+	143	80	93	92	61	41	ENSMUST00000137630.3, ENSMUST00000037055.14, ENSMUST00000127833.3, ENSMUST00000151517.8	Atp13a2
ENSMUSG00000036862.16	E007	5.30294	0.0308517	1.62126	0.202916	0.900258	3.22196	4.19163	0.759881	chr7	105406794	105406948	155	-	11	7	6	3	5	2	ENSMUST00000140959.2, ENSMUST00000078482.13	Dchs1
ENSMUSG00000037426.19	E017	15.5258	0.0319284	1.62145	0.202889	0.900258	6.90341	5.66848	-0.570288	chr5	33021931	33022043	113	+	13	17	9	13	18	20	ENSMUST00000119705.8, ENSMUST00000201802.4, ENSMUST00000125574.8, ENSMUST00000139463.6, ENSMUST00000120902.8, ENSMUST00000087897.11, ENSMUST00000049780.13, ENSMUST00000195980.5, ENSMUST00000149350.8, ENSMUST00000118698.8, ENSMUST00000202927.2, ENSMUST00000150130.8, ENSMUST00000139098.8	Depdc5
ENSMUSG00000005103.13	E022	124.164	0.00656289	1.6207	0.202995	0.900265	17.2194	18.4715	0.20711	chr5	38698144	38698221	78	-	209	154	161	117	83	66	ENSMUST00000005234.13, ENSMUST00000201150.4, ENSMUST00000201260.4	Wdr1
ENSMUSG00000020454.18	E021	42.5914	0.0139828	1.62075	0.202987	0.900265	11.1534	9.95478	-0.330641	chr11	3177813	3177885	73	+	35	56	47	42	40	35	ENSMUST00000135223.2, ENSMUST00000120721.9, ENSMUST00000179770.8, ENSMUST00000143770.2, ENSMUST00000020734.11, ENSMUST00000110049.8, ENSMUST00000110048.8, ENSMUST00000132425.8	Eif4enif1
ENSMUSG00000023104.10	E007	89.9949	0.0103152	1.62111	0.202937	0.900265	14.7423	15.9757	0.235713	chr5	134619730	134619831	102	+	131	81	129	76	81	64	ENSMUST00000023867.8, ENSMUST00000202761.4, ENSMUST00000201674.2	Rfc2
ENSMUSG00000024073.17	E048	103.879	0.00653612	1.62093	0.202962	0.900265	16.9867	15.7886	-0.215069	chr17	74920390	74920591	202	+	96	117	107	110	89	104	ENSMUST00000182278.3, ENSMUST00000182845.8, ENSMUST00000182221.2, ENSMUST00000182597.8, ENSMUST00000182944.8, ENSMUST00000182133.8, ENSMUST00000180037.8, ENSMUST00000177957.8, ENSMUST00000183224.8, ENSMUST00000182164.8	Birc6
ENSMUSG00000029559.16	E002	3.66554	0.0602744	1.62097	0.202957	0.900265	2.65771	3.69039	0.947862	chr5	115080263	115080268	6	+	8	1	7	3	4	1	ENSMUST00000147743.8, ENSMUST00000031538.9	2210016L21Rik
ENSMUSG00000031278.13	E018	66.4674	0.00247349	1.62063	0.203004	0.900265	12.6318	13.5542	0.205821	chrX	141134612	141134614	3	-	108	67	111	49	51	38	ENSMUST00000112907.8, ENSMUST00000112904.8, ENSMUST00000033634.5	Acsl4
ENSMUSG00000033788.16	E067	10.8228	0.0469232	1.62085	0.202973	0.900265	6.02269	4.82577	-0.640634	chr6	84176730	84176829	100	+	21	5	6	21	8	7	ENSMUST00000204987.3, ENSMUST00000203803.3, ENSMUST00000113823.8, ENSMUST00000168387.8, ENSMUST00000203695.3, ENSMUST00000204354.3, ENSMUST00000081904.7, ENSMUST00000089595.12, ENSMUST00000204591.3, ENSMUST00000113818.8, ENSMUST00000153860.4, ENSMUST00000113821.8	Dysf
ENSMUSG00000034303.9	E003	3.55189	0.31884	1.62106	0.202945	0.900265	3.32649	2.09535	-1.33431	chr9	37190263	37190411	149	-	0	0	4	7	4	5	ENSMUST00000213633.2, ENSMUST00000239439.2, ENSMUST00000037275.6	Ccdc15
ENSMUSG00000038022.12	E018	6.15457	0.0547849	1.62065	0.203001	0.900265	4.49117	3.45016	-0.761709	chr6	55277928	55278089	162	+	8	6	1	7	10	4	ENSMUST00000053094.8, ENSMUST00000203225.2	Mindy4
ENSMUSG00000038172.15	E011	40.9199	0.0396066	1.62108	0.202941	0.900265	11.1954	9.23303	-0.560181	chr4	83162141	83162200	60	-	32	30	40	31	39	67	ENSMUST00000102823.10, ENSMUST00000048274.11	Ttc39b
ENSMUSG00000039615.10	E009	74.1185	0.0585642	1.6209	0.202967	0.900265	15.4399	12.5336	-0.610066	chr17	26050403	26050517	115	-	70	90	69	93	88	34	ENSMUST00000236565.2, ENSMUST00000235572.2, ENSMUST00000235484.2	Stub1
ENSMUSG00000044876.16	E014	6.37133	0.0366786	1.62088	0.202968	0.900265	3.55902	4.59885	0.740464	chr7	6184455	6184499	45	+	11	10	6	5	7	1	ENSMUST00000134933.8	Zfp444
ENSMUSG00000047407.18	E004	101.627	0.002418	1.62077	0.202985	0.900265	16.6141	15.8663	-0.135391	chr17	71151864	71151975	112	-	205	72	156	52	80	88	ENSMUST00000166395.9, ENSMUST00000059775.15, ENSMUST00000172229.8, ENSMUST00000156484.2, ENSMUST00000186358.6, ENSMUST00000118283.8, ENSMUST00000127719.2	Tgif1
ENSMUSG00000047694.13	E011	51.7715	0.00383799	1.62084	0.202975	0.900265	12.1465	11.1736	-0.243242	chrX	97984393	97984435	43	+	50	50	60	69	40	45	ENSMUST00000140479.2, ENSMUST00000113811.8, ENSMUST00000151353.8, ENSMUST00000149082.8, ENSMUST00000054697.7	Yipf6
ENSMUSG00000048865.17	E004	12.5914	0.0256947	1.62105	0.202945	0.900265	6.37648	5.29117	-0.53965	chr1	171225043	171225145	103	+	18	9	15	17	14	5	ENSMUST00000056449.9, ENSMUST00000135312.3, ENSMUST00000131607.7	Arhgap30
ENSMUSG00000049858.9	E004	116.863	0.0214923	1.62064	0.203002	0.900265	16.5917	18.4439	0.312018	chr10	128509721	128509942	222	-	215	88	138	99	72	127	ENSMUST00000054764.9	Suox
ENSMUSG00000051278.13	E034	1.72906	0.208657	1.62071	0.202993	0.900265	1.44058	2.60136	1.70571	chr3	127409908	127410169	262	+	1	3	5	0	0	2	ENSMUST00000196141.5, ENSMUST00000199888.5, ENSMUST00000200490.5, ENSMUST00000043108.9, ENSMUST00000196341.2	Zgrf1
ENSMUSG00000058230.13	E008	123.275	0.00323009	1.62078	0.202983	0.900265	17.3675	18.4588	0.17984	chr7	16348397	16348526	130	-	168	122	176	109	86	108	ENSMUST00000075845.11, ENSMUST00000171937.2	Arhgap35
ENSMUSG00000085028.4	E004	34.567	0.0151237	1.62075	0.202987	0.900265	9.99592	8.93471	-0.325902	chr2	181026638	181026787	150	+	23	44	35	36	35	31	ENSMUST00000176590.2, ENSMUST00000127559.2	Slc2a4rg-ps
ENSMUSG00000097325.3	E005	1.38132	0.458444	1.62069	0.202996	0.900265	2.23478	1.67948	-0.824465	chr1	194658412	194659268	857	-	4	0	0	3	0	2	ENSMUST00000180780.3	Gm16897
ENSMUSG00000097482.4	E003	20.5594	0.0415522	1.62103	0.202948	0.900265	7.21462	5.98746	-0.539626	chr1	105284467	105284630	164	+	14	7	7	41	33	15	ENSMUST00000189938.3, ENSMUST00000246196.1, ENSMUST00000181383.4	Gm17634
ENSMUSG00000086290.11	E014	48.2423	0.0141325	1.62059	0.20301	0.900276	10.4265	11.5472	0.297113	chr4	132037762	132037815	54	+	83	55	86	21	36	29	ENSMUST00000242253.1, ENSMUST00000242168.1, ENSMUST00000231453.3, ENSMUST00000243394.1, ENSMUST00000128000.10, ENSMUST00000243691.1, ENSMUST00000126380.5, ENSMUST00000242543.1, ENSMUST00000128131.3, ENSMUST00000153474.10, ENSMUST00000144705.10, ENSMUST00000243267.1, ENSMUST00000137343.10, ENSMUST00000232301.3, ENSMUST00000240774.1, ENSMUST00000232260.3, ENSMUST00000243588.1, ENSMUST00000182826.3	Snhg12
ENSMUSG00000003119.15	E027	21.8049	0.00520298	1.6205	0.203022	0.900315	7.08459	8.01809	0.358598	chr11	98155020	98155133	114	+	31	29	27	17	16	16	ENSMUST00000125152.2, ENSMUST00000147441.8	Cdk12
ENSMUSG00000027699.20	E032	4.47602	0.0335891	1.62041	0.203034	0.900352	2.64303	3.74668	1.00757	chr3	27199169	27199208	40	-	10	1	15	1	1	3	ENSMUST00000176242.9, ENSMUST00000108298.9, ENSMUST00000108296.6, ENSMUST00000176780.8, ENSMUST00000196926.2, ENSMUST00000184113.8, ENSMUST00000108300.8	Ect2
ENSMUSG00000062949.14	E008	288.512	0.00123795	1.62039	0.203038	0.900354	27.2532	26.2862	-0.109513	chrX	59286133	59286198	66	-	312	311	250	229	308	310	ENSMUST00000033480.13, ENSMUST00000138569.2, ENSMUST00000101527.3, ENSMUST00000133295.8, ENSMUST00000154051.8	Atp11c
ENSMUSG00000026102.10	E001	266.376	0.00662262	1.62024	0.203059	0.900398	26.6054	25.41	-0.138987	chr1	52824586	52828826	4241	-	399	238	233	284	248	233	ENSMUST00000027271.9	Inpp1
ENSMUSG00000028621.18	E022	35.0469	0.00522285	1.62019	0.203066	0.900398	10.0946	9.10928	-0.298301	chr4	106938088	106938189	102	+	40	43	35	38	34	23	ENSMUST00000106758.8, ENSMUST00000149453.8, ENSMUST00000126207.2, ENSMUST00000030364.13, ENSMUST00000106756.9	Cyb5rl
ENSMUSG00000061787.16	E003	30.9377	0.0566915	1.62023	0.203059	0.900398	9.79425	8.09472	-0.553036	chr7	80992483	80992487	5	-	23	38	21	32	40	26	ENSMUST00000130487.8, ENSMUST00000080813.5, ENSMUST00000208054.2	Rps17
ENSMUSG00000062908.13	E024	18.2133	0.0323467	1.62023	0.20306	0.900398	6.21038	7.70116	0.622924	chr3	153644604	153644706	103	-	52	12	20	12	12	13	ENSMUST00000156310.2, ENSMUST00000137161.2, ENSMUST00000130713.2, ENSMUST00000150070.2	Acadm
ENSMUSG00000121484.1	E007	5.39458	0.0359792	1.6202	0.203064	0.900398	3.54284	3.98832	0.342098	chr12	104214232	104215153	922	+	9	2	13	4	6	1	ENSMUST00000242891.1	Serpina3h
ENSMUSG00000002980.15	E015	8.51218	0.0323187	1.62012	0.203075	0.900424	5.29066	4.2685	-0.620444	chr7	19500614	19500684	71	-	13	9	6	8	8	8	ENSMUST00000133271.2, ENSMUST00000155244.3, ENSMUST00000003061.14	Bcam
ENSMUSG00000001700.11	E017	115.403	0.00289728	1.61981	0.203118	0.900459	16.8579	17.8443	0.167572	chr18	56623743	56623830	88	+	157	97	117	110	83	142	ENSMUST00000235794.2, ENSMUST00000237716.2, ENSMUST00000070166.6, ENSMUST00000237355.2, ENSMUST00000237422.2	Gramd3
ENSMUSG00000022948.17	E011	5.77926	0.0246188	1.61987	0.20311	0.900459	3.20838	4.20959	0.784433	chr16	93382191	93382414	224	-	13	12	5	5	2	1	ENSMUST00000152520.2	Setd4
ENSMUSG00000024999.8	E005	24.7185	0.0120914	1.61996	0.203098	0.900459	7.43516	8.51046	0.39151	chr19	38783416	38783597	182	-	44	35	29	16	17	16	ENSMUST00000025963.8	Noc3l
ENSMUSG00000029402.9	E007	3.2891	0.0394921	1.6198	0.203119	0.900459	3.37261	2.43395	-0.941692	chr5	124629171	124629187	17	+	1	4	3	5	4	2	ENSMUST00000031349.9	Snrnp35
ENSMUSG00000030643.15	E012	139.231	0.00225487	1.6199	0.203106	0.900459	18.7514	19.3067	0.0863741	chr7	92484897	92485852	956	+	447	112	88	125	75	87	ENSMUST00000107180.8, ENSMUST00000032879.15, ENSMUST00000107179.2	Rab30
ENSMUSG00000032717.15	E009	1.52832	0.0818301	1.61985	0.203112	0.900459	1.4857	2.35244	1.32636	chr17	48135473	48135523	51	-	2	2	4	1	1	0	ENSMUST00000132125.8, ENSMUST00000140234.2, ENSMUST00000152455.8, ENSMUST00000125745.8, ENSMUST00000035375.14, ENSMUST00000066368.13	Mdfi
ENSMUSG00000037058.17	E024	188.403	0.000727992	1.62	0.203092	0.900459	21.5452	22.4361	0.120911	chr18	35749404	35749442	39	+	242	166	213	165	168	196	ENSMUST00000236020.2, ENSMUST00000041314.17, ENSMUST00000235476.2, ENSMUST00000235400.2, ENSMUST00000236868.2, ENSMUST00000236414.2	Paip2
ENSMUSG00000039637.16	E027	8.70558	0.0212372	1.61982	0.203117	0.900459	5.23521	4.35094	-0.534714	chr16	4452295	4452452	158	-	15	5	3	13	9	8	ENSMUST00000139072.8	Coro7
ENSMUSG00000050530.15	E007	12.0542	0.0103566	1.61996	0.203097	0.900459	5.2493	6.17435	0.46941	chr2	3198314	3198472	159	+	22	12	14	14	6	9	ENSMUST00000091505.11, ENSMUST00000062934.7, ENSMUST00000115099.9, ENSMUST00000072955.12	Fam171a1
ENSMUSG00000053158.11	E048	1.42468	0.345753	1.61994	0.2031	0.900459	1.06049	2.50895	2.48523	chr7	80037643	80037643	1	-	8	0	2	1	0	0	ENSMUST00000080932.8, ENSMUST00000206539.2, ENSMUST00000206479.2, ENSMUST00000205617.2	Fes
ENSMUSG00000015127.15	E004	21.9778	0.086085	1.61977	0.203124	0.900463	8.58037	6.85785	-0.649303	chr17	25408440	25408649	210	+	42	8	28	23	22	16	ENSMUST00000039734.12, ENSMUST00000160785.2, ENSMUST00000160896.8	Unkl
ENSMUSG00000071506.5	E004	6.94331	0.0544354	1.6197	0.203133	0.900489	2.34952	3.62499	1.252	chr6	42240178	42240439	262	+	28	8	13	2	0	0	ENSMUST00000238607.2, ENSMUST00000095987.4	Tmem139
ENSMUSG00000012350.16	E002	14.9652	0.0280902	1.61967	0.203138	0.900495	6.37866	6.2669	-0.0511507	chr2	103094370	103096855	2486	-	24	15	14	17	14	9	ENSMUST00000090475.10, ENSMUST00000111176.9	Ehf
ENSMUSG00000021192.17	E006	147.293	0.00150742	1.61961	0.203146	0.900497	18.9226	19.7877	0.132418	chr12	102442429	102442648	220	+	234	162	237	114	77	116	ENSMUST00000179218.9, ENSMUST00000021609.10	Golga5
ENSMUSG00000032512.8	E005	81.8774	0.00207893	1.61961	0.203145	0.900497	14.2189	15.1454	0.184938	chr9	119731352	119731492	141	+	126	77	88	70	69	77	ENSMUST00000217472.2, ENSMUST00000214716.2, ENSMUST00000036561.8, ENSMUST00000215307.2	Wdr48
ENSMUSG00000020149.18	E011	869.536	0.000262816	1.61937	0.20318	0.900511	44.4546	45.2202	0.0561473	chr11	20174367	20174498	132	+	1245	893	1107	793	655	722	ENSMUST00000163483.2, ENSMUST00000109602.8, ENSMUST00000020358.12	Rab1a
ENSMUSG00000021816.12	E023	68.7985	0.00904784	1.61939	0.203176	0.900511	12.8085	14.0971	0.280154	chr14	20574028	20574111	84	-	84	67	102	65	61	47	ENSMUST00000161445.8, ENSMUST00000022355.11, ENSMUST00000161332.2, ENSMUST00000159027.8, ENSMUST00000161989.2	Ppp3cb
ENSMUSG00000023072.15	E010	13.9685	0.036099	1.61946	0.203168	0.900511	5.50433	6.7243	0.579171	chr7	35109006	35109088	83	+	30	13	14	10	14	8	ENSMUST00000141704.8, ENSMUST00000079414.12, ENSMUST00000129064.3, ENSMUST00000206854.2, ENSMUST00000125041.8	Cep89
ENSMUSG00000023919.10	E008	10.0129	0.137058	1.61936	0.203181	0.900511	4.52418	5.77058	0.703438	chr17	41242541	41242667	127	-	14	11	18	8	1	12	ENSMUST00000087114.5	Cenpq
ENSMUSG00000025404.16	E052	218.121	0.000918342	1.61949	0.203163	0.900511	23.1497	24.1696	0.129332	chr10	127328459	127328525	67	+	326	218	309	223	131	169	ENSMUST00000168079.2, ENSMUST00000077046.12, ENSMUST00000166820.8, ENSMUST00000105249.9, ENSMUST00000169888.8, ENSMUST00000164831.8, ENSMUST00000064793.13, ENSMUST00000164161.8, ENSMUST00000105250.9, ENSMUST00000105251.9, ENSMUST00000170336.8, ENSMUST00000168268.2	R3hdm2
ENSMUSG00000026466.17	E012	1.39949	0.080053	1.6194	0.203176	0.900511	1.3929	2.34904	1.50833	chr1	155894277	155894365	89	-	2	3	2	1	0	1	ENSMUST00000124212.2	Tor1aip1
ENSMUSG00000040940.19	E007	41.819	0.00284422	1.61955	0.203155	0.900511	11.0303	10.1137	-0.252308	chr7	24602500	24602553	54	+	65	35	46	44	34	36	ENSMUST00000098683.11, ENSMUST00000047873.16, ENSMUST00000127761.8, ENSMUST00000206028.2, ENSMUST00000206508.2, ENSMUST00000117796.8, ENSMUST00000129383.2	Arhgef1
ENSMUSG00000043940.16	E025	76.6827	0.00296752	1.61945	0.203169	0.900511	13.6327	14.6009	0.200781	chr5	102020698	102020861	164	-	122	79	112	56	61	54	ENSMUST00000174598.8, ENSMUST00000212024.2, ENSMUST00000053177.14	Wdfy3
ENSMUSG00000096433.3	E001	124.687	0.0168929	1.61941	0.203174	0.900511	18.3146	17.5218	-0.130587	chr17	22416246	22420790	4545	-	139	108	123	143	130	108	ENSMUST00000179996.3	Zfp994
ENSMUSG00000003810.15	E025	50.2994	0.00348661	1.61849	0.203302	0.900525	11.9847	11.1434	-0.212005	chr4	116173020	116173203	184	-	79	35	84	44	35	42	ENSMUST00000003908.12, ENSMUST00000239239.2, ENSMUST00000239177.2, ENSMUST00000106484.9, ENSMUST00000156884.2, ENSMUST00000123761.8	Mast2
ENSMUSG00000006392.17	E028	7.26607	0.0654158	1.61862	0.203284	0.900525	4.88765	3.77304	-0.747822	chr4	118272307	118272308	2	+	4	11	4	7	5	11	ENSMUST00000106384.10, ENSMUST00000019229.15, ENSMUST00000084319.11	Med8
ENSMUSG00000006527.17	E027	84.7044	0.00154855	1.61862	0.203284	0.900525	14.406	15.3875	0.19317	chr14	30537365	30537610	246	+	117	87	110	74	65	73	ENSMUST00000227303.2, ENSMUST00000228006.2, ENSMUST00000112184.10, ENSMUST00000054230.12	Sfmbt1
ENSMUSG00000007837.12	E011	147.373	0.000960805	1.61856	0.203293	0.900525	19.8404	18.9887	-0.129995	chr7	44704003	44704071	69	-	150	130	151	175	121	160	ENSMUST00000211337.2, ENSMUST00000211084.2, ENSMUST00000007981.9, ENSMUST00000209920.2, ENSMUST00000209417.2, ENSMUST00000210500.2, ENSMUST00000210101.2, ENSMUST00000211014.2, ENSMUST00000210493.2, ENSMUST00000210690.2	Prrg2
ENSMUSG00000019792.9	E009	21.7785	0.00738589	1.6186	0.203286	0.900525	7.10941	7.95714	0.326355	chr10	30442422	30442502	81	-	33	31	24	17	17	14	ENSMUST00000215041.2, ENSMUST00000216790.2, ENSMUST00000019927.7, ENSMUST00000215595.2	Trmt11
ENSMUSG00000020328.11	E007	5.08176	0.124084	1.61884	0.203254	0.900525	3.01496	4.24203	0.986146	chr11	40627133	40627239	107	+	5	7	12	7	0	2	ENSMUST00000144601.2, ENSMUST00000127057.2	Nudcd2
ENSMUSG00000020962.15	E011	13.8622	0.0105801	1.61893	0.203242	0.900525	5.59196	6.52185	0.445012	chr12	91556309	91556413	105	-	16	16	18	13	14	8	ENSMUST00000021345.14, ENSMUST00000163693.2	Gtf2a1
ENSMUSG00000021686.7	E004	78.7263	0.00812374	1.61875	0.203266	0.900525	14.9827	13.6452	-0.27374	chr13	94539846	94539941	96	+	81	87	92	51	68	95	ENSMUST00000022196.5	Ap3b1
ENSMUSG00000022378.15	E020	18.6115	0.0159601	1.6187	0.203273	0.900525	6.40319	7.48781	0.453055	chr15	63842779	63842817	39	-	43	25	17	15	10	11	ENSMUST00000226675.2, ENSMUST00000227024.2, ENSMUST00000228226.2, ENSMUST00000063838.11, ENSMUST00000164532.3	Cyrib
ENSMUSG00000024053.12	E006	6.53983	0.0343769	1.61844	0.20331	0.900525	4.60306	3.68476	-0.642832	chr17	71562114	71562209	96	-	5	3	10	7	8	6	ENSMUST00000233083.2, ENSMUST00000233148.2, ENSMUST00000232777.2, ENSMUST00000233057.2, ENSMUST00000233245.2, ENSMUST00000024849.11	Emilin2
ENSMUSG00000026159.14	E003	23.1298	0.00714073	1.6188	0.203259	0.900525	7.22852	8.12195	0.337663	chr1	82817392	82817394	3	+	43	28	38	19	6	17	ENSMUST00000113444.8, ENSMUST00000190052.7, ENSMUST00000189220.7, ENSMUST00000063380.11	Agfg1
ENSMUSG00000027875.13	E001	5666.69	0.00065515	1.61913	0.203213	0.900525	91.7576	92.4019	0.031144	chr3	98187751	98187903	153	+	8096	4696	5121	4925	5172	6499	ENSMUST00000120541.8, ENSMUST00000090746.3	Hmgcs2
ENSMUSG00000029478.17	E049	248.135	0.00082427	1.61876	0.203264	0.900525	24.5346	25.4933	0.115488	chr5	125125004	125125598	595	-	273	281	334	205	231	193	ENSMUST00000149968.2, ENSMUST00000086083.11, ENSMUST00000111402.9, ENSMUST00000055256.14, ENSMUST00000111393.8, ENSMUST00000111398.8, ENSMUST00000134404.6, ENSMUST00000111394.8	Ncor2
ENSMUSG00000031145.16	E012	4.41632	0.0272171	1.61863	0.203283	0.900525	3.77129	2.85507	-0.80369	chrX	7532337	7532510	174	+	4	2	3	8	5	4	ENSMUST00000153994.2	Prickle3
ENSMUSG00000031671.12	E006	26.9082	0.00447111	1.61889	0.203247	0.900525	7.96915	8.88124	0.31425	chr8	96443235	96443238	4	+	43	26	40	21	22	18	ENSMUST00000126888.2, ENSMUST00000034096.6, ENSMUST00000154052.3	Setd6
ENSMUSG00000032309.16	E012	106.384	0.00646517	1.61866	0.203278	0.900525	17.1862	15.9777	-0.214482	chr9	55128306	55128313	8	+	98	124	118	106	118	74	ENSMUST00000153970.8, ENSMUST00000146201.8, ENSMUST00000140375.8, ENSMUST00000034859.15, ENSMUST00000133795.2	Fbxo22
ENSMUSG00000032826.20	E031	4.46819	0.0337676	1.61911	0.203216	0.900525	3.85137	2.87448	-0.844816	chr3	126748633	126748758	126	-	6	9	5	3	2	3	ENSMUST00000182064.9, ENSMUST00000044443.15, ENSMUST00000182025.6, ENSMUST00000182078.9, ENSMUST00000183075.2	Ank2
ENSMUSG00000033379.14	E023	17.9145	0.00868733	1.61889	0.203246	0.900525	7.41366	6.43931	-0.407947	chr4	117743892	117743939	48	-	24	15	18	21	11	21	ENSMUST00000147845.2	Atp6v0b
ENSMUSG00000035051.16	E024	2.94381	0.0546564	1.61885	0.203253	0.900525	3.28259	2.31621	-1.0067	chr17	80577918	80578012	95	-	5	1	1	6	3	2	ENSMUST00000234703.2	Dhx57
ENSMUSG00000039183.7	E007	199.854	0.00068085	1.61888	0.203248	0.900525	22.1916	23.0306	0.110956	chr17	25102070	25102288	219	-	262	218	272	186	153	151	ENSMUST00000234098.2, ENSMUST00000234968.2, ENSMUST00000234583.2, ENSMUST00000234352.2, ENSMUST00000234489.2, ENSMUST00000234674.2, ENSMUST00000234579.2, ENSMUST00000234928.2, ENSMUST00000234597.2, ENSMUST00000235055.2, ENSMUST00000234293.2, ENSMUST00000234598.2, ENSMUST00000044252.7, ENSMUST00000234261.2	Nubp2
ENSMUSG00000039428.12	E013	104.402	0.00693913	1.61852	0.203298	0.900525	15.9013	17.1202	0.21725	chr7	88805635	88805655	21	-	138	106	112	91	90	102	ENSMUST00000041968.11, ENSMUST00000117852.8, ENSMUST00000136267.8	Tmem135
ENSMUSG00000040322.11	E008	5.86109	0.029176	1.61854	0.203296	0.900525	3.47711	4.37983	0.666702	chr3	109065857	109065960	104	+	12	6	10	7	0	4	ENSMUST00000029477.11	Slc25a24
ENSMUSG00000046573.8	E003	55.2367	0.0186661	1.61874	0.203267	0.900525	11.3962	12.7851	0.335263	chr13	36301058	36301509	452	-	103	40	79	44	47	39	ENSMUST00000053265.8	Lyrm4
ENSMUSG00000050565.17	E006	27.0975	0.297442	1.61848	0.203304	0.900525	10.1588	6.42059	-1.33029	chr1	155911879	155912300	422	+	9	34	8	74	25	7	ENSMUST00000128941.8	Tor1aip2
ENSMUSG00000050697.10	E004	23.576	0.0418482	1.61897	0.203235	0.900525	7.27231	8.50449	0.453622	chr15	5194193	5194286	94	+	32	25	41	29	18	5	ENSMUST00000228218.2, ENSMUST00000051186.9	Prkaa1
ENSMUSG00000054693.15	E008	81.7619	0.00220785	1.61924	0.203198	0.900525	14.2534	15.1535	0.179405	chr9	70653516	70653608	93	+	134	68	120	79	50	68	ENSMUST00000067880.13, ENSMUST00000140205.8, ENSMUST00000144537.2	Adam10
ENSMUSG00000059363.11	E006	124.339	0.00119361	1.61854	0.203296	0.900525	17.4906	18.5576	0.174813	chr19	24249711	24249831	121	-	205	112	167	100	81	119	ENSMUST00000132688.2, ENSMUST00000081333.11, ENSMUST00000123684.2	Fxn
ENSMUSG00000059552.14	E014	137.934	0.0011113	1.61873	0.203269	0.900525	19.0449	18.2533	-0.125517	chr11	69480399	69480535	137	+	246	144	226	86	86	99	ENSMUST00000130540.2, ENSMUST00000005371.12, ENSMUST00000171247.8, ENSMUST00000108657.4, ENSMUST00000147512.2, ENSMUST00000108658.10	Trp53
ENSMUSG00000061859.18	E058	11.7005	0.0116272	1.61855	0.203295	0.900525	6.03386	5.1207	-0.474529	chr4	98555813	98555896	84	+	11	9	15	16	9	11	ENSMUST00000041284.10, ENSMUST00000030290.8, ENSMUST00000107029.8, ENSMUST00000102792.10, ENSMUST00000238306.2	Patj
ENSMUSG00000071078.7	E008	2.25796	0.110221	1.61852	0.203298	0.900525	1.82037	2.87489	1.31906	chr8	70586390	70586398	9	+	4	1	7	0	2	1	ENSMUST00000212851.2, ENSMUST00000211898.2	Nr2c2ap
ENSMUSG00000071723.8	E007	3.60791	0.0410348	1.61895	0.203238	0.900525	3.63655	2.68455	-0.876401	chrX	93684532	93685194	663	+	6	3	5	4	1	4	ENSMUST00000137033.2	Gspt2
ENSMUSG00000075415.14	E031	37.172	0.00508195	1.61891	0.203244	0.900525	9.43135	10.3694	0.275505	chr2	30986039	30986102	64	-	76	34	44	21	29	33	ENSMUST00000149196.2, ENSMUST00000100208.9, ENSMUST00000113552.9, ENSMUST00000113564.9, ENSMUST00000075326.11, ENSMUST00000100207.9, ENSMUST00000136181.8, ENSMUST00000113562.9, ENSMUST00000073879.12, ENSMUST00000128500.8, ENSMUST00000138581.3, ENSMUST00000113560.8, ENSMUST00000113555.8, ENSMUST00000113559.10	Fnbp1
ENSMUSG00000079418.6	E001	1.89923	0.100295	1.61846	0.203307	0.900525	1.71011	2.77174	1.3939	chrX	139857656	139857693	38	+	7	2	1	1	1	1	ENSMUST00000112971.2	Atg4a
ENSMUSG00000079555.3	E005	28.2733	0.0202606	1.61919	0.203204	0.900525	9.12033	8.02878	-0.369735	chr5	34320867	34321056	190	-	19	24	37	32	28	28	ENSMUST00000201042.2, ENSMUST00000201069.2, ENSMUST00000060049.8	Haus3
ENSMUSG00000090841.3	E014	1268.25	0.000819417	1.61902	0.203229	0.900525	53.3615	52.109	-0.0816219	chr10	128327928	128328005	78	-	1669	1049	1453	1276	1137	1188	ENSMUST00000217969.2, ENSMUST00000218813.2, ENSMUST00000219554.2, ENSMUST00000220427.2, ENSMUST00000218713.2, ENSMUST00000217733.2, ENSMUST00000220307.2, ENSMUST00000218170.2, ENSMUST00000219236.2, ENSMUST00000217776.2, ENSMUST00000164181.2, ENSMUST00000219655.2, ENSMUST00000218127.2	Myl6
ENSMUSG00000020654.16	E023	4.62341	0.0263462	1.61828	0.203331	0.900545	3.97425	3.05783	-0.757008	chr12	4254722	4254838	117	+	8	3	2	5	6	4	ENSMUST00000124505.8, ENSMUST00000152792.8, ENSMUST00000127110.2, ENSMUST00000127756.8, ENSMUST00000020984.9, ENSMUST00000152065.8	Adcy3
ENSMUSG00000021910.16	E031	134.818	0.00432119	1.6182	0.203343	0.900545	18.1618	19.3241	0.18345	chr14	30905270	30905469	200	-	207	127	172	114	93	130	ENSMUST00000172142.8	Nisch
ENSMUSG00000029062.15	E008	15.5657	0.0221765	1.61836	0.20332	0.900545	5.73025	6.87441	0.526757	chr4	155709797	155709987	191	+	18	29	18	10	11	10	ENSMUST00000105600.8	Cdk11b
ENSMUSG00000030380.18	E012	2.27795	0.0781181	1.61828	0.203332	0.900545	2.82983	1.85432	-1.22013	chr7	12786110	12786293	184	-	0	3	1	6	2	1	ENSMUST00000182490.2, ENSMUST00000069289.15, ENSMUST00000183176.2, ENSMUST00000182293.8, ENSMUST00000210727.2, ENSMUST00000182515.8	Mzf1
ENSMUSG00000030410.17	E001	15.2487	0.0188143	1.61822	0.20334	0.900545	6.92644	5.87983	-0.474058	chr7	18810152	18810182	31	+	20	10	17	23	12	12	ENSMUST00000032570.14	Dmwd
ENSMUSG00000035863.15	E021	29.062	0.0128109	1.61817	0.203347	0.900545	9.16004	8.28139	-0.292539	chr10	79654875	79655314	440	+	37	17	27	40	32	23	ENSMUST00000046945.13, ENSMUST00000218857.2, ENSMUST00000105379.3, ENSMUST00000220365.2	Palm
ENSMUSG00000036672.6	E002	9.39356	0.0712199	1.61822	0.20334	0.900545	4.3143	5.38643	0.641478	chr8	106571309	106571627	319	-	12	15	17	8	5	3	ENSMUST00000040776.6, ENSMUST00000212431.2, ENSMUST00000212357.2	Cenpt
ENSMUSG00000046574.9	E015	22.6434	0.00732798	1.61823	0.203339	0.900545	7.1904	8.27033	0.405465	chr7	44700642	44700754	113	-	34	21	35	15	21	16	ENSMUST00000057293.8	Prr12
ENSMUSG00000056493.10	E002	64.8756	0.00662632	1.61817	0.203347	0.900545	12.6167	13.5582	0.210181	chr5	142387255	142387796	542	+	118	60	87	65	40	45	ENSMUST00000198422.2, ENSMUST00000072837.7	Foxk1
ENSMUSG00000024242.16	E031	67.4174	0.00225983	1.61809	0.203359	0.900581	12.8569	13.788	0.204279	chr17	80952143	80952274	132	-	118	64	90	54	42	60	ENSMUST00000112389.9, ENSMUST00000025089.9, ENSMUST00000234133.2	Map4k3
ENSMUSG00000025083.19	E019	1.56042	0.100082	1.618	0.203372	0.900611	2.46401	1.50152	-1.42955	chr19	56918689	56918693	5	-	2	1	0	1	1	4	ENSMUST00000111584.9, ENSMUST00000122359.8, ENSMUST00000118800.8, ENSMUST00000225394.2, ENSMUST00000126964.8, ENSMUST00000148049.8	Afap1l2
ENSMUSG00000028906.18	E025	217.408	0.00371811	1.61799	0.203373	0.900611	22.7666	23.9687	0.154198	chr4	131695188	131695283	96	-	361	281	280	188	150	120	ENSMUST00000105972.8, ENSMUST00000030739.11, ENSMUST00000141291.3, ENSMUST00000144754.8, ENSMUST00000084253.10, ENSMUST00000137846.8, ENSMUST00000238852.2, ENSMUST00000105981.9, ENSMUST00000054917.12, ENSMUST00000212761.2, ENSMUST00000105975.8, ENSMUST00000105970.8, ENSMUST00000105974.8, ENSMUST00000146021.8	Epb41
ENSMUSG00000027667.14	E018	69.8476	0.00217348	1.61795	0.203377	0.900612	13.0075	13.9404	0.202441	chr3	32573259	32573393	135	+	108	87	78	52	61	49	ENSMUST00000193789.2, ENSMUST00000193290.2, ENSMUST00000191783.6, ENSMUST00000029203.13, ENSMUST00000192985.6, ENSMUST00000193287.6, ENSMUST00000194126.6, ENSMUST00000193119.6	Zfp639
ENSMUSG00000046836.14	E027	20.7935	0.020136	1.61793	0.20338	0.900612	7.93464	6.87906	-0.413514	chr1	183078537	183078725	189	-	33	11	14	29	21	19	ENSMUST00000194327.6	Brox
ENSMUSG00000042286.14	E074	4.8773	0.0276773	1.61788	0.203387	0.900628	4.05252	3.10324	-0.770785	chr14	30878594	30878936	343	-	6	5	2	6	5	5	ENSMUST00000159757.8, ENSMUST00000161464.2	Stab1
ENSMUSG00000026819.16	E019	15.6002	0.119668	1.61783	0.203395	0.900648	5.5128	7.52968	0.902315	chr2	32310668	32310703	36	-	36	10	7	11	23	10	ENSMUST00000028160.15, ENSMUST00000127961.3, ENSMUST00000052119.14	Slc25a25
ENSMUSG00000018583.6	E009	186.809	0.00222868	1.61779	0.2034	0.900653	22.4296	21.2729	-0.157943	chr11	55384274	55384367	94	+	229	238	245	187	133	127	ENSMUST00000018727.4	G3bp1
ENSMUSG00000005873.7	E010	83.4803	0.021652	1.61746	0.203446	0.900661	15.5206	14.1806	-0.264622	chr18	34506257	34506422	166	-	116	43	145	82	80	57	ENSMUST00000006027.7	Reep5
ENSMUSG00000022574.8	E009	361.055	0.00097535	1.61744	0.203449	0.900661	29.3886	30.3552	0.0992466	chr15	75763483	75763531	49	-	454	313	295	412	342	364	ENSMUST00000230259.2, ENSMUST00000229571.2, ENSMUST00000023237.8	Naprt
ENSMUSG00000025366.9	E029	49.0441	0.013144	1.61746	0.203446	0.900661	12.0865	10.8176	-0.32302	chr10	128355011	128355082	72	-	65	34	83	56	25	46	ENSMUST00000026427.8, ENSMUST00000220045.2, ENSMUST00000220429.2, ENSMUST00000217948.2	Esyt1
ENSMUSG00000025396.8	E013	6.26961	0.101195	1.61763	0.203422	0.900661	2.96868	4.40481	1.13961	chr10	127836546	127836547	2	-	22	2	15	2	1	3	ENSMUST00000026462.7	Hsd17b6
ENSMUSG00000027953.14	E002	100.833	0.0032478	1.61761	0.203425	0.900661	16.793	15.6466	-0.207833	chr3	89175555	89175905	351	-	130	111	130	91	73	89	ENSMUST00000144777.8, ENSMUST00000148095.2, ENSMUST00000107460.8, ENSMUST00000133575.8, ENSMUST00000132445.8, ENSMUST00000185119.8, ENSMUST00000029565.11	Slc50a1
ENSMUSG00000028469.16	E023	93.9581	0.00696413	1.61753	0.203437	0.900661	16.0931	14.9913	-0.208155	chr4	43644308	43644379	72	+	63	120	97	114	97	66	ENSMUST00000123883.8, ENSMUST00000030191.15, ENSMUST00000145817.8, ENSMUST00000128549.3, ENSMUST00000123351.8, ENSMUST00000107874.9	Npr2
ENSMUSG00000029472.14	E006	229.789	0.000710294	1.61772	0.20341	0.900661	24.7451	23.864	-0.10898	chr5	122925978	122926081	104	-	327	210	293	245	179	177	ENSMUST00000197719.5, ENSMUST00000197074.5, ENSMUST00000196423.5, ENSMUST00000199406.5, ENSMUST00000200645.5, ENSMUST00000199130.2, ENSMUST00000196640.5, ENSMUST00000086216.9	Anapc5
ENSMUSG00000031010.18	E048	217.078	0.00276847	1.6176	0.203427	0.900661	22.953	24.1623	0.153972	chrX	13024958	13025183	226	+	311	204	312	168	169	191	ENSMUST00000089302.11	Usp9x
ENSMUSG00000032477.15	E010	11.5939	0.0498059	1.61768	0.203415	0.900661	6.29015	4.90442	-0.719619	chr9	109712557	109712671	115	+	14	14	17	18	8	2	ENSMUST00000094324.8, ENSMUST00000198308.5	Cdc25a
ENSMUSG00000037190.13	E008	41.6224	0.00501976	1.61754	0.203436	0.900661	9.83714	10.7892	0.268575	chr9	107418202	107418239	38	-	62	55	61	27	37	20	ENSMUST00000194906.2, ENSMUST00000195235.6, ENSMUST00000041459.9, ENSMUST00000194344.2, ENSMUST00000194967.2	Cyb561d2
ENSMUSG00000040463.17	E037	125.978	0.00157471	1.61745	0.203448	0.900661	17.2736	18.2188	0.157142	chr11	72341452	72341532	81	+	203	158	213	107	69	61	ENSMUST00000152894.8, ENSMUST00000144374.2, ENSMUST00000144923.2, ENSMUST00000155995.2, ENSMUST00000045633.6, ENSMUST00000162048.8	Mybbp1a
ENSMUSG00000052516.20	E031	4.48495	0.0749489	1.61746	0.203447	0.900661	3.97828	2.86449	-0.948514	chr16	73758749	73758798	50	-	3	5	4	4	7	3	ENSMUST00000227347.2, ENSMUST00000117200.8, ENSMUST00000117785.9, ENSMUST00000226478.2	Robo2
ENSMUSG00000063704.14	E014	51.4565	0.00624773	1.61746	0.203446	0.900661	11.9483	10.8797	-0.272827	chr15	75869419	75869556	138	+	70	26	34	26	55	93	ENSMUST00000160637.3, ENSMUST00000160092.9, ENSMUST00000089669.6	Mapk15
ENSMUSG00000030062.8	E014	12.8763	0.132782	1.61741	0.203453	0.900663	4.87366	6.80873	0.967086	chr6	88077964	88078087	124	+	7	21	23	8	12	7	ENSMUST00000204024.2, ENSMUST00000203813.2	Rpn1
ENSMUSG00000020413.12	E013	17.1511	0.0152373	1.61728	0.203471	0.900696	7.25304	6.23131	-0.439517	chr11	8960497	8960624	128	-	17	12	22	20	11	22	ENSMUST00000152890.8, ENSMUST00000129115.2, ENSMUST00000020683.10, ENSMUST00000146002.8, ENSMUST00000139877.8	Hus1
ENSMUSG00000025898.7	E011	3.48759	0.0416364	1.61732	0.203466	0.900696	3.41179	2.51358	-0.882121	chr9	3431088	3431942	855	+	2	5	1	5	4	3	ENSMUST00000212128.2	Cwf19l2
ENSMUSG00000040022.15	E005	21.4187	0.0419294	1.61731	0.203468	0.900696	6.86637	8.19105	0.511053	chr19	59895368	59895575	208	-	34	29	22	14	8	27	ENSMUST00000171986.8, ENSMUST00000051996.13, ENSMUST00000170819.2	Rab11fip2
ENSMUSG00000026980.16	E029	3.73615	0.0785205	1.61725	0.203476	0.900704	2.54508	3.57268	0.979244	chr2	60182698	60182786	89	-	7	5	6	0	2	4	ENSMUST00000112533.8, ENSMUST00000028362.9	Ly75
ENSMUSG00000018363.17	E028	34.4292	0.004027	1.6171	0.203496	0.900713	9.95179	8.98032	-0.298269	chr11	106811102	106811155	54	-	42	25	28	42	34	36	ENSMUST00000092517.9, ENSMUST00000103067.10	Smurf2
ENSMUSG00000024135.11	E002	95.8735	0.00234068	1.61718	0.203485	0.900713	16.1711	15.2815	-0.166137	chr17	86292375	86292911	537	-	87	83	111	116	86	93	ENSMUST00000234761.2, ENSMUST00000234951.2, ENSMUST00000234682.2, ENSMUST00000095187.4	Srbd1
ENSMUSG00000032329.5	E017	58.7959	0.0188589	1.61712	0.203494	0.900713	13.0894	11.8019	-0.302038	chr9	56395898	56396113	216	+	86	54	42	76	46	56	ENSMUST00000215269.2, ENSMUST00000217518.2, ENSMUST00000034879.5	Hmg20a
ENSMUSG00000073139.10	E013	50.5899	0.00559483	1.61713	0.203493	0.900713	12.2028	11.0312	-0.294059	chrX	69520584	69520748	165	-	69	60	50	76	31	29	ENSMUST00000114630.3, ENSMUST00000134954.2, ENSMUST00000101506.10	Tmem185a
ENSMUSG00000078612.10	E020	12.1029	0.108401	1.61714	0.203491	0.900713	4.22776	5.80765	0.917749	chr4	104873049	104873082	34	+	48	14	12	0	6	5	ENSMUST00000106803.9, ENSMUST00000106804.2	Fyb2
ENSMUSG00000003660.11	E022	109.688	0.00123016	1.61702	0.203508	0.900747	16.325	17.1677	0.148123	chr2	127067003	127067077	75	+	150	143	163	98	68	69	ENSMUST00000140868.2, ENSMUST00000103220.4	Snrnp200
ENSMUSG00000009376.16	E032	141.636	0.00650462	1.61677	0.203543	0.900771	18.6594	19.8392	0.181561	chr6	17571371	17571507	137	+	213	126	153	160	77	153	ENSMUST00000080469.12, ENSMUST00000115442.8, ENSMUST00000115443.8	Met
ENSMUSG00000023960.14	E002	5.24065	0.0352723	1.61679	0.20354	0.900771	4.08342	3.15869	-0.741586	chr17	44389736	44389769	34	+	4	1	6	8	4	8	ENSMUST00000154166.8, ENSMUST00000024756.5	Enpp5
ENSMUSG00000028008.11	E012	16.8579	0.0124585	1.61672	0.203549	0.900771	7.09664	6.15824	-0.410513	chr3	81916773	81916920	148	+	12	23	23	12	15	16	ENSMUST00000029641.10, ENSMUST00000107736.2	Asic5
ENSMUSG00000031109.17	E018	15.2701	0.0101703	1.61673	0.203548	0.900771	6.86991	5.93883	-0.421452	chrX	48158632	48158667	36	-	21	11	15	20	8	19	ENSMUST00000114912.8, ENSMUST00000167659.8, ENSMUST00000155770.8, ENSMUST00000033437.15, ENSMUST00000114918.9, ENSMUST00000114911.8, ENSMUST00000114914.8, ENSMUST00000137518.8, ENSMUST00000141393.2	Enox2
ENSMUSG00000031292.15	E005	147.208	0.0153212	1.61688	0.203527	0.900771	20.0326	18.8688	-0.177333	chrX	159584388	159591470	7083	-	169	139	141	134	163	138	ENSMUST00000198931.2	Cdkl5
ENSMUSG00000033065.15	E010	24.6442	0.0431132	1.61675	0.203546	0.900771	7.46056	8.75896	0.465115	chr15	98019078	98019086	9	+	32	22	26	24	13	34	ENSMUST00000163507.8, ENSMUST00000051226.8, ENSMUST00000230445.2, ENSMUST00000229344.2	Pfkm
ENSMUSG00000033760.18	E007	23.0933	0.00588099	1.61678	0.203541	0.900771	7.40287	8.20418	0.297836	chr19	4806609	4806689	81	+	25	25	34	20	18	20	ENSMUST00000235278.2, ENSMUST00000236797.2, ENSMUST00000182821.8, ENSMUST00000236160.2, ENSMUST00000182065.2, ENSMUST00000036744.8, ENSMUST00000182200.2, ENSMUST00000183008.2	Rbm4b
ENSMUSG00000033943.16	E012	9.75722	0.0124773	1.61681	0.203538	0.900771	4.58748	5.56737	0.559609	chr2	119752219	119752323	105	+	12	11	16	8	7	7	ENSMUST00000156510.2, ENSMUST00000079934.12, ENSMUST00000110774.8, ENSMUST00000150742.2, ENSMUST00000046717.13	Mga
ENSMUSG00000043411.16	E062	102.404	0.00636048	1.61673	0.203548	0.900771	15.6222	16.9357	0.237321	chr4	137384792	137385387	596	+	197	91	155	86	67	65	ENSMUST00000055131.13, ENSMUST00000105840.8, ENSMUST00000152985.2	Usp48
ENSMUSG00000078429.10	E007	88.3072	0.00791855	1.61678	0.203542	0.900771	14.6562	15.7934	0.219168	chr10	126829721	126829777	57	+	165	78	97	58	82	75	ENSMUST00000105256.10	Ctdsp2
ENSMUSG00000036833.17	E059	20.959	0.0375187	1.61666	0.203558	0.900792	8.12858	6.72	-0.551238	chr2	24942197	24942319	123	+	23	18	18	23	11	33	ENSMUST00000138536.2	Pnpla7
ENSMUSG00000042303.20	E047	1.59434	0.265009	1.61664	0.203561	0.900792	2.64986	1.41229	-1.81628	chr15	80895111	80895186	76	+	0	2	1	2	0	4	ENSMUST00000134511.8, ENSMUST00000156783.2	Sgsm3
ENSMUSG00000058997.9	E052	742.022	0.00131526	1.61661	0.203566	0.900797	41.9811	40.5239	-0.114022	chr14	79438538	79439750	1213	+	873	550	577	686	892	829	ENSMUST00000228904.2, ENSMUST00000040990.7	Vwa8
ENSMUSG00000084941.2	E001	1.40489	0.934442	1.61651	0.203579	0.900838	1.40951	2.70853	1.88519	chr11	3259084	3259323	240	+	2	2	1	4	0	0	ENSMUST00000152576.2	Gm11944
ENSMUSG00000025224.17	E007	59.276	0.00273935	1.61645	0.203587	0.900847	12.9509	11.9471	-0.235349	chr19	46159096	46159162	67	+	62	71	79	55	43	53	ENSMUST00000177406.8, ENSMUST00000176355.2, ENSMUST00000026254.14, ENSMUST00000175868.8, ENSMUST00000236167.2	Gbf1
ENSMUSG00000030689.16	E016	45.8718	0.00550037	1.61645	0.203588	0.900847	10.4442	11.4752	0.273959	chr7	126456871	126456885	15	-	62	48	67	27	33	48	ENSMUST00000154881.8, ENSMUST00000132552.8, ENSMUST00000206968.2, ENSMUST00000206349.2, ENSMUST00000106343.3, ENSMUST00000205349.2, ENSMUST00000205619.2, ENSMUST00000205958.2, ENSMUST00000125624.8, ENSMUST00000206090.2, ENSMUST00000106342.8, ENSMUST00000050833.14, ENSMUST00000153764.8	Ino80e
ENSMUSG00000038668.15	E001	32.6884	0.0432317	1.6164	0.203594	0.900852	9.67811	8.74288	-0.295002	chr4	58435255	58437634	2380	-	70	27	50	25	25	16	ENSMUST00000107575.9, ENSMUST00000107570.2, ENSMUST00000107571.8, ENSMUST00000055018.11, ENSMUST00000107574.8	Lpar1
ENSMUSG00000052299.10	E022	179.123	0.0010347	1.61639	0.203596	0.900852	20.9799	21.8906	0.1266	chr16	87212439	87213248	810	-	230	190	224	151	162	145	ENSMUST00000232095.2, ENSMUST00000039449.9	Ltn1
ENSMUSG00000018677.10	E033	44.6386	0.142609	1.61629	0.20361	0.900864	9.10293	11.9251	0.785304	chr11	102297652	102297710	59	-	40	85	84	48	16	10	ENSMUST00000130436.8, ENSMUST00000147860.2	Slc25a39
ENSMUSG00000025766.15	E013	2.85908	0.0377765	1.61633	0.203604	0.900864	2.30954	3.2076	0.948286	chr3	41699131	41699139	9	+	4	4	4	2	1	3	ENSMUST00000120167.8, ENSMUST00000192193.6, ENSMUST00000026868.13, ENSMUST00000143841.8, ENSMUST00000194346.6, ENSMUST00000146165.8	D3Ertd751e
ENSMUSG00000028629.10	E005	25.7466	0.00780572	1.61629	0.20361	0.900864	8.72415	7.84638	-0.30747	chr4	120779222	120779465	244	-	35	17	29	28	20	29	ENSMUST00000177880.2, ENSMUST00000030375.9	Exo5
ENSMUSG00000033767.15	E031	30.2073	0.00403009	1.6162	0.203623	0.900906	8.49548	9.4353	0.304479	chr3	83839030	83839139	110	-	62	28	40	31	16	19	ENSMUST00000194432.6, ENSMUST00000052342.9, ENSMUST00000192095.6, ENSMUST00000191758.6	Tmem131l
ENSMUSG00000032125.22	E025	35.4968	0.0282196	1.61613	0.203633	0.900923	8.8921	10.2657	0.417192	chr9	37324673	37324855	183	+	62	34	60	18	28	25	ENSMUST00000239486.2, ENSMUST00000215777.2, ENSMUST00000115046.9, ENSMUST00000214185.3, ENSMUST00000115048.10, ENSMUST00000156972.3, ENSMUST00000102895.7	Robo4
ENSMUSG00000032300.8	E003	163.537	0.00324877	1.61609	0.203638	0.900923	19.1671	20.2416	0.161714	chr9	57161159	57161612	454	-	298	224	287	92	62	104	ENSMUST00000214583.2, ENSMUST00000215298.2, ENSMUST00000034846.7	1700017B05Rik
ENSMUSG00000037197.12	E004	160.066	0.00815575	1.61611	0.203635	0.900923	21.1729	19.5785	-0.232553	chr2	11590645	11590717	73	-	256	175	144	152	138	127	ENSMUST00000125808.2, ENSMUST00000150369.2, ENSMUST00000040314.12	Rbm17
ENSMUSG00000040420.16	E010	2.67675	0.203783	1.61607	0.203641	0.900923	1.30908	2.73737	2.12908	chr15	23382869	23383056	188	+	0	7	9	0	1	0	ENSMUST00000164787.8, ENSMUST00000167623.2, ENSMUST00000163361.8, ENSMUST00000040427.14, ENSMUST00000226693.2, ENSMUST00000165614.9	Cdh18
ENSMUSG00000029705.18	E035	50.5174	0.00328003	1.61603	0.203647	0.900934	11.0177	12.0315	0.256397	chr5	136348635	136348693	59	-	54	51	74	45	39	47	ENSMUST00000177297.8, ENSMUST00000176216.9, ENSMUST00000175918.9, ENSMUST00000175998.8, ENSMUST00000176486.9, ENSMUST00000004097.16, ENSMUST00000176172.8, ENSMUST00000176423.2, ENSMUST00000176745.8, ENSMUST00000175975.9, ENSMUST00000176778.8	Cux1
ENSMUSG00000000600.16	E014	58.0966	0.00321714	1.61593	0.20366	0.90096	11.8096	12.843	0.244649	chr5	3857299	3857458	160	+	60	64	73	50	45	61	ENSMUST00000196098.2, ENSMUST00000080085.9, ENSMUST00000198079.2, ENSMUST00000171023.8, ENSMUST00000199845.5, ENSMUST00000199475.2, ENSMUST00000200386.5, ENSMUST00000200577.5	Krit1
ENSMUSG00000031774.9	E017	18.9372	0.00879579	1.61593	0.20366	0.90096	6.51717	7.47726	0.397911	chr8	95313961	95313967	7	-	33	20	32	15	14	8	ENSMUST00000212507.2, ENSMUST00000212791.2, ENSMUST00000213022.2, ENSMUST00000212083.2, ENSMUST00000034226.8, ENSMUST00000213008.2	Psme3ip1
ENSMUSG00000003623.5	E006	1711.8	0.000543321	1.61581	0.203677	0.900986	59.1352	60.1816	0.0628544	chr5	9023586	9023602	17	-	4190	1377	1474	979	1575	1394	ENSMUST00000003720.5	Crot
ENSMUSG00000019797.12	E005	332.001	0.00137497	1.61581	0.203677	0.900986	28.9764	28.4967	-0.0509708	chr10	43408672	43409149	478	-	482	407	402	262	262	252	ENSMUST00000147196.3	Mtres1
ENSMUSG00000032560.15	E081	75.9339	0.005309	1.61586	0.20367	0.900986	14.6102	13.5759	-0.214851	chr9	104108030	104108236	207	-	80	67	96	80	71	67	ENSMUST00000035170.13, ENSMUST00000186788.7	Dnajc13
ENSMUSG00000019577.7	E005	172.551	0.00119827	1.61576	0.203685	0.90099	18.9207	20.1404	0.185139	chr6	5489135	5489211	77	-	917	66	111	112	9	70	ENSMUST00000019721.7	Pdk4
ENSMUSG00000028559.18	E010	338.553	0.000550451	1.6157	0.203692	0.90099	29.5935	28.7374	-0.0897845	chr4	108920563	108920654	92	-	484	278	349	322	295	349	ENSMUST00000160774.8, ENSMUST00000084366.13, ENSMUST00000159545.8, ENSMUST00000161363.2, ENSMUST00000160271.8, ENSMUST00000194478.6, ENSMUST00000030288.14, ENSMUST00000162787.9	Osbpl9
ENSMUSG00000052144.10	E012	108.807	0.00256461	1.61571	0.203691	0.90099	16.264	17.2676	0.17622	chr6	100842749	100842948	200	+	165	135	132	93	88	68	ENSMUST00000063854.7, ENSMUST00000204001.2, ENSMUST00000249620.1, ENSMUST00000203580.2, ENSMUST00000203940.3	Ppp4r2
ENSMUSG00000064145.13	E042	9.4257	0.0165753	1.61571	0.203691	0.90099	5.49508	4.50653	-0.573267	chr9	108526569	108526579	11	-	14	9	8	5	12	9	ENSMUST00000193190.6, ENSMUST00000013338.14, ENSMUST00000193197.6	Arih2
ENSMUSG00000020680.16	E016	140.003	0.00340199	1.61536	0.20374	0.900994	19.5906	18.4978	-0.169874	chr11	83388088	83388122	35	+	220	136	183	111	127	99	ENSMUST00000021018.11, ENSMUST00000133170.2	Taf15
ENSMUSG00000023088.18	E011	5.20633	0.0436716	1.61538	0.203737	0.900994	4.2702	3.32887	-0.719284	chr16	14211817	14211954	138	+	13	3	2	6	6	3	ENSMUST00000133454.8, ENSMUST00000134776.8, ENSMUST00000147759.8, ENSMUST00000130671.8, ENSMUST00000154748.8, ENSMUST00000100167.10, ENSMUST00000144074.2	Abcc1
ENSMUSG00000025234.12	E014	128.141	0.00831078	1.61555	0.203714	0.900994	17.4366	18.842	0.228896	chr9	59319708	59319814	107	-	179	160	180	110	102	72	ENSMUST00000171975.8, ENSMUST00000165322.2, ENSMUST00000026264.12	Arih1
ENSMUSG00000025268.16	E005	10.0248	0.0672594	1.6155	0.203721	0.900994	4.18377	5.53061	0.806618	chrX	149589706	149589712	7	-	28	9	18	1	4	8	ENSMUST00000145342.8, ENSMUST00000026302.13, ENSMUST00000112700.8, ENSMUST00000112699.9	Maged2
ENSMUSG00000026491.14	E018	67.5601	0.00212379	1.61542	0.203731	0.900994	12.9224	13.842	0.200875	chr1	179587828	179587926	99	-	105	64	67	72	57	54	ENSMUST00000127250.2, ENSMUST00000027768.14	Ahctf1
ENSMUSG00000033102.16	E028	31.3521	0.0153169	1.61551	0.203719	0.900994	8.5805	9.79351	0.383822	chr13	64368494	64368560	67	-	65	31	20	34	24	24	ENSMUST00000221437.2, ENSMUST00000221139.2, ENSMUST00000109770.2, ENSMUST00000039318.16, ENSMUST00000109769.10, ENSMUST00000221634.2	Cdc14b
ENSMUSG00000035284.11	E035	31.5304	0.0058785	1.6154	0.203735	0.900994	9.50873	8.55946	-0.305228	chr9	67820213	67820316	104	+	36	18	30	35	28	42	ENSMUST00000077879.7	Vps13c
ENSMUSG00000037287.16	E009	306.363	0.000776485	1.6154	0.203735	0.900994	28.2633	27.3515	-0.0997835	chr9	42354115	42354371	257	-	321	324	424	355	172	291	ENSMUST00000138506.8, ENSMUST00000066148.12, ENSMUST00000066179.14, ENSMUST00000128959.8, ENSMUST00000125995.8	Tbcel
ENSMUSG00000037306.14	E009	4.99519	0.0924491	1.61559	0.203708	0.900994	4.22155	3.16207	-0.834608	chr4	134311611	134311705	95	-	10	1	4	6	7	3	ENSMUST00000054096.13, ENSMUST00000038628.4, ENSMUST00000176606.2	Man1c1
ENSMUSG00000040123.18	E009	173.741	0.00152741	1.61543	0.20373	0.900994	21.5495	20.5239	-0.145118	chr14	57036367	57036649	283	-	224	149	151	142	188	191	ENSMUST00000111285.9, ENSMUST00000224498.2, ENSMUST00000173954.3, ENSMUST00000039812.16, ENSMUST00000225699.2	Zmym5
ENSMUSG00000061689.16	E040	26.3851	0.0206187	1.61551	0.203719	0.900994	8.9314	7.92259	-0.347574	chr2	156604876	156605044	169	+	65	11	38	26	18	16	ENSMUST00000109568.10, ENSMUST00000109566.9, ENSMUST00000070782.13, ENSMUST00000109567.10, ENSMUST00000169464.9, ENSMUST00000099145.6	Dlgap4
ENSMUSG00000067274.11	E002	187.591	1.44094	1.61564	0.203701	0.900994	10.3232	29.1487	3.07106	chr5	115697596	115697598	3	+	3	503	572	7	4	95	ENSMUST00000156359.2, ENSMUST00000086519.12	Rplp0
ENSMUSG00000114516.2	E006	1.76998	1.40199	1.61537	0.203739	0.900994	3.11123	1.1181	-2.95375	chr13	67239031	67240106	1076	+	1	1	0	4	2	2	ENSMUST00000223904.2	Gm46440
ENSMUSG00000048000.16	E066	116.199	0.00138399	1.61533	0.203744	0.900998	16.912	17.8696	0.162343	chr1	87368110	87368334	225	+	171	116	157	94	86	102	ENSMUST00000172794.8, ENSMUST00000027475.15, ENSMUST00000174671.8, ENSMUST00000172964.8, ENSMUST00000174501.8, ENSMUST00000173235.8	Gigyf2
ENSMUSG00000037940.18	E026	1.53188	0.888592	1.61529	0.203749	0.901006	2.8567	0.0227342	-13.9475	chr8	82617340	82617412	73	+	0	0	0	9	0	0	ENSMUST00000165821.2, ENSMUST00000216387.2, ENSMUST00000213285.2, ENSMUST00000169387.10, ENSMUST00000169116.9, ENSMUST00000217122.2, ENSMUST00000170160.8, ENSMUST00000042529.14, ENSMUST00000172031.9, ENSMUST00000215332.2, ENSMUST00000109852.10, ENSMUST00000109851.3	Inpp4b
ENSMUSG00000030670.17	E009	69.6443	0.00236804	1.61525	0.203755	0.901015	12.9124	13.8628	0.207533	chr7	114151956	114152045	90	-	66	52	73	88	61	77	ENSMUST00000133484.8, ENSMUST00000211506.2, ENSMUST00000147428.2, ENSMUST00000128587.8, ENSMUST00000138712.8, ENSMUST00000032908.15	Cyp2r1
ENSMUSG00000029145.13	E031	82.2415	0.00177077	1.61516	0.203767	0.901053	15.0985	14.1786	-0.18414	chr5	31349629	31349632	4	-	107	98	94	70	68	69	ENSMUST00000202468.2, ENSMUST00000201154.2, ENSMUST00000077693.10, ENSMUST00000114603.8, ENSMUST00000166769.8, ENSMUST00000202758.4	Eif2b4
ENSMUSG00000009654.5	E004	117.35	0.00142536	1.61513	0.203772	0.901059	18.0222	17.0527	-0.163037	chr10	59264115	59264181	67	-	160	106	137	130	96	96	ENSMUST00000162493.2, ENSMUST00000009798.5	Oit3
ENSMUSG00000042608.16	E004	110.877	0.00140601	1.61498	0.203794	0.901125	16.3965	17.2674	0.152336	chr4	125997828	125997939	112	+	192	127	169	92	49	84	ENSMUST00000127092.2, ENSMUST00000094761.11, ENSMUST00000116286.9, ENSMUST00000139524.2	Stk40
ENSMUSG00000058013.12	E025	18.403	0.022564	1.61497	0.203794	0.901125	6.15875	7.37917	0.523339	chr5	93321332	93321396	65	+	19	27	38	9	10	13	ENSMUST00000074733.11, ENSMUST00000201421.4, ENSMUST00000202217.3	Septin11
ENSMUSG00000005881.14	E017	6.12925	0.0228125	1.61465	0.203839	0.901164	3.59918	4.58347	0.69837	chr2	155858608	155858625	18	+	12	3	9	4	6	5	ENSMUST00000088650.11	Ergic3
ENSMUSG00000008682.14	E025	1822.25	0.000640003	1.61477	0.203822	0.901164	61.6246	60.5829	-0.0616467	chrX	73316278	73316371	94	+	2409	1634	1891	1703	1835	1634	ENSMUST00000125775.8, ENSMUST00000074085.12, ENSMUST00000008826.14, ENSMUST00000149171.8, ENSMUST00000134330.2, ENSMUST00000146584.2, ENSMUST00000151702.8	Rpl10
ENSMUSG00000019989.9	E010	15.4929	0.00915413	1.61479	0.203819	0.901164	6.74423	5.81587	-0.428517	chr10	24660296	24660687	392	-	13	18	11	9	18	21	ENSMUST00000219861.2	Enpp3
ENSMUSG00000020570.16	E004	126.421	0.001532	1.6147	0.203832	0.901164	17.7963	18.7517	0.154459	chr12	33004287	33004358	72	+	226	100	143	131	89	109	ENSMUST00000076698.13, ENSMUST00000020885.13, ENSMUST00000122861.8	Sypl
ENSMUSG00000023027.14	E010	5.9314	0.0209766	1.61468	0.203836	0.901164	4.40566	3.46938	-0.690122	chr15	100130713	100130894	182	+	5	6	6	5	7	6	ENSMUST00000166809.2	Atf1
ENSMUSG00000025903.15	E004	6.03961	0.230592	1.61477	0.203822	0.901164	4.58706	3.13288	-1.10131	chr1	4878460	4878588	129	+	9	3	0	4	7	12	ENSMUST00000131119.2	Lypla1
ENSMUSG00000036391.17	E020	66.5321	0.00385598	1.61483	0.203814	0.901164	13.6968	12.7058	-0.219388	chr11	51620403	51620405	3	-	67	65	82	78	61	51	ENSMUST00000109097.9, ENSMUST00000064297.5, ENSMUST00000147255.2	Sec24a
ENSMUSG00000039456.11	E033	39.3864	0.0244957	1.61485	0.203811	0.901164	9.50642	10.8646	0.388163	chr16	93663263	93663426	164	+	68	49	46	46	26	16	ENSMUST00000232425.2, ENSMUST00000232639.2, ENSMUST00000044068.10, ENSMUST00000202261.5	Morc3
ENSMUSG00000071856.11	E001	723.172	0.000754049	1.61467	0.203837	0.901164	41.393	40.7872	-0.0475445	chr18	44558127	44562346	4220	-	842	702	560	924	554	781	ENSMUST00000089874.9	Mcc
ENSMUSG00000095930.2	E001	23.8908	0.0401958	1.61474	0.203827	0.901164	7.81002	6.6626	-0.460189	chr13	120171630	120174331	2702	-	21	9	6	40	29	32	ENSMUST00000178142.2	Nim1k
ENSMUSG00000060671.13	E016	2.87107	0.0942966	1.61462	0.203844	0.901167	1.9791	3.06089	1.25878	chr3	89853228	89853346	119	-	6	6	4	1	0	2	ENSMUST00000069805.14, ENSMUST00000171941.2, ENSMUST00000168276.8, ENSMUST00000166347.8, ENSMUST00000107396.8, ENSMUST00000163354.8	Atp8b2
ENSMUSG00000002608.9	E013	19.7537	0.0399281	1.61454	0.203855	0.901171	6.50941	7.79052	0.52027	chr7	25415613	25415819	207	-	21	29	31	14	21	6	ENSMUST00000129519.2	Ccdc97
ENSMUSG00000005378.18	E005	178.426	0.000859218	1.61456	0.203853	0.901171	21.072	21.8012	0.10136	chr5	135082187	135082278	92	-	224	170	207	183	163	146	ENSMUST00000111205.8, ENSMUST00000147756.8, ENSMUST00000085984.11, ENSMUST00000129691.8, ENSMUST00000071677.10, ENSMUST00000202478.4, ENSMUST00000134180.8	Bud23
ENSMUSG00000079184.11	E001	46.9019	0.00368847	1.61458	0.203849	0.901171	11.4913	10.5831	-0.239605	chr14	56905705	56906021	317	+	42	63	46	46	40	44	ENSMUST00000116468.2	Mphosph8
ENSMUSG00000004221.17	E012	24.859	0.0284201	1.61441	0.203874	0.901198	7.37781	8.63828	0.457181	chrX	73471508	73471508	1	+	44	30	39	25	14	9	ENSMUST00000138564.8, ENSMUST00000004330.10, ENSMUST00000114133.9, ENSMUST00000132749.2, ENSMUST00000114129.9	Ikbkg
ENSMUSG00000018474.19	E032	100.996	0.00614765	1.61433	0.203884	0.901198	15.6461	16.723	0.195636	chr11	69245294	69245308	15	-	133	121	151	105	63	62	ENSMUST00000108661.8, ENSMUST00000128981.8, ENSMUST00000151436.2, ENSMUST00000092971.13	Chd3
ENSMUSG00000019297.10	E003	2.99399	0.256366	1.61429	0.20389	0.901198	2.14954	3.14992	1.10312	chr14	55986683	55986788	106	+	2	8	4	0	4	0	ENSMUST00000227300.2	Nop9
ENSMUSG00000028845.16	E007	1.83534	0.0982752	1.61433	0.203884	0.901198	1.95091	2.38453	0.579318	chr4	126217432	126217500	69	-	2	4	1	0	0	4	ENSMUST00000030658.13, ENSMUST00000102616.8	Tekt2
ENSMUSG00000029534.18	E021	29.2876	0.00585316	1.61431	0.203886	0.901198	8.19049	9.18103	0.331183	chr6	17846198	17846313	116	+	43	33	51	20	21	18	ENSMUST00000053148.14, ENSMUST00000154059.8, ENSMUST00000125673.8, ENSMUST00000081635.13, ENSMUST00000115420.8, ENSMUST00000130084.8, ENSMUST00000115419.8, ENSMUST00000138726.8, ENSMUST00000052113.12, ENSMUST00000144488.8, ENSMUST00000115418.8, ENSMUST00000154497.2, ENSMUST00000077080.9, ENSMUST00000115417.4, ENSMUST00000140358.8, ENSMUST00000000674.13	St7
ENSMUSG00000032078.18	E002	70.3118	0.00180507	1.6144	0.203874	0.901198	14.061	13.1335	-0.199473	chr9	46184491	46184505	15	+	98	66	73	66	68	60	ENSMUST00000125239.9, ENSMUST00000156440.8	Zpr1
ENSMUSG00000032504.16	E018	325.975	0.00162587	1.61429	0.203889	0.901198	28.1066	29.2317	0.119815	chr9	113509021	113509243	223	-	482	306	426	318	253	252	ENSMUST00000111861.4, ENSMUST00000135545.2, ENSMUST00000035086.13	Pdcd6ip
ENSMUSG00000067150.7	E036	170.069	0.000894941	1.61434	0.203883	0.901198	20.5118	21.3614	0.120755	chr17	46553060	46554521	1462	+	223	165	234	148	143	140	ENSMUST00000087031.7, ENSMUST00000232971.2	Xpo5
ENSMUSG00000019970.16	E020	39.3849	0.00316683	1.61413	0.203913	0.901241	9.41354	10.3966	0.288606	chr10	21871793	21871797	5	+	119	32	57	33	15	14	ENSMUST00000126560.2, ENSMUST00000120509.8, ENSMUST00000124350.2, ENSMUST00000020145.12, ENSMUST00000100036.10, ENSMUST00000092673.11, ENSMUST00000164659.8	Sgk1
ENSMUSG00000024921.18	E099	123.253	0.00104009	1.61409	0.203918	0.901241	18.2852	17.3424	-0.156177	chr19	26751655	26751660	6	+	136	109	136	115	125	122	ENSMUST00000176698.9, ENSMUST00000208186.2, ENSMUST00000177116.8, ENSMUST00000207832.2, ENSMUST00000177252.9, ENSMUST00000208751.2, ENSMUST00000176769.9, ENSMUST00000176475.9, ENSMUST00000177484.3, ENSMUST00000099537.9, ENSMUST00000208589.2, ENSMUST00000207118.2, ENSMUST00000208226.2, ENSMUST00000175842.4, ENSMUST00000207535.2, ENSMUST00000208915.2, ENSMUST00000208091.2, ENSMUST00000208712.2, ENSMUST00000209085.2, ENSMUST00000025862.15, ENSMUST00000208027.2, ENSMUST00000208541.2, ENSMUST00000207054.2, ENSMUST00000175791.9, ENSMUST00000176030.8, ENSMUST00000176731.3, ENSMUST00000112637.10	Smarca2
ENSMUSG00000025103.9	E002	241.638	0.00111962	1.61407	0.203921	0.901241	25.3103	24.3687	-0.114165	chr7	81443263	81443474	212	-	338	233	240	249	207	217	ENSMUST00000208114.2, ENSMUST00000026093.9	Btbd1
ENSMUSG00000035890.10	E010	158.046	0.00212301	1.61408	0.203919	0.901241	19.4237	20.3189	0.133661	chr10	79598316	79598379	64	-	240	181	280	108	103	97	ENSMUST00000047203.9, ENSMUST00000218770.2, ENSMUST00000219189.2	Rnf126
ENSMUSG00000039531.9	E019	17.7312	0.00789333	1.61418	0.203905	0.901241	7.32793	6.36672	-0.407065	chr10	33824925	33825072	148	-	21	14	14	32	12	15	ENSMUST00000048222.6, ENSMUST00000219457.2, ENSMUST00000218055.2, ENSMUST00000218275.2, ENSMUST00000218880.2, ENSMUST00000219878.2	Zup1
ENSMUSG00000040536.16	E015	114.028	0.00642928	1.61416	0.203907	0.901241	16.6843	17.765	0.184923	chr4	15148818	15148945	128	-	140	131	123	96	77	130	ENSMUST00000141105.2, ENSMUST00000041606.14, ENSMUST00000108273.2	Necab1
ENSMUSG00000066036.15	E014	96.549	0.00228996	1.61402	0.203927	0.90125	16.4089	15.4366	-0.179435	chr4	139126873	139126972	100	+	137	81	112	82	73	110	ENSMUST00000165860.8, ENSMUST00000097822.10	Ubr4
ENSMUSG00000038644.15	E027	7.22711	0.10902	1.61385	0.203952	0.901342	3.62695	4.97612	0.913729	chr7	44187416	44187529	114	-	8	10	14	1	6	6	ENSMUST00000132268.2, ENSMUST00000151793.8, ENSMUST00000049343.15	Pold1
ENSMUSG00000039908.15	E010	18.8446	0.0183052	1.61382	0.203955	0.901342	6.4926	7.65701	0.477665	chr11	119254226	119254368	143	+	56	11	21	14	14	10	ENSMUST00000050880.8, ENSMUST00000151612.2	Slc26a11
ENSMUSG00000037896.18	E012	370.049	0.00086264	1.61379	0.20396	0.90135	30.7627	29.9515	-0.0821147	chr12	111078308	111079818	1511	+	492	338	477	314	382	274	ENSMUST00000116388.4, ENSMUST00000084968.14	Rcor1
ENSMUSG00000018537.17	E008	14.1813	0.0927067	1.61344	0.204008	0.901405	5.10001	6.68138	0.781207	chr11	97582602	97582605	4	-	39	13	24	11	2	8	ENSMUST00000103148.8, ENSMUST00000018681.14, ENSMUST00000169807.8, ENSMUST00000179765.8	Pcgf2
ENSMUSG00000021156.18	E013	226.795	0.00110225	1.61356	0.203992	0.901405	24.5345	23.6579	-0.109293	chr13	9739568	9739760	193	-	303	218	248	230	179	216	ENSMUST00000110634.8, ENSMUST00000222475.2, ENSMUST00000062658.15, ENSMUST00000110633.8, ENSMUST00000110635.8, ENSMUST00000222038.2, ENSMUST00000137932.2, ENSMUST00000110636.9, ENSMUST00000110637.8, ENSMUST00000110638.8, ENSMUST00000137813.2, ENSMUST00000223421.2	Zmynd11
ENSMUSG00000021253.8	E003	3.45832	0.061666	1.61348	0.204004	0.901405	3.5419	2.65253	-0.834869	chr12	86108802	86108973	172	-	5	4	4	7	2	0	ENSMUST00000003687.8	Tgfb3
ENSMUSG00000025907.15	E008	27.2018	0.00597864	1.61336	0.204021	0.901405	8.00637	9.05262	0.356208	chr1	6298226	6298273	48	+	52	24	30	22	24	20	ENSMUST00000160871.8, ENSMUST00000159906.8, ENSMUST00000162795.8, ENSMUST00000160062.8, ENSMUST00000027040.13, ENSMUST00000162210.8	Rb1cc1
ENSMUSG00000028715.3	E001	12075.9	9.62982e-05	1.61356	0.203991	0.901405	104.21	105.042	0.0385641	chr4	115343397	115344508	1112	-	51937	15027	10553	3759	2091	3417	ENSMUST00000030487.3	Cyp4a14
ENSMUSG00000029752.13	E025	6.622	0.106697	1.61335	0.204022	0.901405	2.30865	3.56538	1.25478	chr6	7693109	7693110	2	-	21	9	15	0	2	0	ENSMUST00000031766.12, ENSMUST00000126303.8	Asns
ENSMUSG00000030276.20	E012	2.0543	0.0608778	1.61344	0.204009	0.901405	1.79598	2.77833	1.25936	chr6	113375731	113375831	101	+	6	3	2	2	0	1	ENSMUST00000203524.3, ENSMUST00000205017.3, ENSMUST00000204026.3, ENSMUST00000038889.12, ENSMUST00000032414.11, ENSMUST00000203925.2, ENSMUST00000204683.2	Ttll3
ENSMUSG00000034342.10	E011	31.048	0.0090705	1.61334	0.204023	0.901405	9.58126	8.53524	-0.335514	chr9	44062720	44062887	168	-	37	27	39	25	30	31	ENSMUST00000206720.2, ENSMUST00000205968.2, ENSMUST00000037644.8	Cbl
ENSMUSG00000038173.16	E007	5.33667	0.0285186	1.61359	0.203987	0.901405	3.26819	4.16555	0.700722	chr8	47506619	47506730	112	+	6	10	6	4	2	5	ENSMUST00000119686.2, ENSMUST00000039840.15, ENSMUST00000123066.3	Enpp6
ENSMUSG00000046862.15	E009	24.9665	0.0364449	1.61364	0.203981	0.901405	8.72266	7.5501	-0.418507	chr4	143143210	143143412	203	+	37	28	20	16	24	27	ENSMUST00000132915.2, ENSMUST00000155157.2, ENSMUST00000037356.8, ENSMUST00000059790.11	Pramel12
ENSMUSG00000051306.8	E017	10.314	0.171351	1.61347	0.204005	0.901405	5.8952	4.60017	-0.717106	chr5	143705482	143705622	141	-	9	1	20	12	8	13	ENSMUST00000053287.6, ENSMUST00000155408.2	Usp42
ENSMUSG00000095385.5	E020	2.56577	0.439982	1.61349	0.204002	0.901405	3.06714	1.99268	-1.24493	chr9	43191272	43191363	92	+	0	5	0	2	2	5	ENSMUST00000179013.4, ENSMUST00000210037.2, ENSMUST00000213429.2, ENSMUST00000243832.1, ENSMUST00000209461.2	D630033O11Rik
ENSMUSG00000114575.2	E001	4.3811	0.0942342	1.61338	0.204017	0.901405	2.8658	3.86071	0.860548	chr14	24489055	24489200	146	-	3	10	1	1	6	4	ENSMUST00000224174.2	Gm47814
ENSMUSG00000121318.1	E002	2.84862	0.0828094	1.61339	0.204016	0.901405	2.44074	3.17588	0.7601	chr12	20926428	20926698	271	-	6	0	4	2	4	2	ENSMUST00000143905.2, ENSMUST00000140360.8	ENSMUSG00000121318
ENSMUSG00000025666.17	E007	20.0784	0.00742454	1.61324	0.204037	0.901452	6.71007	7.62017	0.368334	chrX	80138262	80138337	76	+	34	28	29	16	8	14	ENSMUST00000150052.2, ENSMUST00000026760.3	Tmem47
ENSMUSG00000007080.15	E050	1.9318	0.0738983	1.61304	0.204065	0.901524	1.73722	2.74106	1.31637	chr5	110475568	110475741	174	+	4	3	3	3	0	0	ENSMUST00000152495.8, ENSMUST00000007296.12	Pole
ENSMUSG00000007097.15	E003	1.68086	0.0750705	1.61307	0.204061	0.901524	2.47527	1.6076	-1.24572	chr1	172103485	172103576	92	-	2	0	1	3	1	3	ENSMUST00000085913.11, ENSMUST00000131751.7, ENSMUST00000191781.2	Atp1a2
ENSMUSG00000032329.5	E015	21.8651	0.073531	1.61302	0.204068	0.901524	6.90784	8.35797	0.552113	chr9	56389892	56389923	32	+	32	25	33	29	4	17	ENSMUST00000215269.2, ENSMUST00000217518.2, ENSMUST00000034879.5	Hmg20a
ENSMUSG00000042797.10	E008	2.02241	0.109382	1.61305	0.204063	0.901524	1.88582	2.91142	1.25358	chr7	97378596	97379548	953	-	3	0	5	2	2	1	ENSMUST00000205737.2	Aqp11
ENSMUSG00000023045.14	E004	300.353	0.000723957	1.61294	0.20408	0.901549	27.8247	26.895	-0.103234	chr15	102061583	102061719	137	+	656	229	489	249	150	202	ENSMUST00000023806.14, ENSMUST00000160465.2	Soat2
ENSMUSG00000071337.12	E023	8.22289	0.0182102	1.61293	0.204081	0.901549	4.26924	5.1712	0.553918	chr6	86393379	86393383	5	+	16	8	10	9	3	7	ENSMUST00000134142.8, ENSMUST00000141960.2, ENSMUST00000095753.9, ENSMUST00000154438.8, ENSMUST00000113712.10, ENSMUST00000205024.2, ENSMUST00000136387.2, ENSMUST00000113713.9, ENSMUST00000130967.8, ENSMUST00000113708.4, ENSMUST00000143718.8, ENSMUST00000095754.10, ENSMUST00000139928.8, ENSMUST00000156762.8, ENSMUST00000148728.8, ENSMUST00000095752.9	Tia1
ENSMUSG00000020473.14	E024	2.81807	0.04959	1.6129	0.204085	0.901552	3.2652	2.38654	-0.905016	chr11	5820753	5820852	100	+	6	1	2	5	1	3	ENSMUST00000102923.10, ENSMUST00000109829.2	Aebp1
ENSMUSG00000024369.17	E008	106.269	0.00163942	1.61275	0.204105	0.901572	17.1275	16.2086	-0.162251	chr17	35071492	35071583	92	+	138	84	128	102	97	102	ENSMUST00000173357.8, ENSMUST00000165953.3, ENSMUST00000173065.8, ENSMUST00000097343.11	Nelfe
ENSMUSG00000030064.17	E033	24.9134	0.06633	1.61278	0.204101	0.901572	7.45928	8.74206	0.460012	chr6	97330966	97331022	57	-	53	29	29	37	4	12	ENSMUST00000152385.8, ENSMUST00000113359.8, ENSMUST00000113355.9, ENSMUST00000032146.14, ENSMUST00000113353.5, ENSMUST00000142589.6, ENSMUST00000138301.8	Frmd4b
ENSMUSG00000034349.15	E034	19.3226	0.0126307	1.61277	0.204103	0.901572	7.71531	6.62651	-0.440558	chr3	68934826	68934895	70	+	24	20	25	20	20	10	ENSMUST00000042901.15, ENSMUST00000148385.8, ENSMUST00000107803.7, ENSMUST00000195525.2	Smc4
ENSMUSG00000040483.16	E007	54.3731	0.00300723	1.61274	0.204108	0.901572	12.2298	11.4735	-0.186024	chr11	72195492	72195687	196	+	84	86	55	53	30	34	ENSMUST00000142921.2, ENSMUST00000146233.8	Xaf1
ENSMUSG00000101693.2	E007	2.37423	0.0565466	1.61279	0.2041	0.901572	2.9663	2.03826	-1.08313	chr1	133184091	133184278	188	-	3	3	0	3	2	3	ENSMUST00000191207.2	Gm19461
ENSMUSG00000031529.6	E041	99.9632	0.00458688	1.61268	0.204115	0.901588	16.6583	15.5081	-0.210222	chr8	35432168	35432844	677	-	96	98	119	92	95	101	ENSMUST00000033929.6	Tnks
ENSMUSG00000023110.13	E013	45.2754	0.00690462	1.6126	0.204126	0.901603	11.3736	10.3433	-0.276278	chr14	54750748	54750780	33	-	40	59	57	34	37	46	ENSMUST00000023873.12, ENSMUST00000132227.9	Prmt5
ENSMUSG00000026339.19	E013	6.24045	0.0417321	1.61257	0.20413	0.901603	4.47357	3.47915	-0.726201	chr1	121377085	121377480	396	+	3	8	4	8	6	7	ENSMUST00000155673.8	Ccdc93
ENSMUSG00000031561.17	E028	31.46	0.00508519	1.61256	0.204133	0.901603	8.67561	9.58008	0.287842	chr8	48802234	48802448	215	-	77	30	38	36	7	21	ENSMUST00000190840.8, ENSMUST00000033965.14, ENSMUST00000110346.9	Tenm3
ENSMUSG00000034297.15	E026	131.98	0.00338194	1.61263	0.204123	0.901603	19.0345	17.9732	-0.169566	chr11	86210174	86210857	684	-	142	138	180	134	106	109	ENSMUST00000043624.9	Med13
ENSMUSG00000031828.10	E010	57.0892	0.00426512	1.61249	0.204142	0.90163	12.7165	11.8858	-0.197008	chr8	120603036	120603734	699	+	77	49	66	59	38	63	ENSMUST00000034287.10	Klhl36
ENSMUSG00000000555.9	E036	67.8302	0.0268903	1.61234	0.204163	0.901658	12.4359	14.1259	0.372279	chr15	103274727	103275175	449	-	110	83	85	38	46	64	ENSMUST00000215331.2, ENSMUST00000023128.8	Itga5
ENSMUSG00000000605.10	E002	52.9571	0.0110322	1.61229	0.204171	0.901658	12.43	11.2549	-0.28941	chr7	7287054	7287060	7	-	84	54	47	52	53	37	ENSMUST00000210061.2, ENSMUST00000000619.8	Clcn4
ENSMUSG00000002845.15	E035	29.9792	0.0168623	1.61229	0.20417	0.901658	9.46195	8.16973	-0.426041	chr16	38411508	38411552	45	+	31	41	46	18	29	19	ENSMUST00000002924.15, ENSMUST00000163884.8, ENSMUST00000171687.8, ENSMUST00000165140.2, ENSMUST00000170097.2	Tmem39a
ENSMUSG00000004043.15	E029	50.0628	0.00367863	1.61231	0.204167	0.901658	11.0492	12.0055	0.24177	chr11	100771294	100771424	131	+	88	57	47	53	38	32	ENSMUST00000107356.8, ENSMUST00000107357.4, ENSMUST00000004145.14	Stat5a
ENSMUSG00000004931.12	E034	22.3655	0.119606	1.61232	0.204166	0.901658	8.39714	6.82572	-0.600295	chr10	81108581	81108655	75	+	7	34	16	27	29	15	ENSMUST00000218146.2	Apba3
ENSMUSG00000040383.17	E033	49.3483	0.00817006	1.61229	0.20417	0.901658	12.0027	10.8494	-0.294196	chr2	113980880	113980996	117	-	66	41	51	53	41	50	ENSMUST00000102543.5, ENSMUST00000043160.13, ENSMUST00000125460.8	Aqr
ENSMUSG00000003123.16	E010	3.88708	0.146637	1.61218	0.204185	0.901668	3.68191	2.745	-0.847912	chr7	25083787	25083797	11	-	9	0	1	5	5	4	ENSMUST00000205923.2	Lipe
ENSMUSG00000019810.16	E006	35.8952	0.00505001	1.61203	0.204207	0.901668	10.1885	9.2897	-0.268286	chr10	13376922	13377117	196	+	51	22	28	59	28	32	ENSMUST00000060212.13, ENSMUST00000121465.3, ENSMUST00000150048.2	Fuca2
ENSMUSG00000021012.17	E008	92.3582	0.0230918	1.61212	0.204194	0.901668	14.735	16.3708	0.308978	chr12	98713739	98713781	43	+	126	113	116	94	37	92	ENSMUST00000110104.10, ENSMUST00000057000.17, ENSMUST00000110105.10, ENSMUST00000222461.2, ENSMUST00000221558.2, ENSMUST00000223083.2	Zc3h14
ENSMUSG00000025316.17	E012	13.3703	0.00989512	1.612	0.204211	0.901668	6.38343	5.40291	-0.48238	chr8	122701187	122701234	48	+	6	14	19	14	12	14	ENSMUST00000173753.2, ENSMUST00000172628.8, ENSMUST00000174445.8, ENSMUST00000174753.8, ENSMUST00000026354.15, ENSMUST00000172681.8, ENSMUST00000093078.13, ENSMUST00000172511.8, ENSMUST00000170857.8	Banp
ENSMUSG00000026578.7	E006	19.5015	0.0222677	1.61215	0.204189	0.901668	7.70587	6.62771	-0.436487	chr1	164115076	164115416	341	+	17	27	15	27	11	20	ENSMUST00000027867.7	Ccdc181
ENSMUSG00000028138.9	E011	55.0019	0.0211986	1.61199	0.204212	0.901668	11.2844	12.8489	0.378497	chr3	138151710	138152597	888	+	86	58	45	46	47	56	ENSMUST00000197643.2	Adh5
ENSMUSG00000039176.18	E068	7.81778	0.0648527	1.61224	0.204177	0.901668	3.90029	5.16887	0.813718	chr7	79115947	79116110	164	-	16	4	16	3	7	5	ENSMUST00000073889.14	Polg
ENSMUSG00000042744.17	E066	26.4675	0.0293584	1.61209	0.204198	0.901668	7.75029	9.05925	0.452545	chr5	121472400	121472537	138	+	47	21	27	16	31	22	ENSMUST00000042614.13	Hectd4
ENSMUSG00000059796.17	E034	48.2466	0.0441052	1.61204	0.204205	0.901668	12.1108	10.4387	-0.432568	chr11	69561928	69562048	121	-	57	66	31	41	46	48	ENSMUST00000145289.2, ENSMUST00000129295.2	Eif4a1
ENSMUSG00000074994.7	E012	22.9878	0.0132883	1.61215	0.20419	0.901668	7.21348	8.2758	0.3981	chr2	104625533	104625639	107	-	29	25	42	18	15	16	ENSMUST00000231375.2, ENSMUST00000117237.2, ENSMUST00000238887.2	Qser1
ENSMUSG00000114247.3	E022	18.0861	0.0208753	1.61205	0.204203	0.901668	6.3531	7.52667	0.490778	chr13	41393550	41393646	97	+	19	16	21	21	10	23	ENSMUST00000241667.1	Gm32063
ENSMUSG00000020900.16	E045	24.157	0.0128016	1.61188	0.204228	0.901706	8.48114	7.48088	-0.36374	chr11	68692403	68692555	153	+	23	21	40	14	20	29	ENSMUST00000018887.15, ENSMUST00000102611.10, ENSMUST00000092984.6	Myh10
ENSMUSG00000029714.12	E013	69.6875	0.00294591	1.6119	0.204225	0.901706	14.1173	13.1445	-0.208715	chr5	137520640	137520811	172	+	130	38	67	60	68	71	ENSMUST00000031727.10	Gigyf1
ENSMUSG00000001440.6	E011	213.674	0.00197844	1.61173	0.204248	0.901711	22.8738	23.9518	0.13803	chr11	97056227	97056309	83	-	279	214	290	224	177	143	ENSMUST00000001479.5	Kpnb1
ENSMUSG00000029095.18	E026	2.45007	0.0604553	1.61178	0.204242	0.901711	2.14483	3.13191	1.09289	chr5	36000512	36000548	37	+	6	1	3	2	1	3	ENSMUST00000125378.2, ENSMUST00000114204.8, ENSMUST00000114210.9, ENSMUST00000101280.10, ENSMUST00000130233.8, ENSMUST00000114206.9, ENSMUST00000129347.8	Ablim2
ENSMUSG00000031486.16	E011	4.75209	0.0400057	1.61172	0.204251	0.901711	4.01154	3.0412	-0.799737	chr8	27604108	27604160	53	+	6	4	3	3	7	5	ENSMUST00000033876.14, ENSMUST00000178514.8	Adgra2
ENSMUSG00000036959.16	E007	10.0248	0.0211467	1.61175	0.204246	0.901711	4.69833	5.67078	0.543832	chrX	47450497	47450539	43	+	16	6	14	4	11	11	ENSMUST00000156703.2, ENSMUST00000136348.8, ENSMUST00000156042.2, ENSMUST00000114972.9, ENSMUST00000037596.13	Bcorl1
ENSMUSG00000042198.13	E022	68.2456	0.00190605	1.61182	0.204236	0.901711	12.999	13.8327	0.181654	chr4	3943388	3943406	19	+	91	49	74	77	56	71	ENSMUST00000108386.8, ENSMUST00000120732.8, ENSMUST00000119403.2, ENSMUST00000121651.8, ENSMUST00000123769.8, ENSMUST00000119307.8, ENSMUST00000131746.2, ENSMUST00000121110.8, ENSMUST00000149544.8, ENSMUST00000041122.11, ENSMUST00000150618.8	Chchd7
ENSMUSG00000061028.8	E028	1.60805	0.247911	1.61181	0.204238	0.901711	1.40657	2.61198	1.78642	chr7	19322590	19322592	3	-	2	1	6	2	0	0	ENSMUST00000207253.2	Clasrp
ENSMUSG00000022614.9	E027	116.38	0.00119815	1.61167	0.204257	0.901721	18.0123	16.9999	-0.170541	chr15	89238767	89239020	254	-	182	102	164	124	67	97	ENSMUST00000230112.2, ENSMUST00000023283.6, ENSMUST00000231107.2, ENSMUST00000231067.2, ENSMUST00000229308.2	Lmf2
ENSMUSG00000097322.9	E005	22.6252	2.51571	1.61165	0.20426	0.901721	9.03859	4.73005	-1.87459	chr9	122724436	122725200	765	-	0	20	0	27	71	0	ENSMUST00000180877.2	A530083I20Rik
ENSMUSG00000000605.10	E021	95.4993	0.00705136	1.6112	0.204324	0.901751	15.0597	16.4357	0.256725	chr7	7297995	7298062	68	-	194	90	118	63	76	70	ENSMUST00000211574.2, ENSMUST00000210444.2, ENSMUST00000210594.2, ENSMUST00000210362.2, ENSMUST00000000619.8, ENSMUST00000210061.2, ENSMUST00000211551.2	Clcn4
ENSMUSG00000004562.17	E011	8.11313	0.017608	1.61094	0.204359	0.901751	4.20474	5.241	0.63666	chr14	52222388	52222422	35	+	21	4	11	9	4	5	ENSMUST00000182061.8, ENSMUST00000182905.8, ENSMUST00000100639.11, ENSMUST00000182649.8, ENSMUST00000182740.2, ENSMUST00000093813.12, ENSMUST00000183208.8, ENSMUST00000182909.8, ENSMUST00000182609.2, ENSMUST00000182338.2, ENSMUST00000182760.8	Arhgef40
ENSMUSG00000017146.13	E015	3.97529	0.0814401	1.6111	0.204337	0.901751	2.22297	3.33165	1.16813	chr11	101408097	101408268	172	-	10	6	8	0	2	1	ENSMUST00000131460.2, ENSMUST00000017290.11	Brca1
ENSMUSG00000020836.16	E016	2.18759	0.0608706	1.6111	0.204337	0.901751	1.26486	2.65344	2.13832	chr11	77359883	77360113	231	+	8	1	6	0	0	1	ENSMUST00000108391.9, ENSMUST00000021190.9, ENSMUST00000102493.8, ENSMUST00000052515.12, ENSMUST00000079770.3	Coro6
ENSMUSG00000021177.17	E018	14.1374	0.0465807	1.61091	0.204364	0.901751	5.43108	6.67433	0.596316	chr12	99875938	99876105	168	+	10	22	24	6	9	15	ENSMUST00000153627.8, ENSMUST00000151019.8, ENSMUST00000021594.5	Tdp1
ENSMUSG00000023411.13	E018	2.0647	0.0680947	1.61157	0.204271	0.901751	1.7631	2.83011	1.36599	chr14	56067913	56068053	141	+	7	2	2	0	1	2	ENSMUST00000226357.2, ENSMUST00000228308.2, ENSMUST00000024179.6, ENSMUST00000226536.2, ENSMUST00000226834.2, ENSMUST00000172271.9, ENSMUST00000226293.2, ENSMUST00000226869.2, ENSMUST00000226716.2	Nfatc4
ENSMUSG00000024030.8	E016	12.3164	0.0103552	1.61101	0.20435	0.901751	5.20422	6.13856	0.47753	chr17	31327589	31327690	102	+	31	15	13	15	5	3	ENSMUST00000024829.8	Abcg1
ENSMUSG00000025137.16	E022	855.51	0.00144368	1.61131	0.204308	0.901751	43.7739	45.0734	0.0959754	chr11	120503901	120503909	9	-	1150	638	838	907	687	997	ENSMUST00000145356.2, ENSMUST00000106187.8, ENSMUST00000124468.8, ENSMUST00000142049.2, ENSMUST00000126723.8, ENSMUST00000026129.16	Pcyt2
ENSMUSG00000025858.13	E020	18.2406	0.0154654	1.61102	0.204349	0.901751	6.21909	7.27646	0.454531	chr5	139255085	139255457	373	+	29	31	24	12	11	9	ENSMUST00000124420.2, ENSMUST00000026976.12	Get4
ENSMUSG00000028617.11	E017	61.2304	0.0119444	1.6111	0.204338	0.901751	13.3082	12.1326	-0.269919	chr4	107110472	107110729	258	-	84	45	81	46	52	69	ENSMUST00000030360.11	Lrrc42
ENSMUSG00000028799.16	E009	11.2578	0.0129738	1.61136	0.2043	0.901751	5.05437	5.9999	0.49589	chr4	128683886	128683903	18	-	23	11	13	14	4	8	ENSMUST00000106072.9, ENSMUST00000071108.14, ENSMUST00000170934.3	Zfp362
ENSMUSG00000029311.17	E009	8.36134	0.072266	1.61108	0.20434	0.901751	5.30587	3.88258	-0.902493	chr5	104169705	104169785	81	-	8	6	5	7	17	5	ENSMUST00000031251.16	Hsd17b11
ENSMUSG00000029478.17	E015	82.7332	0.00588843	1.61144	0.204289	0.901751	14.0507	15.2027	0.230833	chr5	125102073	125102125	53	-	80	106	118	68	90	42	ENSMUST00000200297.5, ENSMUST00000138890.3, ENSMUST00000086083.11, ENSMUST00000111402.9, ENSMUST00000055256.14, ENSMUST00000111393.8, ENSMUST00000111398.8, ENSMUST00000111394.8, ENSMUST00000125053.8	Ncor2
ENSMUSG00000029790.17	E006	13.0169	0.0117746	1.61101	0.20435	0.901751	5.34725	6.28131	0.465658	chr6	30656478	30656693	216	-	21	19	15	9	8	10	ENSMUST00000153107.2, ENSMUST00000031810.15, ENSMUST00000140211.8, ENSMUST00000132763.8	Cep41
ENSMUSG00000031684.12	E009	12.8678	0.0683097	1.61131	0.204308	0.901751	6.44641	4.95971	-0.758227	chr8	79257712	79257787	76	+	6	10	13	23	18	5	ENSMUST00000211286.2, ENSMUST00000211332.2, ENSMUST00000209490.2, ENSMUST00000209992.2, ENSMUST00000034111.10, ENSMUST00000210515.2	Slc10a7
ENSMUSG00000031781.15	E004	64.8343	0.00869454	1.61119	0.204325	0.901751	12.34	13.5449	0.272031	chr8	95549563	95549648	86	-	120	80	79	48	38	49	ENSMUST00000162538.9, ENSMUST00000160245.2, ENSMUST00000161792.9, ENSMUST00000034233.15	Ciapin1
ENSMUSG00000032006.16	E010	12.5106	0.0260515	1.61129	0.204311	0.901751	6.27209	5.26707	-0.505085	chr9	6376895	6377519	625	+	18	12	8	16	14	8	ENSMUST00000214892.2, ENSMUST00000058692.9, ENSMUST00000168039.8	Pdgfd
ENSMUSG00000032698.16	E005	13.5618	0.00879948	1.61092	0.204363	0.901751	6.45372	5.57398	-0.423935	chr2	103800486	103800567	82	+	20	11	8	21	9	14	ENSMUST00000111143.8, ENSMUST00000138815.2	Lmo2
ENSMUSG00000036281.14	E045	19.9435	0.00830407	1.61152	0.204278	0.901751	7.78366	6.81644	-0.384313	chr2	26266612	26266737	126	-	26	16	27	16	13	25	ENSMUST00000149850.8, ENSMUST00000150121.2, ENSMUST00000035427.11, ENSMUST00000114115.9	Snapc4
ENSMUSG00000037824.7	E009	61.3922	0.00771047	1.61133	0.204305	0.901751	13.0534	12.0722	-0.227995	chr14	40640587	40640637	51	-	79	48	40	61	58	81	ENSMUST00000224349.2, ENSMUST00000224209.2, ENSMUST00000047652.6	Tspan14
ENSMUSG00000037936.16	E009	4.42265	0.123316	1.61117	0.204327	0.901751	4.08984	2.7451	-1.15132	chr5	125361110	125361128	19	-	5	4	2	3	2	10	ENSMUST00000127148.2, ENSMUST00000124582.2	Scarb1
ENSMUSG00000057147.14	E016	9.74367	0.0736761	1.6113	0.204309	0.901751	4.27494	5.63262	0.797185	chr2	114485312	114485368	57	-	15	8	25	6	4	6	ENSMUST00000138975.2, ENSMUST00000102542.10, ENSMUST00000150447.8, ENSMUST00000028640.14, ENSMUST00000055144.8	Dph6
ENSMUSG00000057406.17	E025	9.36408	0.0146045	1.61133	0.204305	0.901751	5.48978	4.51897	-0.562507	chr5	34036402	34036494	93	+	13	8	8	9	7	12	ENSMUST00000066854.14, ENSMUST00000058096.14, ENSMUST00000075812.11, ENSMUST00000139845.8, ENSMUST00000202912.2, ENSMUST00000141416.5, ENSMUST00000137191.8	Nsd2
ENSMUSG00000058594.16	E005	37.4633	0.0142475	1.61097	0.204356	0.901751	9.39636	10.5621	0.33985	chr2	11748437	11748462	26	-	53	27	41	33	25	51	ENSMUST00000139292.2, ENSMUST00000071564.14	Fbh1
ENSMUSG00000062040.15	E001	7.28632	0.0813998	1.61111	0.204336	0.901751	3.75656	4.83559	0.729511	chr7	29592758	29593139	382	-	19	7	11	5	2	5	ENSMUST00000162592.8	Zfp27
ENSMUSG00000063450.15	E065	20.8009	0.0222861	1.61127	0.204313	0.901751	7.72444	6.72512	-0.401229	chr12	76018543	76018687	145	+	29	11	8	23	25	27	ENSMUST00000143031.8, ENSMUST00000044217.16	Syne2
ENSMUSG00000089917.8	E025	57.5855	0.00744777	1.61112	0.204335	0.901751	11.7211	12.8621	0.27092	chr2	181212293	181212391	99	-	67	58	57	54	38	75	ENSMUST00000142296.2, ENSMUST00000129469.8, ENSMUST00000149332.8, ENSMUST00000155182.8, ENSMUST00000154613.8, ENSMUST00000057816.15, ENSMUST00000138408.8, ENSMUST00000156998.8, ENSMUST00000124315.8	Uckl1
ENSMUSG00000022024.11	E012	96.8631	0.00606664	1.6108	0.20438	0.901771	16.54	15.2465	-0.239185	chr14	79846396	79846492	97	+	117	109	95	99	90	79	ENSMUST00000228675.2, ENSMUST00000228669.2, ENSMUST00000054908.10	Sugt1
ENSMUSG00000059981.13	E012	215.955	0.00278445	1.61084	0.204373	0.901771	22.9397	24.0337	0.139672	chr7	126473821	126474105	285	-	365	207	286	176	181	148	ENSMUST00000117394.2, ENSMUST00000071268.11	Taok2
ENSMUSG00000074884.13	E005	629.48	0.000592343	1.61081	0.204378	0.901771	39.1802	38.1843	-0.0820596	chr2	121279893	121279922	30	+	757	503	635	699	580	639	ENSMUST00000139253.8, ENSMUST00000134412.2, ENSMUST00000110615.8, ENSMUST00000099475.12, ENSMUST00000154418.8, ENSMUST00000148575.2	Serf2
ENSMUSG00000058997.9	E034	200.94	0.00264887	1.61077	0.204384	0.901774	22.9627	21.7126	-0.167226	chr14	79320213	79320351	139	+	244	143	142	176	251	234	ENSMUST00000040990.7	Vwa8
ENSMUSG00000030126.18	E014	2.74437	0.198209	1.6107	0.204393	0.901774	3.18874	2.06934	-1.24823	chr6	116033917	116033972	56	-	0	5	1	1	3	5	ENSMUST00000205160.2, ENSMUST00000172510.4	Tmcc1
ENSMUSG00000030660.10	E042	61.6735	0.00194966	1.61069	0.204395	0.901774	13.1759	12.2254	-0.218524	chr7	116005095	116005198	104	-	76	67	80	50	55	51	ENSMUST00000170430.3, ENSMUST00000206219.2, ENSMUST00000205767.2	Pik3c2a
ENSMUSG00000079480.4	E005	76.96	0.0161473	1.61071	0.204392	0.901774	14.3222	13.1471	-0.250341	chrX	101171099	101171272	174	+	84	62	27	85	97	93	ENSMUST00000144367.2, ENSMUST00000113627.4	Pin4
ENSMUSG00000022035.7	E003	112.424	0.00159682	1.61066	0.204399	0.901779	16.5468	17.5341	0.170673	chr14	66074809	66074933	125	+	125	141	124	106	103	85	ENSMUST00000022614.7, ENSMUST00000226027.2, ENSMUST00000225823.2	Ccdc25
ENSMUSG00000007039.13	E001	1.41742	0.361032	1.61053	0.204417	0.901798	1.0484	2.40172	2.39223	chr17	35278011	35278076	66	+	3	5	0	0	1	0	ENSMUST00000007255.13	Ddah2
ENSMUSG00000022360.9	E012	5.62206	0.118977	1.61052	0.204418	0.901798	4.46127	3.19123	-0.967686	chr15	57966594	57966790	197	-	6	1	7	2	8	9	ENSMUST00000228783.2, ENSMUST00000226526.2, ENSMUST00000038194.5	Atad2
ENSMUSG00000022561.14	E002	8.04415	0.0169926	1.61056	0.204413	0.901798	5.02193	4.10017	-0.585988	chr15	76215544	76215544	1	+	9	2	9	9	10	9	ENSMUST00000023221.13, ENSMUST00000164972.8	Gpaa1
ENSMUSG00000121489.1	E004	2.43576	0.528985	1.61059	0.204409	0.901798	2.41562	2.43862	0.0273599	chr10	86521465	86521472	8	+	2	2	1	4	5	0	ENSMUST00000218691.2, ENSMUST00000220419.3, ENSMUST00000181587.2, ENSMUST00000218095.3, ENSMUST00000241006.1	1810014B01Rik
ENSMUSG00000006818.6	E021	1.70779	0.0757119	1.61035	0.204443	0.901827	2.51354	1.58603	-1.329	chr17	13253960	13254225	266	+	2	1	0	3	1	3	ENSMUST00000233922.2, ENSMUST00000232726.2	Sod2
ENSMUSG00000029632.8	E003	8.82096	0.195552	1.6104	0.204436	0.901827	4.2541	5.47981	0.731777	chr6	11900372	11900374	3	-	16	7	13	2	2	16	ENSMUST00000204084.3, ENSMUST00000031637.8, ENSMUST00000204978.3, ENSMUST00000203801.2	Ndufa4
ENSMUSG00000030127.16	E008	217.743	0.00329527	1.61044	0.20443	0.901827	22.9229	24.2184	0.164866	chr6	124937105	124937159	55	-	297	215	334	193	173	151	ENSMUST00000032220.15, ENSMUST00000112439.9, ENSMUST00000129976.8	Cops7a
ENSMUSG00000038429.11	E007	218.559	0.000821978	1.61041	0.204434	0.901827	23.1796	24.064	0.11231	chr6	124794281	124794434	154	-	284	243	288	207	150	185	ENSMUST00000131805.2, ENSMUST00000047510.10, ENSMUST00000122110.8, ENSMUST00000154189.2	Usp5
ENSMUSG00000064145.13	E017	52.8354	0.0269891	1.61035	0.204442	0.901827	12.7145	10.9455	-0.436584	chr9	108485883	108485952	70	-	90	49	47	33	64	42	ENSMUST00000193190.6, ENSMUST00000013338.14	Arih2
ENSMUSG00000038671.16	E011	56.5007	0.00712582	1.61022	0.204461	0.901876	11.56	12.6544	0.263708	chr2	181001508	181001532	25	-	65	76	87	54	33	38	ENSMUST00000048269.12, ENSMUST00000170190.8, ENSMUST00000152334.2, ENSMUST00000130346.8, ENSMUST00000139368.8, ENSMUST00000108808.8, ENSMUST00000152580.8, ENSMUST00000183499.2, ENSMUST00000185118.8, ENSMUST00000127988.8	Arfrp1
ENSMUSG00000039756.13	E017	36.6647	0.0159883	1.61023	0.204459	0.901876	10.3378	9.19228	-0.341177	chr3	122078706	122078747	42	+	25	43	47	24	38	40	ENSMUST00000199449.5, ENSMUST00000035776.10, ENSMUST00000196338.2	Dnttip2
ENSMUSG00000034758.13	E023	5.11889	0.0236076	1.61016	0.204469	0.901896	3.21773	4.10565	0.703806	chr10	81431314	81431389	76	-	10	6	7	4	4	2	ENSMUST00000124724.8, ENSMUST00000128278.8, ENSMUST00000131530.8, ENSMUST00000072020.9, ENSMUST00000142948.8, ENSMUST00000149721.2, ENSMUST00000137631.8	Tle6
ENSMUSG00000028163.18	E016	4.80945	0.142719	1.61007	0.204482	0.901897	2.7442	4.22774	1.24806	chr3	135307620	135309470	1851	-	12	1	13	2	2	3	ENSMUST00000199588.2	Nfkb1
ENSMUSG00000031365.14	E006	11.4384	0.0450643	1.61006	0.204484	0.901897	5.87845	5.04515	-0.442012	chrX	72395452	72395529	78	+	13	13	6	11	8	17	ENSMUST00000033731.4, ENSMUST00000114499.8	Zfp275
ENSMUSG00000039783.16	E014	536.591	0.000954665	1.60999	0.204493	0.901897	35.1521	36.1105	0.0845187	chr1	175474679	175474722	44	+	459	490	545	478	589	608	ENSMUST00000097458.4, ENSMUST00000040250.15, ENSMUST00000142223.8, ENSMUST00000140474.8	Kmo
ENSMUSG00000040017.9	E004	474.391	0.00162987	1.60998	0.204494	0.901897	34.3477	33.3714	-0.0899005	chr7	46381855	46382027	173	-	536	379	478	428	553	467	ENSMUST00000006952.9	Saa4
ENSMUSG00000040412.18	E018	7.34275	0.0236366	1.61001	0.204491	0.901897	4.53473	3.57541	-0.686616	chr3	108379285	108379413	129	-	28	8	8	4	0	4	ENSMUST00000048012.13, ENSMUST00000185128.8, ENSMUST00000106625.10	Elapor1
ENSMUSG00000052384.15	E006	20.1878	0.0195075	1.61	0.204492	0.901897	6.70835	7.78964	0.43281	chr16	31963692	31963823	132	-	46	25	23	23	7	9	ENSMUST00000130410.8, ENSMUST00000144345.2, ENSMUST00000126869.2, ENSMUST00000231836.2, ENSMUST00000115163.4, ENSMUST00000143682.8, ENSMUST00000115165.10, ENSMUST00000150250.2, ENSMUST00000099991.11	Nrros
ENSMUSG00000118668.1	E005	38.0703	0.00656852	1.61005	0.204484	0.901897	9.27873	10.3389	0.314313	chr19	6808359	6808553	195	-	79	47	52	24	26	19	ENSMUST00000239527.1	Rps6ka4
ENSMUSG00000029089.9	E004	3.45868	0.0484944	1.60993	0.204501	0.901911	2.60433	3.52482	0.873856	chr5	48529838	48531521	1684	+	7	2	7	4	1	2	ENSMUST00000196950.5	5730480H06Rik
ENSMUSG00000003161.16	E019	255.35	0.00138094	1.60982	0.204517	0.901912	25.906	25.0526	-0.101084	chr5	8117533	8117726	194	+	358	238	295	214	241	225	ENSMUST00000003245.10, ENSMUST00000148633.4, ENSMUST00000088786.11	Sri
ENSMUSG00000004567.17	E031	82.349	0.00172718	1.60976	0.204525	0.901912	14.3043	15.1877	0.175579	chr8	3564783	3564789	7	+	131	67	107	69	68	73	ENSMUST00000161705.3, ENSMUST00000162797.8, ENSMUST00000161842.2, ENSMUST00000004683.13	Mcoln1
ENSMUSG00000022791.20	E021	45.3043	0.0145378	1.60968	0.204537	0.901912	10.3306	11.4719	0.304928	chr16	32487113	32487260	148	+	75	49	52	28	51	27	ENSMUST00000238806.2, ENSMUST00000115125.8, ENSMUST00000238856.2, ENSMUST00000115124.9, ENSMUST00000137044.3, ENSMUST00000238891.2, ENSMUST00000115123.9, ENSMUST00000115126.9	Tnk2
ENSMUSG00000025429.10	E007	24.9264	0.0732416	1.60975	0.204526	0.901912	7.07697	9.19045	0.757545	chr18	77949547	77949609	63	+	24	23	25	28	25	24	ENSMUST00000238172.2, ENSMUST00000114741.4	Pstpip2
ENSMUSG00000032478.15	E032	48.254	0.019722	1.60971	0.204533	0.901912	12.1161	10.5555	-0.401498	chr9	109671728	109671729	2	+	47	43	99	71	14	32	ENSMUST00000035053.12, ENSMUST00000200468.2, ENSMUST00000197627.5, ENSMUST00000198201.5, ENSMUST00000196425.2, ENSMUST00000196797.5	Nme6
ENSMUSG00000033111.17	E026	1.9815	0.635186	1.60976	0.204526	0.901912	0.984008	3.07716	3.29059	chr14	10185216	10185429	214	-	0	9	2	1	0	0	ENSMUST00000223697.2, ENSMUST00000225640.2, ENSMUST00000225739.2	3830406C13Rik
ENSMUSG00000033237.20	E001	9.67376	0.0846838	1.60969	0.204536	0.901912	4.39907	5.63315	0.714758	chr15	96185399	96185453	55	+	14	11	17	2	5	12	ENSMUST00000134985.9	Arid2
ENSMUSG00000038712.17	E022	393.998	0.00066092	1.60975	0.204527	0.901912	31.7232	30.8557	-0.0855116	chr3	95195148	95195258	111	+	565	410	422	345	313	376	ENSMUST00000107187.9, ENSMUST00000135264.2, ENSMUST00000143498.2, ENSMUST00000153928.2, ENSMUST00000039537.14	Mindy1
ENSMUSG00000062203.16	E023	711.536	0.000986352	1.60985	0.204513	0.901912	41.4738	40.4992	-0.076648	chr16	11071507	11072073	567	-	914	779	863	656	603	568	ENSMUST00000080030.14, ENSMUST00000167571.8, ENSMUST00000229660.2	Gspt1
ENSMUSG00000062234.15	E023	51.6075	0.0121739	1.6098	0.20452	0.901912	12.307	11.0271	-0.31993	chr5	108732237	108732244	8	-	59	60	56	56	42	42	ENSMUST00000199048.5, ENSMUST00000139303.2, ENSMUST00000145467.8, ENSMUST00000135225.8, ENSMUST00000046603.15, ENSMUST00000137872.8	Gak
ENSMUSG00000057068.16	E020	73.9487	0.00431787	1.60963	0.204544	0.901923	12.8907	13.735	0.185374	chr5	92738742	92739137	396	+	42	62	53	70	79	117	ENSMUST00000131166.9, ENSMUST00000175974.2	Fam47e
ENSMUSG00000035851.15	E012	56.8204	0.0221049	1.60951	0.204561	0.901984	11.2918	13.0395	0.419599	chr5	86970455	86970563	109	+	48	100	57	48	58	30	ENSMUST00000156363.8, ENSMUST00000120498.8, ENSMUST00000151489.8, ENSMUST00000119339.8, ENSMUST00000038384.8	Ythdc1
ENSMUSG00000036779.13	E007	47.6636	0.0236151	1.60947	0.204566	0.901989	11.9055	10.6269	-0.330787	chr8	88972226	88972272	47	+	76	27	57	44	38	54	ENSMUST00000125043.2, ENSMUST00000119033.8, ENSMUST00000118952.8, ENSMUST00000066748.10	Tent4b
ENSMUSG00000024571.16	E002	18.7761	0.0753961	1.60945	0.20457	0.90199	7.64953	6.40329	-0.514917	chr18	80250559	80250899	341	+	13	32	14	15	21	15	ENSMUST00000126177.8, ENSMUST00000155879.2, ENSMUST00000125352.2	Naa12
ENSMUSG00000015340.11	E017	39.09	0.00353348	1.60937	0.204581	0.901994	9.78943	10.5461	0.21641	chrX	9333322	9333417	96	-	81	44	43	45	23	17	ENSMUST00000170885.2, ENSMUST00000164685.8, ENSMUST00000015484.10, ENSMUST00000131591.2	Cybb
ENSMUSG00000027752.16	E007	28.7669	0.0100384	1.60937	0.20458	0.901994	8.18574	9.2499	0.35456	chr3	54637262	54637273	12	-	38	25	47	17	22	30	ENSMUST00000134892.8, ENSMUST00000029316.16, ENSMUST00000150923.8	Exosc8
ENSMUSG00000058729.14	E019	2.54492	0.0547648	1.60936	0.204581	0.901994	2.03434	2.98305	1.10495	chr1	180501629	180501658	30	+	4	4	4	0	3	1	ENSMUST00000193892.6, ENSMUST00000194638.2, ENSMUST00000085804.11, ENSMUST00000192725.6, ENSMUST00000191744.6, ENSMUST00000192561.6	Lin9
ENSMUSG00000009073.17	E034	80.6524	0.00174831	1.60928	0.204593	0.902015	14.1017	14.9063	0.162505	chr11	4798986	4799125	140	-	95	92	93	77	70	66	ENSMUST00000109910.9, ENSMUST00000164190.8, ENSMUST00000053079.13, ENSMUST00000172305.2	Nf2
ENSMUSG00000073481.10	E004	38.9359	0.0120343	1.60929	0.204592	0.902015	9.54176	10.6599	0.322054	chr1	184545889	184545890	2	-	42	41	39	31	32	49	ENSMUST00000161359.8, ENSMUST00000068725.10, ENSMUST00000162261.8, ENSMUST00000161341.8	Mtarc2
ENSMUSG00000027281.17	E009	3.62163	0.0522782	1.60925	0.204598	0.90202	2.58395	3.5946	0.953151	chr2	136842104	136842193	90	+	2	7	5	4	2	2	ENSMUST00000141463.8, ENSMUST00000135260.8, ENSMUST00000099311.9, ENSMUST00000130856.2, ENSMUST00000180277.3, ENSMUST00000028737.13	Slx4ip
ENSMUSG00000021782.15	E029	9.5877	0.0435459	1.60918	0.204608	0.902022	4.39658	5.60871	0.703822	chr14	24214099	24214202	104	-	19	5	21	6	8	4	ENSMUST00000042009.13, ENSMUST00000073687.13, ENSMUST00000090398.11	Dlg5
ENSMUSG00000025533.16	E027	988.94	0.000315039	1.60915	0.204612	0.902022	46.9208	46.1005	-0.0585163	chr5	130052883	130052937	55	-	875	775	828	1203	1067	1081	ENSMUST00000160557.2, ENSMUST00000161094.8, ENSMUST00000161640.8, ENSMUST00000159619.8, ENSMUST00000160129.8, ENSMUST00000162230.2, ENSMUST00000161884.2	Asl
ENSMUSG00000027365.15	E033	100.421	0.00624133	1.60914	0.204613	0.902022	16.777	15.5593	-0.221466	chr2	126658680	126658864	185	-	119	124	93	104	91	79	ENSMUST00000028843.12, ENSMUST00000103224.10, ENSMUST00000142334.2	Trpm7
ENSMUSG00000038217.14	E007	124.539	0.00111025	1.60919	0.204606	0.902022	16.0768	15.0973	-0.184505	chr11	75360445	75360489	45	+	29	60	56	240	136	176	ENSMUST00000124718.8, ENSMUST00000153236.2, ENSMUST00000043598.14	Tlcd2
ENSMUSG00000028330.9	E028	129.213	0.00183423	1.6091	0.204619	0.902029	17.7655	18.7113	0.153209	chr4	46171980	46172403	424	+	163	155	184	113	93	96	ENSMUST00000030014.9	Ncbp1
ENSMUSG00000029145.13	E010	147.34	0.00112697	1.60908	0.204622	0.902029	18.9139	19.8527	0.143501	chr5	31346995	31347090	96	-	209	192	193	118	100	110	ENSMUST00000200977.2, ENSMUST00000202616.2, ENSMUST00000077693.10, ENSMUST00000114603.8, ENSMUST00000200741.2, ENSMUST00000166769.8, ENSMUST00000202758.4	Eif2b4
ENSMUSG00000020747.19	E026	63.6888	0.0107957	1.60891	0.204644	0.90206	13.4372	12.1775	-0.287346	chr11	115680070	115680186	117	+	74	37	59	95	68	51	ENSMUST00000239299.2, ENSMUST00000125918.2, ENSMUST00000093912.11, ENSMUST00000103033.8	Tmem94
ENSMUSG00000025404.16	E026	131.496	0.00278919	1.60893	0.204643	0.90206	17.9438	19.042	0.175553	chr10	127295336	127295359	24	+	202	143	176	141	80	89	ENSMUST00000077046.12, ENSMUST00000165440.8, ENSMUST00000166820.8, ENSMUST00000105249.9, ENSMUST00000164831.8, ENSMUST00000064793.13, ENSMUST00000164161.8, ENSMUST00000105250.9, ENSMUST00000105251.9, ENSMUST00000170336.8	R3hdm2
ENSMUSG00000033327.19	E021	20.6241	0.0355509	1.60894	0.20464	0.90206	6.59724	8.12224	0.602337	chr17	34915511	34915834	324	+	50	9	39	17	11	12	ENSMUST00000238305.2, ENSMUST00000238967.2	Tnxb
ENSMUSG00000036040.15	E015	15.0643	0.00783258	1.60899	0.204634	0.90206	6.78494	5.8328	-0.43753	chr2	26988618	26988670	53	+	18	13	28	10	12	13	ENSMUST00000169787.8, ENSMUST00000091233.7, ENSMUST00000143246.2	Adamtsl2
ENSMUSG00000071708.12	E009	4.24619	0.0537087	1.6089	0.204647	0.90206	3.82597	2.85781	-0.842498	chrX	156243858	156244171	314	-	5	6	1	3	3	7	ENSMUST00000127089.2	Sms
ENSMUSG00000006169.21	E003	200.897	0.00153552	1.60882	0.204657	0.902074	23.0153	21.9201	-0.145699	chr11	45774537	45774641	105	+	316	250	297	172	113	131	ENSMUST00000109261.11, ENSMUST00000109260.3, ENSMUST00000133715.2	Clint1
ENSMUSG00000037921.16	E031	11.3161	0.0669127	1.60885	0.204654	0.902074	4.74806	6.02646	0.689366	chr8	62440386	62440490	105	+	15	20	16	10	0	11	ENSMUST00000070631.15, ENSMUST00000153806.2, ENSMUST00000093485.3	Ddx60
ENSMUSG00000005899.15	E028	24.6448	0.00741861	1.60837	0.204721	0.902087	8.49213	7.47996	-0.367853	chr16	17444294	17444305	12	+	21	21	28	21	27	28	ENSMUST00000231436.2, ENSMUST00000090159.13, ENSMUST00000232468.2, ENSMUST00000232116.2, ENSMUST00000163476.10, ENSMUST00000231627.2, ENSMUST00000232417.2, ENSMUST00000232021.2, ENSMUST00000165363.10, ENSMUST00000232185.2, ENSMUST00000006053.13, ENSMUST00000231311.2, ENSMUST00000231257.2	Smpd4
ENSMUSG00000009739.18	E012	31.198	0.0179588	1.60839	0.204718	0.902087	9.8244	8.44983	-0.437476	chr15	100483756	100483878	123	-	56	23	32	17	24	42	ENSMUST00000073837.13, ENSMUST00000177202.8, ENSMUST00000176140.8, ENSMUST00000176271.9	Pou6f1
ENSMUSG00000019470.13	E007	54.5276	0.00286225	1.60865	0.204682	0.902087	11.5557	12.4478	0.216772	chr8	3661114	3661236	123	-	85	57	70	54	40	37	ENSMUST00000019614.13, ENSMUST00000159909.8, ENSMUST00000163038.8	Xab2
ENSMUSG00000020227.11	E014	3.18827	0.0446123	1.60845	0.20471	0.902087	2.29595	3.27659	1.02678	chr10	120012136	120012287	152	-	13	2	4	3	0	1	ENSMUST00000020448.11, ENSMUST00000135106.2, ENSMUST00000143100.2, ENSMUST00000145665.8	Irak3
ENSMUSG00000020605.10	E008	27.3016	0.00703517	1.60855	0.204696	0.902087	8.0165	8.89174	0.30051	chr12	8386238	8386395	158	+	55	22	44	17	16	23	ENSMUST00000020927.10	Hs1bp3
ENSMUSG00000024528.9	E006	11.566	0.0242004	1.60874	0.204669	0.902087	4.89441	5.89373	0.5372	chr18	52609372	52609444	73	+	14	24	11	7	11	4	ENSMUST00000237229.2, ENSMUST00000238100.2, ENSMUST00000025406.9, ENSMUST00000237092.2, ENSMUST00000235538.2	Srfbp1
ENSMUSG00000024620.12	E005	21.0277	0.0427926	1.60854	0.204697	0.902087	6.74415	8.19678	0.565071	chr18	61194277	61194597	321	+	39	19	31	20	18	8	ENSMUST00000025522.11, ENSMUST00000115274.2	Pdgfrb
ENSMUSG00000024908.16	E009	226.317	0.000681215	1.60838	0.20472	0.902087	24.5079	23.5662	-0.117678	chr19	3517141	3517294	154	-	288	235	278	211	173	209	ENSMUST00000025846.16, ENSMUST00000225624.2, ENSMUST00000113997.9, ENSMUST00000172362.3, ENSMUST00000225475.2	Ppp6r3
ENSMUSG00000025888.7	E004	4.54386	0.0456457	1.60841	0.204715	0.902087	4.08615	2.97699	-0.914583	chr9	5298701	5298723	23	+	7	5	2	9	5	0	ENSMUST00000027015.7, ENSMUST00000238546.2, ENSMUST00000238505.2, ENSMUST00000238348.2	Casp1
ENSMUSG00000027466.16	E018	97.9515	0.00267637	1.60844	0.204712	0.902087	16.4565	15.5155	-0.172973	chr2	152166537	152166560	24	-	113	102	113	100	77	93	ENSMUST00000131889.8, ENSMUST00000028964.14, ENSMUST00000109847.9	Rbck1
ENSMUSG00000030895.10	E004	17993.3	0.00031039	1.60844	0.204711	0.902087	127.203	127.89	0.0304446	chr7	105244278	105244353	76	-	28403	22690	27557	12390	12564	10750	ENSMUST00000033185.10	Hpx
ENSMUSG00000035203.17	E007	193.695	0.00183392	1.60858	0.204691	0.902087	21.8239	22.7429	0.123194	chr7	5086662	5086663	2	+	268	201	267	166	147	158	ENSMUST00000153169.2, ENSMUST00000098845.10	Epn1
ENSMUSG00000039648.15	E005	31.4214	0.0419322	1.60866	0.204681	0.902087	9.80236	8.38711	-0.452559	chr2	30075582	30075678	97	-	36	10	44	39	22	41	ENSMUST00000148555.8	Kyat1
ENSMUSG00000049588.14	E001	17.5897	0.0197205	1.60841	0.204715	0.902087	6.89286	6.03726	-0.383554	chr11	54940557	54941384	828	-	20	6	6	39	7	27	ENSMUST00000055040.13	Ccdc69
ENSMUSG00000059475.14	E030	22.4166	0.00584242	1.60861	0.204688	0.902087	8.1049	7.14832	-0.36388	chr9	20403748	20403993	246	-	16	29	24	21	20	23	ENSMUST00000169269.8, ENSMUST00000115562.9, ENSMUST00000164250.2, ENSMUST00000167457.8	Zfp426
ENSMUSG00000059908.10	E044	4348.79	0.000115791	1.60839	0.204718	0.902087	83.4231	83.0773	-0.0173956	chr6	121865522	121865562	41	+	2799	4520	4519	2601	5787	4988	ENSMUST00000204210.2, ENSMUST00000032228.9	Mug1
ENSMUSG00000060679.15	E020	31.3058	0.0176237	1.60871	0.204674	0.902087	8.55143	9.70773	0.368106	chr1	42940234	42941173	940	+	46	36	39	38	20	18	ENSMUST00000185523.7	Mrps9
ENSMUSG00000004698.12	E027	3.1761	0.150926	1.60775	0.204808	0.902102	3.3301	2.23397	-1.15254	chr12	34457765	34457896	132	-	3	3	0	4	6	2	ENSMUST00000209902.2, ENSMUST00000211107.2, ENSMUST00000110819.4, ENSMUST00000211752.2, ENSMUST00000209750.2, ENSMUST00000210724.2	Hdac9
ENSMUSG00000004707.15	E012	15.1872	0.0420364	1.60802	0.204771	0.902102	5.48645	6.87287	0.65184	chr1	171429355	171429630	276	-	28	24	20	11	8	7	ENSMUST00000143463.8, ENSMUST00000004827.14, ENSMUST00000111277.2, ENSMUST00000146596.2, ENSMUST00000068878.14	Ly9
ENSMUSG00000009741.16	E023	52.9689	0.03423	1.60792	0.204784	0.902102	12.5963	10.9991	-0.395111	chr9	113802633	113802638	6	+	70	63	31	54	53	48	ENSMUST00000216558.2, ENSMUST00000216293.2, ENSMUST00000216891.2, ENSMUST00000214095.2, ENSMUST00000084885.12, ENSMUST00000116492.3, ENSMUST00000009885.14	Ubp1
ENSMUSG00000015747.6	E012	26.0247	0.00623852	1.60816	0.20475	0.902102	7.85091	8.65622	0.283122	chr3	95954559	95954627	69	-	26	32	29	22	23	25	ENSMUST00000015891.6, ENSMUST00000131281.2	Vps45
ENSMUSG00000016382.16	E005	242.056	0.00127637	1.60811	0.204758	0.902102	24.3275	25.2303	0.109705	chrX	74834568	74834692	125	-	279	243	206	342	156	245	ENSMUST00000137192.2, ENSMUST00000114057.8, ENSMUST00000114058.8, ENSMUST00000033547.14, ENSMUST00000114059.10	Pls3
ENSMUSG00000021589.14	E021	16.3104	0.0217514	1.60815	0.204752	0.902102	6.83427	5.76848	-0.490573	chr13	76091326	76091551	226	-	11	11	12	16	14	30	ENSMUST00000109606.3, ENSMUST00000022078.12	Rhobtb3
ENSMUSG00000021814.18	E008	11.6519	0.00935758	1.60758	0.204833	0.902102	5.00433	5.94028	0.495764	chr14	20508751	20508859	109	-	22	13	18	6	8	8	ENSMUST00000226001.2	Anxa7
ENSMUSG00000021911.17	E002	17.4227	0.0350912	1.60773	0.204811	0.902102	7.33899	6.10587	-0.532476	chr14	31923928	31923988	61	+	14	10	23	17	25	14	ENSMUST00000022470.15, ENSMUST00000163350.8, ENSMUST00000171279.2, ENSMUST00000170840.9, ENSMUST00000164137.8	Parg
ENSMUSG00000022489.7	E013	6.64263	0.0378351	1.60829	0.204732	0.902102	3.55417	4.51321	0.690073	chr15	103433225	103433325	101	+	14	8	12	4	3	3	ENSMUST00000227955.2, ENSMUST00000023132.5, ENSMUST00000226468.2, ENSMUST00000227925.2	Pde1b
ENSMUSG00000024427.8	E002	13.3225	0.0119057	1.60762	0.204826	0.902102	5.43194	6.33892	0.446641	chr18	38734223	38734468	246	-	8	23	19	14	6	11	ENSMUST00000025295.8	Spry4
ENSMUSG00000025933.16	E002	8.41306	0.029992	1.60809	0.204761	0.902102	4.23533	5.15622	0.568569	chr1	21288886	21289113	228	+	10	12	5	4	8	11	ENSMUST00000027065.12, ENSMUST00000027064.8	Tmem14a
ENSMUSG00000027016.18	E011	2.48894	0.0492805	1.60773	0.204812	0.902102	2.17365	3.08605	1.01178	chr2	77311671	77311709	39	-	7	2	3	4	0	1	ENSMUST00000145251.8	Zfp385b
ENSMUSG00000029291.12	E029	138.757	0.00932223	1.6079	0.204787	0.902102	18.1993	19.7076	0.235581	chr5	88791927	88792023	97	+	159	158	137	147	138	102	ENSMUST00000198965.5	Rufy3
ENSMUSG00000029627.13	E004	8.18472	0.0485047	1.60763	0.204825	0.902102	4.1203	5.27899	0.716145	chr5	145136436	145138089	1654	-	16	8	9	5	4	10	ENSMUST00000198959.2	Zkscan14
ENSMUSG00000029919.6	E003	14.9364	0.114962	1.60756	0.204835	0.902102	5.30822	6.78095	0.708348	chr6	65097073	65099911	2839	-	32	25	19	15	1	7	ENSMUST00000205250.2	Hpgds
ENSMUSG00000030527.16	E004	55.5173	0.0027099	1.60794	0.204782	0.902102	12.4525	11.5433	-0.220994	chr7	80242426	80242576	151	-	68	43	49	45	48	80	ENSMUST00000122255.8	Crtc3
ENSMUSG00000030972.7	E007	26.7682	0.0210539	1.6083	0.204731	0.902102	8.59593	7.33358	-0.460339	chr7	119125482	119125486	5	+	17	13	22	22	43	35	ENSMUST00000207307.2, ENSMUST00000066465.3, ENSMUST00000207440.2	Acsm5
ENSMUSG00000032300.8	E008	39.3763	0.0107367	1.60763	0.204825	0.902102	10.5182	9.46981	-0.305126	chr9	57166216	57166239	24	-	46	48	78	19	23	34	ENSMUST00000217657.2, ENSMUST00000213199.2, ENSMUST00000034846.7	1700017B05Rik
ENSMUSG00000035459.19	E050	46.2598	0.00404037	1.60769	0.204816	0.902102	11.5609	10.5798	-0.25811	chr10	86762461	86762556	96	-	64	47	57	42	30	47	ENSMUST00000218408.2, ENSMUST00000035288.17	Stab2
ENSMUSG00000036990.14	E032	1003.98	0.00143399	1.60808	0.204763	0.902102	47.2784	48.1992	0.0644187	chr8	80399397	80404301	4905	+	1497	1033	1107	871	928	777	ENSMUST00000173286.8, ENSMUST00000173078.8	Otud4
ENSMUSG00000037697.20	E025	48.0698	0.00397663	1.60755	0.204836	0.902102	10.7846	11.7063	0.238759	chr14	45858169	45858243	75	-	52	44	53	57	34	52	ENSMUST00000111828.4, ENSMUST00000147551.8, ENSMUST00000129599.8, ENSMUST00000051310.13, ENSMUST00000141487.8, ENSMUST00000149286.9, ENSMUST00000087320.13, ENSMUST00000152110.8, ENSMUST00000226301.2	Ddhd1
ENSMUSG00000040028.11	E002	551.23	0.000447585	1.60764	0.204823	0.902102	36.5645	36.2305	-0.0289348	chr8	4338343	4339924	1582	-	695	680	662	472	452	434	ENSMUST00000098950.6, ENSMUST00000209010.2	Elavl1
ENSMUSG00000040441.13	E013	8.31807	0.110654	1.6076	0.20483	0.902102	3.87355	5.02424	0.751549	chr10	127009895	127009967	73	-	31	5	12	7	3	1	ENSMUST00000238577.2	Slc26a10
ENSMUSG00000040690.16	E072	4.25737	0.246119	1.60791	0.204786	0.902102	4.09201	2.62567	-1.28126	chr4	129976915	129976968	54	+	1	3	6	6	1	8	ENSMUST00000143577.2, ENSMUST00000143432.8, ENSMUST00000097867.9, ENSMUST00000044565.15	Col16a1
ENSMUSG00000041406.15	E014	1.493	0.150294	1.60758	0.204833	0.902102	1.62992	2.43497	1.15854	chr1	163792039	163792224	186	-	2	1	4	3	0	0	ENSMUST00000045876.8, ENSMUST00000097493.10	BC055324
ENSMUSG00000044252.19	E008	386.648	0.00163138	1.60783	0.204797	0.902102	31.5369	30.3205	-0.121131	chr18	12889249	12889364	116	-	467	356	405	355	366	394	ENSMUST00000119043.8, ENSMUST00000121808.8, ENSMUST00000234118.2, ENSMUST00000234194.2, ENSMUST00000234871.2, ENSMUST00000074352.11, ENSMUST00000118313.8, ENSMUST00000234428.2, ENSMUST00000235027.2, ENSMUST00000119512.8, ENSMUST00000121774.8, ENSMUST00000117361.8, ENSMUST00000121888.8	Osbpl1a
ENSMUSG00000048498.9	E002	8.6092	0.0232667	1.60816	0.20475	0.902102	4.35225	5.23941	0.536159	chr11	114945302	114945404	103	-	25	12	4	14	1	2	ENSMUST00000062787.9	Cd300e
ENSMUSG00000059323.15	E033	2.08302	0.0644755	1.60808	0.204761	0.902102	2.87279	1.95674	-1.10845	chr15	76522672	76522756	85	-	4	1	1	4	2	1	ENSMUST00000165190.2, ENSMUST00000168185.8	Tonsl
ENSMUSG00000063450.15	E114	29.3416	0.00468233	1.60793	0.204783	0.902102	8.99809	8.101	-0.304615	chr12	76106925	76107019	95	+	32	21	16	26	40	36	ENSMUST00000143031.8, ENSMUST00000139204.8, ENSMUST00000044217.16, ENSMUST00000154762.2, ENSMUST00000085280.12	Syne2
ENSMUSG00000071172.14	E011	37.0999	0.00374524	1.60773	0.204811	0.902102	10.2907	9.36496	-0.273859	chr17	29257599	29257659	61	+	43	27	34	43	36	40	ENSMUST00000147265.9, ENSMUST00000233209.2	Srsf3
ENSMUSG00000075514.6	E001	2.35749	0.060796	1.6081	0.204759	0.902102	2.70321	1.77214	-1.21879	chr2	20973833	20973850	18	+	1	1	1	2	3	5	ENSMUST00000126967.3	Gm13375
ENSMUSG00000041763.15	E006	67.4278	0.00607948	1.6075	0.204844	0.902119	13.8823	12.7612	-0.246022	chr1	43973205	43973413	209	+	81	55	81	80	70	45	ENSMUST00000190401.7, ENSMUST00000087933.10, ENSMUST00000188302.7, ENSMUST00000189388.7, ENSMUST00000188313.7, ENSMUST00000186028.2	Tpp2
ENSMUSG00000031239.6	E001	8.24213	0.0302432	1.60746	0.204849	0.902127	5.08783	4.25535	-0.51634	chrX	106440705	106441585	881	-	11	6	6	10	4	13	ENSMUST00000033591.6	Itm2a
ENSMUSG00000033282.15	E009	3.29362	0.157567	1.60744	0.204853	0.902127	2.31439	3.58352	1.26226	chr8	91977778	91977889	112	-	7	7	1	3	2	1	ENSMUST00000139113.8, ENSMUST00000047783.14	Rpgrip1l
ENSMUSG00000022892.12	E033	6.08839	0.0237652	1.6073	0.204871	0.90213	3.06783	4.11691	0.849462	chr16	84970593	84970593	1	-	16	9	10	0	3	3	ENSMUST00000227737.2, ENSMUST00000227021.2, ENSMUST00000226232.2, ENSMUST00000227723.2, ENSMUST00000226801.2, ENSMUST00000005406.12	App
ENSMUSG00000022892.12	E034	6.08839	0.0237652	1.6073	0.204871	0.90213	3.06783	4.11691	0.849462	chr16	84970594	84970595	2	-	16	9	10	0	3	3	ENSMUST00000226801.2, ENSMUST00000227021.2, ENSMUST00000227723.2, ENSMUST00000226232.2, ENSMUST00000005406.12	App
ENSMUSG00000037989.16	E007	1.57077	0.578786	1.60732	0.204868	0.90213	2.80881	1.14094	-2.60016	chr13	49191609	49192349	741	-	2	0	0	1	0	6	ENSMUST00000159196.8	Wnk2
ENSMUSG00000079084.13	E010	21.9897	0.0060074	1.60736	0.204863	0.90213	7.97956	7.24356	-0.280372	chr9	13252851	13253055	205	+	25	19	23	25	22	19	ENSMUST00000169961.3, ENSMUST00000217444.4, ENSMUST00000215735.2, ENSMUST00000110583.12, ENSMUST00000239561.1	Ccdc82
ENSMUSG00000097616.9	E004	2.19071	0.0615472	1.60737	0.204862	0.90213	2.64684	1.71802	-1.24746	chr6	13871554	13871565	12	+	1	1	1	2	5	2	ENSMUST00000181090.8, ENSMUST00000181225.3, ENSMUST00000247186.1, ENSMUST00000244731.1, ENSMUST00000245849.1	1110019D14Rik
ENSMUSG00000022433.22	E004	10.2115	0.0924627	1.60718	0.204889	0.902132	5.8576	4.71501	-0.627342	chr15	79304105	79304168	64	-	26	2	14	9	8	8	ENSMUST00000117786.9, ENSMUST00000120859.9, ENSMUST00000127155.2	Csnk1e
ENSMUSG00000023393.16	E009	7.16329	0.0335312	1.60717	0.20489	0.902132	3.45996	4.46608	0.737324	chr2	180375755	180375953	199	+	13	11	15	0	3	5	ENSMUST00000151882.8	Slc17a9
ENSMUSG00000024589.19	E080	142.278	0.00686945	1.60725	0.204878	0.902132	19.8472	18.5768	-0.195858	chr18	65338704	65338764	61	+	220	149	108	119	123	152	ENSMUST00000237410.2, ENSMUST00000080418.7, ENSMUST00000236103.2, ENSMUST00000237384.2, ENSMUST00000235743.2, ENSMUST00000236209.2, ENSMUST00000236898.2, ENSMUST00000236736.2, ENSMUST00000163516.9, ENSMUST00000235343.2, ENSMUST00000224347.3, ENSMUST00000237854.2, ENSMUST00000237818.2, ENSMUST00000237644.2, ENSMUST00000237492.2, ENSMUST00000224663.3, ENSMUST00000226058.2	Nedd4l
ENSMUSG00000038552.15	E006	243.597	0.00107242	1.60722	0.204883	0.902132	24.3927	25.2701	0.106413	chr5	31450758	31450830	73	-	259	282	280	249	209	202	ENSMUST00000202158.4, ENSMUST00000172435.8, ENSMUST00000200845.2, ENSMUST00000041266.11	Fndc4
ENSMUSG00000048495.17	E024	25.5262	0.024724	1.60715	0.204893	0.902132	8.94458	7.59801	-0.473074	chr1	57440547	57440681	135	-	39	20	29	26	27	17	ENSMUST00000160837.8, ENSMUST00000097732.11, ENSMUST00000163039.8, ENSMUST00000160118.5, ENSMUST00000162686.8, ENSMUST00000161780.3, ENSMUST00000079998.13	Tyw5
ENSMUSG00000068823.11	E050	13.3111	0.0766139	1.60724	0.20488	0.902132	5.10261	6.69847	0.787129	chr3	102963370	102963660	291	+	36	9	18	5	11	9	ENSMUST00000197844.2	Csde1
ENSMUSG00000107355.3	E002	2.19533	0.198451	1.60709	0.204902	0.902154	1.94822	1.44508	-0.862189	chr5	31714397	31714688	292	-	0	1	0	1	9	0	ENSMUST00000242635.1, ENSMUST00000244663.1	AI839979
ENSMUSG00000067274.11	E001	167.809	1.3872	1.60703	0.20491	0.902172	9.67026	27.6832	3.10361	chr5	115697526	115697595	70	+	3	476	483	7	4	82	ENSMUST00000086519.12	Rplp0
ENSMUSG00000026436.16	E016	109.793	0.00612652	1.60695	0.204921	0.902204	16.4191	17.4514	0.179531	chr1	131959302	131959432	131	+	156	103	120	92	97	107	ENSMUST00000147218.2, ENSMUST00000131159.3	Elk4
ENSMUSG00000030655.16	E006	102.442	0.00844045	1.60689	0.204929	0.902226	16.9903	15.7456	-0.223703	chr7	117736097	117736276	180	-	136	110	96	110	85	90	ENSMUST00000179331.9, ENSMUST00000032891.15	Smg1
ENSMUSG00000040785.20	E071	12.0491	0.0247918	1.60687	0.204933	0.902226	5.07238	6.01911	0.494853	chr16	94235175	94235204	30	+	24	16	16	9	8	5	ENSMUST00000151770.8, ENSMUST00000155692.8, ENSMUST00000232395.2, ENSMUST00000152117.8, ENSMUST00000122895.8, ENSMUST00000231915.2, ENSMUST00000231569.2, ENSMUST00000147352.8, ENSMUST00000232660.2, ENSMUST00000150346.8, ENSMUST00000117648.9, ENSMUST00000143145.8	Ttc3
ENSMUSG00000035798.15	E018	17.8487	0.00801121	1.60683	0.204938	0.902235	6.35066	7.3146	0.409099	chr10	110796873	110796944	72	-	26	18	29	10	16	13	ENSMUST00000220247.2, ENSMUST00000218972.2, ENSMUST00000218895.2, ENSMUST00000041723.15, ENSMUST00000217698.2	Zdhhc17
ENSMUSG00000001768.17	E023	18.9957	0.0110853	1.60674	0.204951	0.902244	7.58586	6.62245	-0.393305	chr2	145686739	145686823	85	+	33	11	12	18	19	23	ENSMUST00000110005.8, ENSMUST00000149269.2, ENSMUST00000094480.11, ENSMUST00000147976.8	Rin2
ENSMUSG00000034108.7	E021	126.901	0.0151217	1.60675	0.204949	0.902244	17.1628	18.9587	0.293797	chr19	4889283	4889298	16	-	138	135	98	145	146	96	ENSMUST00000236451.2, ENSMUST00000235425.2, ENSMUST00000037246.7, ENSMUST00000235245.2, ENSMUST00000236178.2	Ccs
ENSMUSG00000041671.14	E008	1.40742	0.428821	1.60678	0.204946	0.902244	2.50271	1.19546	-2.13234	chr6	142293365	142293600	236	+	2	0	0	2	4	0	ENSMUST00000204971.2	Pyroxd1
ENSMUSG00000004846.11	E027	100.633	0.00414879	1.60653	0.20498	0.90228	16.6543	15.6863	-0.175985	chr5	137022063	137022167	105	+	129	64	110	97	93	118	ENSMUST00000004968.11, ENSMUST00000127100.2, ENSMUST00000151642.8	Plod3
ENSMUSG00000026074.16	E052	57.3518	0.0119656	1.6065	0.204985	0.90228	13.11	11.5667	-0.365298	chr1	40053266	40053383	118	+	138	47	68	71	20	35	ENSMUST00000195259.6, ENSMUST00000168431.7, ENSMUST00000163854.9, ENSMUST00000192884.2, ENSMUST00000193682.6, ENSMUST00000195636.6, ENSMUST00000195860.6, ENSMUST00000192509.6	Map4k4
ENSMUSG00000030231.12	E011	23.0548	0.00627334	1.60658	0.204974	0.90228	8.19945	7.27115	-0.348166	chr6	140474287	140474359	73	+	26	19	17	29	19	28	ENSMUST00000204876.3, ENSMUST00000203955.3, ENSMUST00000203517.3, ENSMUST00000087622.6, ENSMUST00000203774.3	Plekha5
ENSMUSG00000033335.18	E049	46.6588	0.023432	1.60651	0.204983	0.90228	11.7761	10.3684	-0.370555	chr9	21418719	21419050	332	+	40	59	53	42	38	48	ENSMUST00000174050.8, ENSMUST00000165766.9, ENSMUST00000172763.8	Dnm2
ENSMUSG00000036529.18	E007	183.029	0.00083284	1.60654	0.204979	0.90228	22.2601	21.3611	-0.12296	chr15	89173015	89173146	132	-	277	147	230	180	140	167	ENSMUST00000124576.8, ENSMUST00000144585.9, ENSMUST00000123791.8, ENSMUST00000175778.2, ENSMUST00000176277.2	Sbf1
ENSMUSG00000036615.8	E003	67.0354	0.00399036	1.60665	0.204963	0.90228	13.6507	12.78	-0.192532	chr3	54712781	54712888	108	-	66	86	68	74	56	55	ENSMUST00000044373.6, ENSMUST00000182246.2	Rfxap
ENSMUSG00000037652.16	E006	50.6274	0.0172217	1.60653	0.204981	0.90228	12.1789	10.7976	-0.350621	chr3	30961197	30961459	263	-	46	42	64	40	58	52	ENSMUST00000108255.8, ENSMUST00000152357.8, ENSMUST00000046624.12, ENSMUST00000168645.8	Phc3
ENSMUSG00000021699.18	E034	2.13011	0.372504	1.60647	0.204989	0.902283	1.05472	3.14084	3.1495	chr13	110039640	110040024	385	+	15	0	1	1	0	0	ENSMUST00000120664.8, ENSMUST00000119672.8	Pde4d
ENSMUSG00000021281.16	E020	2.4981	0.405282	1.60613	0.205037	0.902331	3.03725	1.8334	-1.45709	chr12	111415952	111416199	248	+	0	0	4	3	5	2	ENSMUST00000127207.8	Tnfaip2
ENSMUSG00000022019.17	E005	8.48042	0.0388785	1.60629	0.205014	0.902331	4.19178	5.26225	0.657273	chr14	87694517	87694554	38	+	21	9	8	4	6	7	ENSMUST00000168275.9, ENSMUST00000169504.8, ENSMUST00000170865.8, ENSMUST00000170712.8	Tdrd3
ENSMUSG00000025083.19	E017	2.1203	0.0652028	1.60617	0.20503	0.902331	2.83491	1.93388	-1.10404	chr19	56918488	56918529	42	-	4	1	0	4	1	3	ENSMUST00000122359.8, ENSMUST00000118800.8, ENSMUST00000111584.9, ENSMUST00000148049.8	Afap1l2
ENSMUSG00000027405.17	E020	68.3755	0.00263084	1.60616	0.205033	0.902331	13.7167	12.8031	-0.201371	chr2	130118517	130118543	27	+	82	85	101	42	65	47	ENSMUST00000161543.2, ENSMUST00000103198.11, ENSMUST00000149955.9, ENSMUST00000160976.2, ENSMUST00000136621.9, ENSMUST00000162063.8, ENSMUST00000143547.2, ENSMUST00000150745.9	Nop56
ENSMUSG00000029634.16	E014	79.0336	0.0017814	1.60618	0.205029	0.902331	14.8309	13.9828	-0.172407	chr5	146157212	146157294	83	-	113	63	68	94	74	71	ENSMUST00000067837.10, ENSMUST00000161331.8, ENSMUST00000161859.8, ENSMUST00000159074.3, ENSMUST00000161574.8, ENSMUST00000169407.9, ENSMUST00000161725.2	Rnf6
ENSMUSG00000029661.17	E073	69.5901	0.00935918	1.60618	0.205029	0.902331	14.2355	12.9392	-0.279108	chr6	4540516	4541544	1029	+	124	51	107	77	43	45	ENSMUST00000031668.10	Col1a2
ENSMUSG00000032558.20	E027	10.3576	0.0653724	1.60636	0.205004	0.902331	4.64682	5.96064	0.719881	chr9	103911577	103911621	45	+	17	6	20	13	7	4	ENSMUST00000192485.2, ENSMUST00000194774.6, ENSMUST00000193642.6, ENSMUST00000193439.6, ENSMUST00000035167.15	Nphp3
ENSMUSG00000036273.16	E019	6.3863	0.115298	1.60611	0.205039	0.902331	3.46581	4.69396	0.876259	chr15	91613119	91613377	259	+	8	9	12	6	0	6	ENSMUST00000060642.7	Lrrk2
ENSMUSG00000047090.14	E009	10.944	0.0378704	1.60629	0.205014	0.902331	5.91237	4.51262	-0.781046	chr10	128639227	128639445	219	-	11	4	8	14	15	12	ENSMUST00000152966.2	Tmem198b
ENSMUSG00000048612.17	E053	3.78903	0.067793	1.60617	0.205031	0.902331	2.35697	3.40276	1.06015	chr19	37944891	37944997	107	-	5	6	10	2	1	1	ENSMUST00000041475.16, ENSMUST00000226068.2, ENSMUST00000172095.3, ENSMUST00000225159.2, ENSMUST00000223650.2	Myof
ENSMUSG00000097048.9	E004	14.2321	0.00911341	1.60623	0.205023	0.902331	5.62549	6.47282	0.405882	chr6	86503657	86503791	135	+	18	23	17	8	9	13	ENSMUST00000180896.8, ENSMUST00000204047.4	1600020E01Rik
ENSMUSG00000029752.13	E003	26.9871	0.00473551	1.606	0.205055	0.90237	5.86411	6.97364	0.501467	chr6	7675993	7676148	156	-	42	46	81	3	8	2	ENSMUST00000031766.12, ENSMUST00000115542.8, ENSMUST00000140097.2	Asns
ENSMUSG00000075225.16	E017	12.7176	0.096667	1.606	0.205055	0.90237	5.08862	6.41284	0.668943	chr10	41431969	41432136	168	-	17	17	22	14	10	1	ENSMUST00000189488.3, ENSMUST00000019955.16, ENSMUST00000099932.10, ENSMUST00000160002.8, ENSMUST00000095227.10, ENSMUST00000219054.2	Ccdc162
ENSMUSG00000033809.16	E011	77.6571	0.00295395	1.60588	0.205072	0.902429	14.7157	13.725	-0.203986	chr16	20427236	20427396	161	-	124	80	117	63	47	62	ENSMUST00000232458.2, ENSMUST00000045918.15, ENSMUST00000231531.2, ENSMUST00000123774.2, ENSMUST00000232319.2, ENSMUST00000231386.2, ENSMUST00000231362.2, ENSMUST00000231904.2	Alg3
ENSMUSG00000052533.15	E025	14.2212	0.0149413	1.60583	0.20508	0.902445	5.66205	6.6628	0.47088	chr2	30211894	30212046	153	+	22	10	29	16	8	7	ENSMUST00000133603.2, ENSMUST00000064447.12	Nup188
ENSMUSG00000001229.10	E010	335.239	0.00113272	1.60575	0.20509	0.902476	29.6201	28.6221	-0.104804	chr17	56501908	56502060	153	-	529	293	381	362	273	255	ENSMUST00000038794.6, ENSMUST00000223616.2	Dpp9
ENSMUSG00000018830.11	E029	2.76739	0.242036	1.60552	0.205123	0.902483	2.15535	3.31	1.23846	chr16	14044323	14044516	194	-	5	1	8	5	0	0	ENSMUST00000090287.5, ENSMUST00000231567.2, ENSMUST00000230397.2	Myh11
ENSMUSG00000019437.18	E016	139.346	0.0124671	1.60533	0.205149	0.902483	18.1533	19.7897	0.255381	chr11	78070366	78070433	68	+	199	92	125	189	105	145	ENSMUST00000108338.2, ENSMUST00000127587.8, ENSMUST00000145507.8, ENSMUST00000092880.14, ENSMUST00000147819.8, ENSMUST00000140379.2, ENSMUST00000098545.12, ENSMUST00000141578.2	Tlcd1
ENSMUSG00000024241.8	E021	47.1357	0.00286335	1.60542	0.205137	0.902483	10.6581	11.5319	0.229366	chr17	80762481	80762612	132	-	61	59	55	38	43	34	ENSMUST00000234841.2, ENSMUST00000068714.7	Sos1
ENSMUSG00000026390.8	E008	41.7948	0.00446405	1.60537	0.205144	0.902483	10.8638	9.73955	-0.317578	chr1	120413418	120413453	36	-	134	38	45	46	18	6	ENSMUST00000027639.8	Marco
ENSMUSG00000028525.17	E023	44.8107	0.00358006	1.60541	0.205139	0.902483	10.483	11.4082	0.246118	chr4	102427292	102427962	671	+	60	31	41	88	20	38	ENSMUST00000097950.9	Pde4b
ENSMUSG00000029298.16	E007	32.4044	0.00975545	1.60556	0.205117	0.902483	9.77094	8.66232	-0.349591	chr5	105229517	105229619	103	-	45	48	39	37	15	20	ENSMUST00000199453.2, ENSMUST00000100961.5, ENSMUST00000196820.5, ENSMUST00000031238.13	Gbp9
ENSMUSG00000030861.16	E012	176.932	0.00343084	1.6054	0.20514	0.902483	20.5922	21.7353	0.160836	chr7	131031676	131031719	44	+	182	162	169	178	209	155	ENSMUST00000156261.2, ENSMUST00000151995.2, ENSMUST00000117518.2, ENSMUST00000135633.9, ENSMUST00000015829.15	Acadsb
ENSMUSG00000035168.17	E034	15.8074	0.0416097	1.60533	0.205149	0.902483	7.08817	5.99216	-0.486151	chr2	59647829	59648014	186	+	33	7	12	14	12	21	ENSMUST00000056900.9, ENSMUST00000139863.3, ENSMUST00000037526.11, ENSMUST00000112568.8	Tanc1
ENSMUSG00000036718.18	E003	2.11128	0.359697	1.60536	0.205146	0.902483	1.50531	2.84837	1.84075	chr5	139692817	139692863	47	-	1	3	8	2	0	0	ENSMUST00000170773.6, ENSMUST00000044642.14, ENSMUST00000164584.3	Micall2
ENSMUSG00000038217.14	E001	302.15	0.00250618	1.60534	0.205149	0.902483	24.2521	25.3179	0.129491	chr11	75358905	75359203	299	+	106	176	134	588	318	387	ENSMUST00000043598.14, ENSMUST00000108435.2	Tlcd2
ENSMUSG00000058624.14	E006	38.5251	0.0156885	1.6055	0.205126	0.902483	10.591	9.42574	-0.338716	chr19	21377923	21378069	147	-	36	27	42	53	22	52	ENSMUST00000237823.2, ENSMUST00000121725.8, ENSMUST00000087600.10	Gda
ENSMUSG00000060477.15	E017	46.7627	0.0151706	1.6055	0.205125	0.902483	11.7664	10.5757	-0.310561	chr6	113653548	113653657	110	+	89	34	46	40	48	36	ENSMUST00000089023.11, ENSMUST00000089022.9, ENSMUST00000113024.3, ENSMUST00000059286.14	Irak2
ENSMUSG00000063268.13	E015	1.8584	0.0789083	1.60548	0.205129	0.902483	1.56292	2.50773	1.36467	chr15	76126523	76126602	80	-	2	5	3	2	0	0	ENSMUST00000166151.8	Parp10
ENSMUSG00000068917.13	E016	65.7964	0.0100606	1.60566	0.205103	0.902483	13.8141	12.5843	-0.272357	chr3	89077010	89077355	346	+	91	42	78	76	47	72	ENSMUST00000133323.2, ENSMUST00000138822.8	Clk2
ENSMUSG00000073599.11	E011	27.6512	0.00550864	1.60556	0.205117	0.902483	8.09986	8.99799	0.30499	chr18	35850206	35850300	95	-	39	30	33	22	24	23	ENSMUST00000134656.8, ENSMUST00000133064.8, ENSMUST00000097618.10, ENSMUST00000123973.2, ENSMUST00000235163.2	Ecscr
ENSMUSG00000085255.2	E001	1.97341	0.284058	1.60555	0.205118	0.902483	2.48146	1.48073	-1.49016	chr11	105955903	105956122	220	-	2	0	0	2	3	4	ENSMUST00000140736.2	Taco1os
ENSMUSG00000028637.17	E020	15.2967	0.0109998	1.60525	0.20516	0.902498	5.72738	6.82782	0.508517	chr4	119209524	119209849	326	-	10	13	18	15	15	19	ENSMUST00000238300.2, ENSMUST00000131141.3, ENSMUST00000044781.9, ENSMUST00000238779.2, ENSMUST00000143494.3	Ccdc30
ENSMUSG00000057229.12	E011	10.4675	0.01881	1.60528	0.205157	0.902498	4.78833	5.82551	0.566855	chr7	25321398	25321428	31	+	24	8	13	8	7	8	ENSMUST00000147472.2	Dmac2
ENSMUSG00000019528.19	E009	27.2663	0.00433853	1.60522	0.205165	0.902503	7.79818	8.73054	0.327453	chr3	20204703	20204865	163	-	49	38	41	18	14	16	ENSMUST00000118015.9, ENSMUST00000178328.8, ENSMUST00000184552.2	Gyg
ENSMUSG00000001300.17	E005	5.2724	0.0261751	1.60465	0.205246	0.902513	4.12636	3.18763	-0.74548	chr8	8689206	8689363	158	-	6	2	4	6	8	5	ENSMUST00000152698.2, ENSMUST00000001319.15	Efnb2
ENSMUSG00000001441.14	E060	29.8651	0.00435695	1.60497	0.205201	0.902513	8.44134	9.37248	0.303624	chr11	97171313	97171380	68	-	53	32	34	26	19	25	ENSMUST00000001480.14, ENSMUST00000172108.8, ENSMUST00000163950.2	Npepps
ENSMUSG00000001844.11	E014	23.505	0.00631164	1.60506	0.205187	0.902513	8.18401	7.27816	-0.339909	chr5	143310066	143310087	22	-	21	19	18	33	22	26	ENSMUST00000162287.8, ENSMUST00000161333.8	Zdhhc4
ENSMUSG00000002897.6	E011	9.43884	0.012782	1.60435	0.205287	0.902513	5.53107	4.58574	-0.541795	chr6	120454442	120455124	683	+	16	7	14	10	8	5	ENSMUST00000204239.3	Il17ra
ENSMUSG00000004748.6	E003	100.345	0.00293731	1.60493	0.205205	0.902513	16.3488	15.4243	-0.170982	chr11	4044389	4044433	45	-	79	102	79	125	89	117	ENSMUST00000004868.6	Mtfp1
ENSMUSG00000008475.14	E002	10.0341	0.064648	1.60468	0.205241	0.902513	4.45196	5.84059	0.784818	chr1	152644250	152644611	362	+	26	11	8	5	10	5	ENSMUST00000143008.2	Arpc5
ENSMUSG00000009076.11	E005	36.0461	0.0036694	1.60432	0.205292	0.902513	9.3953	10.1478	0.223834	chr11	4680187	4680267	81	+	42	41	47	40	20	33	ENSMUST00000009220.5, ENSMUST00000154341.8, ENSMUST00000141970.2	Zmat5
ENSMUSG00000017713.10	E006	26.2531	0.00766374	1.60441	0.20528	0.902513	8.85809	7.87657	-0.340547	chr11	117761447	117761837	391	-	35	21	35	24	23	24	ENSMUST00000153989.2	Tha1
ENSMUSG00000017830.16	E016	4.38641	0.0380325	1.60435	0.205288	0.902513	2.83154	3.82101	0.86542	chr11	100593586	100593904	319	-	4	11	4	4	1	3	ENSMUST00000132930.2	Dhx58
ENSMUSG00000019978.17	E021	25.6685	0.00965402	1.60486	0.205215	0.902513	7.6982	8.75785	0.373906	chr10	25348974	25349061	88	+	50	26	30	15	20	22	ENSMUST00000219900.2, ENSMUST00000219805.2, ENSMUST00000219138.2, ENSMUST00000217929.2, ENSMUST00000220121.2, ENSMUST00000218903.2, ENSMUST00000053748.16, ENSMUST00000092645.7	Epb41l2
ENSMUSG00000020315.19	E017	130.032	0.00995101	1.60464	0.205247	0.902513	19.1668	17.761	-0.225121	chr11	30063856	30063994	139	-	222	105	116	159	105	104	ENSMUST00000011877.13, ENSMUST00000006629.14, ENSMUST00000124231.2, ENSMUST00000102838.10	Sptbn1
ENSMUSG00000020612.17	E013	444.446	0.000575215	1.60496	0.205201	0.902513	32.6268	33.5928	0.0906677	chr11	109556691	109556769	79	+	630	464	467	432	374	374	ENSMUST00000106677.8, ENSMUST00000049527.7	Prkar1a
ENSMUSG00000020865.17	E021	201.19	0.00077479	1.60513	0.205178	0.902513	23.3186	22.4185	-0.117792	chr11	94254868	94254934	67	-	456	186	185	199	125	147	ENSMUST00000021231.8, ENSMUST00000178136.8	Abcc3
ENSMUSG00000020919.12	E014	102.234	0.0105427	1.60429	0.205297	0.902513	16.9381	15.5123	-0.258463	chr11	100689417	100689492	76	-	132	72	84	112	69	149	ENSMUST00000107358.9, ENSMUST00000004143.3	Stat5b
ENSMUSG00000021911.17	E027	30.7671	0.00424706	1.60502	0.205193	0.902513	9.41287	8.49066	-0.299212	chr14	31993587	31993665	79	+	31	34	26	36	31	26	ENSMUST00000022470.15, ENSMUST00000163350.8, ENSMUST00000170129.8, ENSMUST00000170840.9	Parg
ENSMUSG00000024587.11	E025	324.693	0.000524106	1.6043	0.205296	0.902513	28.8799	27.9901	-0.0954462	chr18	64642316	64642386	71	-	429	378	467	290	235	229	ENSMUST00000236583.2, ENSMUST00000237369.2, ENSMUST00000235647.2, ENSMUST00000235325.2, ENSMUST00000237400.2, ENSMUST00000237831.2, ENSMUST00000236463.2, ENSMUST00000237351.2, ENSMUST00000236873.2, ENSMUST00000236186.2, ENSMUST00000025483.11, ENSMUST00000237585.2	Nars
ENSMUSG00000025893.9	E003	14.2136	0.175349	1.60472	0.205236	0.902513	6.22833	5.26114	-0.488084	chr9	4313702	4313806	105	+	1	17	6	14	19	21	ENSMUST00000212221.2	Kbtbd3
ENSMUSG00000029422.16	E046	5.01999	0.141168	1.60451	0.205265	0.902513	2.98009	4.43333	1.14717	chr5	123883633	123883652	20	-	16	4	4	6	3	1	ENSMUST00000183147.9, ENSMUST00000182612.2, ENSMUST00000182093.8, ENSMUST00000182489.8, ENSMUST00000111515.8, ENSMUST00000182809.8, ENSMUST00000181980.8, ENSMUST00000182955.8, ENSMUST00000050827.14	Rsrc2
ENSMUSG00000029860.17	E019	125.075	0.00474851	1.60478	0.205227	0.902513	17.4995	18.5544	0.172801	chr6	42332851	42332971	121	+	218	121	160	102	98	92	ENSMUST00000070635.13, ENSMUST00000203652.3, ENSMUST00000203290.3, ENSMUST00000203401.3, ENSMUST00000204480.2, ENSMUST00000204270.3, ENSMUST00000164375.4	Zyx
ENSMUSG00000029864.8	E015	331.962	0.0010342	1.60488	0.205212	0.902513	28.9207	27.8702	-0.112833	chr6	42227254	42227375	122	+	316	228	323	343	323	435	ENSMUST00000203174.3, ENSMUST00000204088.3, ENSMUST00000031897.8	Gstk1
ENSMUSG00000031434.16	E010	9.80215	0.0794615	1.60433	0.205291	0.902513	5.6411	4.46464	-0.676087	chrX	138736685	138736736	52	-	29	7	12	6	4	8	ENSMUST00000172366.2, ENSMUST00000136415.9, ENSMUST00000087401.12, ENSMUST00000033811.14	Morc4
ENSMUSG00000032041.16	E015	16.4782	0.0412734	1.60509	0.205184	0.902513	7.14253	5.71374	-0.645893	chr9	35111153	35111156	4	-	10	11	16	17	9	33	ENSMUST00000176531.8, ENSMUST00000176021.8, ENSMUST00000176685.8	Tirap
ENSMUSG00000032525.16	E041	90.005	0.00265919	1.60452	0.205264	0.902513	14.7964	15.6468	0.163907	chr9	121574967	121575054	88	+	147	101	133	74	70	47	ENSMUST00000182225.8, ENSMUST00000035112.13, ENSMUST00000182179.8	Nktr
ENSMUSG00000032812.19	E053	153.04	0.00280628	1.60484	0.205219	0.902513	19.4022	20.4591	0.157349	chr7	101049335	101049498	164	+	226	149	184	131	112	149	ENSMUST00000084896.10, ENSMUST00000107010.9, ENSMUST00000098243.4, ENSMUST00000084895.12	Arap1
ENSMUSG00000034457.11	E003	6.24111	0.0259509	1.60432	0.205292	0.902513	1.82025	3.19306	1.62232	chrX	96381397	96382408	1012	-	21	3	21	0	0	1	ENSMUST00000126283.8	Eda2r
ENSMUSG00000034636.10	E014	257.117	0.00187235	1.60509	0.205184	0.902513	25.2166	25.8261	0.0720832	chr4	108123015	108123769	755	-	304	271	318	225	217	238	ENSMUST00000043616.7	Zyg11b
ENSMUSG00000034858.17	E016	93.5739	0.00160691	1.60439	0.205282	0.902513	15.7181	14.7509	-0.186275	chr9	74914244	74914369	126	+	88	73	62	122	103	102	ENSMUST00000170846.8, ENSMUST00000215370.2, ENSMUST00000081746.7, ENSMUST00000214755.2	Atosa
ENSMUSG00000036745.16	E010	3.68043	0.0992337	1.60493	0.205205	0.902513	2.43458	3.55955	1.09674	chr3	146609789	146610005	217	+	8	2	10	2	2	1	ENSMUST00000038090.12, ENSMUST00000106134.4, ENSMUST00000170055.8, ENSMUST00000037942.11	Ttll7
ENSMUSG00000036966.16	E012	58.5352	0.00623641	1.6046	0.205253	0.902513	12.9538	11.8663	-0.255779	chr15	102039101	102039225	125	-	79	60	69	50	57	45	ENSMUST00000156475.2, ENSMUST00000139279.8, ENSMUST00000154032.2	Spryd3
ENSMUSG00000037426.19	E057	29.2418	0.00445034	1.60454	0.205261	0.902513	8.3942	9.27429	0.289286	chr5	33100576	33100693	118	+	41	25	40	27	21	28	ENSMUST00000137169.8, ENSMUST00000119705.8, ENSMUST00000201802.4, ENSMUST00000120902.8, ENSMUST00000124780.8, ENSMUST00000049780.13, ENSMUST00000087897.11	Depdc5
ENSMUSG00000038954.15	E008	11.9662	0.0173315	1.60491	0.205208	0.902513	5.16521	6.13686	0.498477	chr17	45302621	45302707	87	+	19	11	9	9	12	13	ENSMUST00000050630.14, ENSMUST00000129416.2, ENSMUST00000127798.8	Supt3
ENSMUSG00000041840.9	E019	7.45484	0.0229722	1.60495	0.205203	0.902513	3.94642	4.89074	0.619879	chr18	77856044	77856197	154	-	8	12	7	5	7	6	ENSMUST00000236234.2	Haus1
ENSMUSG00000051853.11	E003	133.648	0.00291111	1.60445	0.205274	0.902513	19.1321	18.2269	-0.143313	chr15	98638938	98638996	59	-	190	104	188	120	118	111	ENSMUST00000129354.2, ENSMUST00000053183.12	Arf3
ENSMUSG00000055447.20	E006	8.21803	0.0192813	1.60472	0.205236	0.902513	4.14126	5.13531	0.621712	chr16	49675996	49676007	12	+	15	10	10	3	5	9	ENSMUST00000229101.2	Cd47
ENSMUSG00000059022.16	E063	9.35988	0.0618074	1.60432	0.205292	0.902513	5.6987	4.34107	-0.786565	chr6	29505637	29505800	164	-	16	5	8	8	16	4	ENSMUST00000078112.13, ENSMUST00000161237.2, ENSMUST00000101614.10, ENSMUST00000091391.11	Kcp
ENSMUSG00000075232.7	E003	55.793	0.00293321	1.60482	0.205221	0.902513	12.5374	11.5895	-0.229177	chr10	40166114	40166213	100	-	62	57	74	41	62	43	ENSMUST00000238953.2, ENSMUST00000238969.2, ENSMUST00000213620.2, ENSMUST00000099945.6	Amd1
ENSMUSG00000000409.15	E019	2.08773	0.274612	1.60416	0.205315	0.902536	3.21727	1.58152	-2.04987	chr4	129451419	129451475	57	-	3	1	0	8	0	1	ENSMUST00000134336.3, ENSMUST00000102596.8, ENSMUST00000139957.2, ENSMUST00000167288.8, ENSMUST00000067240.11	Lck
ENSMUSG00000025016.12	E011	648.793	0.000399464	1.60415	0.205316	0.902536	38.8651	39.7758	0.0740457	chr19	41227117	41227283	167	-	919	685	773	557	547	536	ENSMUST00000025989.10, ENSMUST00000237871.2	Tm9sf3
ENSMUSG00000038578.16	E012	5.49281	0.172701	1.60418	0.205312	0.902536	3.07537	4.38674	1.02578	chr4	59351638	59351729	92	-	9	6	11	0	6	3	ENSMUST00000040166.14, ENSMUST00000136077.2, ENSMUST00000107544.2	Susd1
ENSMUSG00000042558.17	E001	1.49916	0.0856167	1.60418	0.205311	0.902536	1.44307	2.41634	1.48776	chr4	126209840	126209844	5	-	4	3	1	1	0	1	ENSMUST00000102617.5, ENSMUST00000151191.8	Adprs
ENSMUSG00000043323.18	E018	78.5289	0.00252421	1.60411	0.205322	0.902543	14.7109	13.9097	-0.163932	chr5	110526760	110526980	221	-	103	67	71	84	85	66	ENSMUST00000198834.2, ENSMUST00000069483.12, ENSMUST00000056124.11, ENSMUST00000196801.5, ENSMUST00000198768.3	Fbrsl1
ENSMUSG00000024013.16	E037	18.294	0.0539946	1.60404	0.205332	0.902549	6.3725	7.53125	0.483715	chr17	29597287	29597426	140	+	30	30	17	28	5	7	ENSMUST00000024810.8, ENSMUST00000144616.2, ENSMUST00000235007.2, ENSMUST00000123989.9, ENSMUST00000137644.3, ENSMUST00000234838.2	Fgd2
ENSMUSG00000030516.15	E013	133.103	0.00273679	1.60403	0.205334	0.902549	18.1753	19.1103	0.148302	chr7	64962303	64962544	242	-	216	131	187	152	69	93	ENSMUST00000102592.10, ENSMUST00000206612.2, ENSMUST00000032729.8	Tjp1
ENSMUSG00000038156.17	E007	1.4483	0.277705	1.60405	0.205331	0.902549	2.36839	1.28075	-1.77423	chr7	113526945	113527093	149	+	1	0	1	0	2	4	ENSMUST00000046687.16, ENSMUST00000084696.6	Spon1
ENSMUSG00000027582.17	E018	24.3914	0.0180331	1.604	0.205338	0.90255	8.58918	7.4335	-0.418862	chr2	181022576	181022587	12	+	24	27	20	38	19	19	ENSMUST00000116366.9, ENSMUST00000131284.8, ENSMUST00000029105.12	Zgpat
ENSMUSG00000030120.15	E004	234.51	0.00679323	1.60392	0.205349	0.902578	23.7054	25.3098	0.196991	chr6	124908395	124908438	44	+	356	227	266	234	208	167	ENSMUST00000204815.3, ENSMUST00000203021.3, ENSMUST00000204534.3, ENSMUST00000204177.3, ENSMUST00000180095.4	Mlf2
ENSMUSG00000044308.18	E051	2.40992	0.240007	1.6039	0.205351	0.902578	1.8316	3.2748	1.67736	chr2	69848735	69848736	2	+	8	4	0	1	1	2	ENSMUST00000126165.8	Ubr3
ENSMUSG00000026896.15	E003	115.666	0.00237557	1.60383	0.205361	0.90259	16.7465	17.7066	0.164241	chr2	62428523	62428613	91	-	152	170	137	103	65	93	ENSMUST00000028259.12, ENSMUST00000112459.4	Ifih1
ENSMUSG00000113769.2	E006	12.546	0.0155345	1.60383	0.205361	0.90259	5.31636	6.23691	0.461882	chr12	111910432	111910500	69	-	21	13	20	14	4	9	ENSMUST00000221669.2, ENSMUST00000223453.2	5033406O09Rik
ENSMUSG00000014763.9	E007	51.917	0.00360668	1.60378	0.205369	0.902608	12.0207	11.2449	-0.19436	chr17	15626017	15626197	181	+	54	55	66	42	58	39	ENSMUST00000231318.2, ENSMUST00000231274.2, ENSMUST00000055352.8	Fam120b
ENSMUSG00000096401.3	E003	25.4375	0.0072997	1.60372	0.205376	0.902625	7.813	8.38312	0.204171	chr8	20721121	20721240	120	+	51	27	36	15	18	17	ENSMUST00000096485.6	Gm21811
ENSMUSG00000058388.15	E015	10.4593	0.0170793	1.60369	0.205381	0.902628	4.69652	5.72089	0.570392	chr3	103893069	103893225	157	+	12	17	12	7	10	6	ENSMUST00000117150.8, ENSMUST00000063717.14, ENSMUST00000123611.8, ENSMUST00000150090.8, ENSMUST00000090685.11, ENSMUST00000055425.15, ENSMUST00000145727.8, ENSMUST00000156262.8, ENSMUST00000150849.3	Phtf1
ENSMUSG00000021843.18	E016	52.7686	0.00311343	1.60363	0.20539	0.902636	12.2808	11.2925	-0.244453	chr14	47922178	47922310	133	+	73	55	64	45	48	41	ENSMUST00000022391.14, ENSMUST00000188330.7, ENSMUST00000189533.7, ENSMUST00000190999.7, ENSMUST00000191018.7, ENSMUST00000190535.7, ENSMUST00000187262.7, ENSMUST00000190252.7, ENSMUST00000187039.7, ENSMUST00000185940.7, ENSMUST00000191511.7, ENSMUST00000191446.7, ENSMUST00000188553.7, ENSMUST00000186627.7, ENSMUST00000189101.7, ENSMUST00000186761.2, ENSMUST00000187839.8, ENSMUST00000185343.7, ENSMUST00000190182.7, ENSMUST00000189986.7	Ktn1
ENSMUSG00000031078.16	E002	578.611	0.00159484	1.60365	0.205387	0.902636	38.0291	36.8694	-0.0981238	chr7	143989472	143990620	1149	-	848	482	731	560	469	507	ENSMUST00000033407.13, ENSMUST00000103079.4	Cttn
ENSMUSG00000026425.16	E002	69.5499	0.0151541	1.60359	0.205395	0.902642	14.1978	12.8588	-0.289541	chr1	131217096	131217478	383	-	113	72	85	61	52	54	ENSMUST00000187042.7, ENSMUST00000097588.9	Srgap2
ENSMUSG00000028064.18	E001	3.87394	0.0762106	1.60354	0.205402	0.902642	3.67378	2.58987	-1.00946	chr3	88343266	88343268	3	-	2	1	5	7	1	7	ENSMUST00000029700.12	Sema4a
ENSMUSG00000040345.11	E011	6.48105	0.180211	1.60354	0.205402	0.902642	4.78398	3.65616	-0.776748	chr10	127161917	127162010	94	+	17	1	2	14	3	5	ENSMUST00000069548.7, ENSMUST00000219026.2, ENSMUST00000218656.2, ENSMUST00000219511.2	Arhgap9
ENSMUSG00000001313.13	E004	39.2792	0.02952	1.60346	0.205414	0.902663	9.7176	10.8611	0.323415	chr11	101359001	101359265	265	+	56	26	49	84	18	16	ENSMUST00000001347.7	Rnd2
ENSMUSG00000020817.17	E027	96.1666	0.018489	1.6034	0.205421	0.902663	16.7754	14.9731	-0.333814	chr11	70828350	70828448	99	+	133	91	78	135	75	78	ENSMUST00000100928.11, ENSMUST00000108533.10, ENSMUST00000076270.13, ENSMUST00000081362.13, ENSMUST00000177731.8, ENSMUST00000178245.2, ENSMUST00000142220.9	Rabep1
ENSMUSG00000039232.13	E002	35.0833	0.0409987	1.60345	0.205415	0.902663	9.20978	9.95025	0.224591	chr10	12813956	12817470	3515	-	86	27	47	42	19	12	ENSMUST00000042861.7, ENSMUST00000163425.9	Stx11
ENSMUSG00000039911.14	E005	12.7827	0.0163077	1.60338	0.205425	0.902663	5.23074	6.13437	0.460856	chr4	149990964	149991447	484	-	26	11	25	6	7	9	ENSMUST00000038562.9, ENSMUST00000105685.2, ENSMUST00000156897.2, ENSMUST00000105684.2	Spsb1
ENSMUSG00000040681.17	E004	363.737	0.000603716	1.60339	0.205423	0.902663	29.3861	28.5084	-0.0926701	chr16	95925923	95926045	123	-	281	251	226	643	360	369	ENSMUST00000050884.16, ENSMUST00000233638.2, ENSMUST00000233292.2	Hmgn1
ENSMUSG00000002949.16	E023	189.835	0.00175649	1.60333	0.205432	0.90268	21.4986	22.5571	0.143444	chr8	4317928	4318013	86	-	247	217	223	145	164	170	ENSMUST00000160371.9, ENSMUST00000003029.14, ENSMUST00000160549.2, ENSMUST00000149827.8, ENSMUST00000161143.8	Timm44
ENSMUSG00000021540.17	E016	282.683	0.00219331	1.60329	0.205438	0.902688	27.2581	26.2127	-0.118541	chr13	56885148	56886546	1399	+	350	309	318	273	215	268	ENSMUST00000109874.2, ENSMUST00000109876.8, ENSMUST00000069557.14	Smad5
ENSMUSG00000002486.16	E023	5.34913	0.0271683	1.60302	0.205476	0.902699	3.14727	4.13281	0.786782	chr5	114857640	114857744	105	+	12	4	12	4	4	0	ENSMUST00000094441.11, ENSMUST00000131679.5, ENSMUST00000112199.3, ENSMUST00000124242.5	Tchp
ENSMUSG00000021811.8	E004	3.36638	0.0519575	1.60312	0.205461	0.902699	2.49677	3.46859	0.949176	chr14	20437530	20438024	495	-	3	5	6	4	3	0	ENSMUST00000223950.2	Dnajc9
ENSMUSG00000024235.12	E011	9.6545	0.0134582	1.60303	0.205474	0.902699	4.49617	5.45996	0.561376	chr18	4343022	4343189	168	-	25	12	10	8	5	4	ENSMUST00000173930.8, ENSMUST00000025078.10	Map3k8
ENSMUSG00000030089.16	E011	5.52541	0.199324	1.60303	0.205474	0.902699	4.74151	3.04129	-1.28269	chr6	90621067	90621215	149	+	12	4	10	8	2	1	ENSMUST00000044019.16, ENSMUST00000032177.10	Slc41a3
ENSMUSG00000035545.14	E015	209.3	0.00081716	1.60322	0.205447	0.902699	23.6434	22.7123	-0.120333	chr7	4144022	4144092	71	+	271	190	223	222	158	218	ENSMUST00000127723.8, ENSMUST00000037472.13, ENSMUST00000128756.8, ENSMUST00000154571.7, ENSMUST00000121270.8	Leng8
ENSMUSG00000041921.17	E008	158.305	0.00504271	1.6031	0.205464	0.902699	20.7413	19.5694	-0.172649	chr2	71340235	71340601	367	+	145	168	179	184	147	130	ENSMUST00000139045.8	Metap1d
ENSMUSG00000045659.19	E043	2.70221	0.0541861	1.60302	0.205476	0.902699	3.12283	2.15844	-1.06625	chr7	115776121	115776138	18	-	4	2	0	4	3	3	ENSMUST00000183057.2, ENSMUST00000183308.8, ENSMUST00000206662.2, ENSMUST00000182487.8, ENSMUST00000182834.8, ENSMUST00000182693.8, ENSMUST00000181998.8, ENSMUST00000182549.8, ENSMUST00000182443.8, ENSMUST00000182511.8, ENSMUST00000181981.8, ENSMUST00000216517.2, ENSMUST00000084664.11	Plekha7
ENSMUSG00000052698.16	E041	10.6619	0.0267741	1.6031	0.205464	0.902699	4.82916	5.88436	0.571394	chr9	67230255	67230463	209	-	12	8	21	10	5	11	ENSMUST00000215267.2, ENSMUST00000040025.14, ENSMUST00000039662.9, ENSMUST00000217550.2, ENSMUST00000215784.2	Tln2
ENSMUSG00000057948.13	E005	4.63924	0.0300376	1.60316	0.205456	0.902699	3.93693	3.06156	-0.726233	chr11	115954465	115954661	197	-	6	4	2	9	5	2	ENSMUST00000106451.8, ENSMUST00000174822.8, ENSMUST00000173345.8, ENSMUST00000106450.8, ENSMUST00000075036.9	Unc13d
ENSMUSG00000085829.3	E004	4.31806	0.0278335	1.60313	0.205461	0.902699	3.73624	2.8629	-0.768814	chr14	76082098	76082213	116	-	4	4	2	4	5	6	ENSMUST00000241774.1	Gm4285
ENSMUSG00000026064.17	E002	13.9059	0.0822749	1.60296	0.205485	0.902722	5.58274	6.61355	0.490197	chr1	30984112	30985118	1007	-	14	22	17	24	3	7	ENSMUST00000153681.2	Ptp4a1
ENSMUSG00000109324.3	E001	5.01191	0.110357	1.60293	0.205489	0.902724	4.1851	3.12488	-0.84372	chr7	44625413	44626181	769	-	2	2	10	6	4	6	ENSMUST00000207370.2	Prmt1
ENSMUSG00000021259.6	E002	2.83779	0.0527475	1.60286	0.205498	0.902734	2.26605	3.20499	1.00081	chr12	108300726	108300823	98	+	8	2	4	2	3	0	ENSMUST00000221708.2, ENSMUST00000021684.6	Cyp46a1
ENSMUSG00000044447.6	E039	31.134	0.0467604	1.60286	0.205498	0.902734	9.83808	8.23306	-0.516879	chr14	68056136	68056239	104	-	23	34	32	34	20	42	ENSMUST00000039135.6, ENSMUST00000224823.2	Dock5
ENSMUSG00000029004.16	E010	39.8621	0.00627442	1.60281	0.205506	0.902737	10.7091	9.71929	-0.281895	chr5	23681484	23681522	39	+	37	33	50	42	34	44	ENSMUST00000115128.8, ENSMUST00000094962.9, ENSMUST00000196889.5	Kmt2e
ENSMUSG00000053070.6	E001	2.85987	0.0853815	1.6028	0.205506	0.902737	1.99654	2.96428	1.14086	chr9	8021673	8022314	642	-	3	8	4	1	1	1	ENSMUST00000065291.2	Cfap300
ENSMUSG00000029189.11	E024	37.6349	0.00552242	1.60277	0.205512	0.902745	10.4842	9.57966	-0.262204	chr5	53332079	53332211	133	-	66	24	62	36	28	25	ENSMUST00000031090.8, ENSMUST00000196435.5	Sel1l3
ENSMUSG00000020926.17	E038	16.1179	0.0310704	1.60273	0.205517	0.902752	7.14439	5.9456	-0.531593	chr11	102667380	102667523	144	+	22	7	19	14	17	19	ENSMUST00000068150.7, ENSMUST00000135513.2, ENSMUST00000103081.10	Adam11
ENSMUSG00000034613.13	E022	2.92492	0.0738341	1.60269	0.205523	0.902763	2.16999	3.12029	1.04851	chr10	122777130	122777193	64	+	6	6	3	2	2	0	ENSMUST00000067918.12, ENSMUST00000162969.2, ENSMUST00000161065.8	Ppm1h
ENSMUSG00000027405.17	E031	12.537	0.0579557	1.60265	0.205529	0.902771	6.5346	5.17477	-0.674845	chr2	130119201	130119202	2	+	19	8	17	19	10	6	ENSMUST00000161025.2, ENSMUST00000028890.15, ENSMUST00000161543.2, ENSMUST00000150401.8, ENSMUST00000133351.3, ENSMUST00000150745.9, ENSMUST00000143547.2, ENSMUST00000153353.9	Nop56
ENSMUSG00000020235.17	E023	29.8368	0.0343432	1.60257	0.205539	0.902798	9.643	8.25494	-0.451003	chr10	81207248	81207288	41	-	56	20	24	28	21	37	ENSMUST00000138343.2, ENSMUST00000140901.8, ENSMUST00000020457.14	Fzr1
ENSMUSG00000022551.9	E010	34.6295	0.0056297	1.60255	0.205542	0.902798	9.0408	10.0089	0.29542	chr15	76228480	76228501	22	+	38	39	42	23	29	39	ENSMUST00000229710.2, ENSMUST00000231045.2, ENSMUST00000229946.2, ENSMUST00000229013.2	Cyc1
ENSMUSG00000054676.18	E013	987.129	0.00021124	1.60253	0.205545	0.902798	47.5908	46.9933	-0.0420935	chr7	37894129	37894396	268	+	1229	856	1040	1010	947	920	ENSMUST00000178207.10, ENSMUST00000179525.10, ENSMUST00000179992.10, ENSMUST00000179503.5, ENSMUST00000178876.10	1600014C10Rik
ENSMUSG00000091705.9	E010	5.96127	0.0695804	1.60247	0.205553	0.902817	3.512	4.48702	0.707731	chr17	35564820	35565738	919	+	15	7	6	10	1	1	ENSMUST00000173115.2	H2-Q2
ENSMUSG00000019988.8	E002	26.082	0.00559065	1.60243	0.20556	0.90282	8.7118	7.8009	-0.320205	chr10	92522582	92522648	67	-	31	21	21	31	20	33	ENSMUST00000020163.7	Nedd1
ENSMUSG00000054008.10	E004	781.258	0.000220789	1.60242	0.205561	0.90282	42.4652	43.1886	0.0549533	chr18	60821920	60822436	517	-	1109	759	894	749	595	728	ENSMUST00000237783.2, ENSMUST00000169273.2	Ndst1
ENSMUSG00000003810.15	E004	49.2253	0.00686632	1.6023	0.205577	0.902821	11.8916	10.9847	-0.231025	chr4	116165844	116166037	194	-	78	31	84	42	40	37	ENSMUST00000239177.2, ENSMUST00000128713.2, ENSMUST00000106484.9, ENSMUST00000003908.12, ENSMUST00000239239.2	Mast2
ENSMUSG00000011114.19	E008	35.9796	0.0122377	1.60238	0.205566	0.902821	8.771	9.84501	0.335357	chr9	37564058	37564328	271	-	72	52	56	17	17	21	ENSMUST00000134711.2, ENSMUST00000142736.9	Tbrg1
ENSMUSG00000015094.17	E025	14.354	0.0808596	1.60231	0.205576	0.902821	6.76167	5.64352	-0.522998	chr2	25297853	25297855	3	+	9	7	33	15	14	10	ENSMUST00000154809.8, ENSMUST00000132287.8, ENSMUST00000136138.8, ENSMUST00000055921.14, ENSMUST00000071442.12, ENSMUST00000131185.8, ENSMUST00000156824.2, ENSMUST00000133409.2, ENSMUST00000128144.2	Npdc1
ENSMUSG00000021548.11	E012	88.1005	0.00289636	1.60232	0.205575	0.902821	15.5705	14.6294	-0.182821	chr13	85350560	85350615	56	+	101	76	88	82	87	96	ENSMUST00000164127.8, ENSMUST00000022030.11, ENSMUST00000163713.2, ENSMUST00000163600.8	Ccnh
ENSMUSG00000038695.14	E031	291.412	0.0078895	1.60229	0.205579	0.902821	27.4731	25.9679	-0.170775	chr7	44119273	44119406	134	+	240	216	302	331	283	352	ENSMUST00000206210.2	Josd2
ENSMUSG00000029032.13	E017	18.8798	0.00665513	1.60225	0.205584	0.902827	6.71138	7.59875	0.359612	chr4	154369442	154369602	161	-	30	13	29	21	9	18	ENSMUST00000144145.8, ENSMUST00000030898.12, ENSMUST00000169623.8, ENSMUST00000129189.2	Arhgef16
ENSMUSG00000040272.15	E026	5.57237	0.0230497	1.60219	0.205593	0.902831	4.34097	3.40878	-0.698267	chr2	93675366	93675987	622	-	6	7	5	8	3	5	ENSMUST00000148268.2	Accs
ENSMUSG00000074063.11	E002	9.59567	0.0874667	1.60221	0.20559	0.902831	3.50056	5.02921	1.04683	chr8	120161124	120161245	122	+	15	12	31	3	3	1	ENSMUST00000131448.8	Osgin1
ENSMUSG00000000159.17	E001	31.7838	0.00416001	1.60214	0.2056	0.902831	8.40222	9.77523	0.439286	chr16	96162868	96162993	126	+	59	35	44	18	22	25	ENSMUST00000113794.8	Igsf5
ENSMUSG00000020282.19	E037	22.1132	0.0351617	1.60212	0.205603	0.902831	8.40984	7.08124	-0.498269	chr11	32165934	32166008	75	-	58	9	27	19	8	25	ENSMUST00000150381.2, ENSMUST00000143036.8, ENSMUST00000132578.8, ENSMUST00000020524.15, ENSMUST00000146179.8	Rhbdf1
ENSMUSG00000026192.14	E006	2.694	0.218749	1.60213	0.205601	0.902831	2.03432	3.18628	1.29528	chr1	71596783	71598384	1602	+	3	3	8	4	0	0	ENSMUST00000187982.2	Atic
ENSMUSG00000038344.15	E004	53.0783	0.00361024	1.60201	0.205619	0.902868	12.2633	11.3682	-0.22088	chrX	161569613	161569687	75	-	67	43	58	54	54	47	ENSMUST00000041370.11, ENSMUST00000112316.9, ENSMUST00000131463.2	Txlng
ENSMUSG00000040327.17	E030	18.4338	0.00663757	1.60202	0.205618	0.902868	7.48467	6.5539	-0.384514	chr17	46830938	46831166	229	-	21	14	24	22	13	19	ENSMUST00000182530.8, ENSMUST00000182668.2, ENSMUST00000066026.8, ENSMUST00000183016.8, ENSMUST00000182485.8, ENSMUST00000183078.8, ENSMUST00000182315.8	Cul9
ENSMUSG00000020238.15	E008	164.384	0.00420716	1.60179	0.205649	0.902893	19.9084	21.1382	0.17811	chr10	81323514	81323592	79	-	221	175	254	130	130	118	ENSMUST00000151701.8, ENSMUST00000020463.14, ENSMUST00000136721.2, ENSMUST00000124437.2, ENSMUST00000125521.8, ENSMUST00000118498.8	Ncln
ENSMUSG00000022136.9	E011	810.37	0.000505863	1.60193	0.20563	0.902893	43.7719	42.9482	-0.0619719	chr14	119214122	119214270	149	+	1040	656	874	684	796	870	ENSMUST00000022734.9	Dnajc3
ENSMUSG00000022383.14	E014	425.212	0.00400175	1.60174	0.205657	0.902893	31.6656	33.3213	0.157964	chr15	85675041	85675243	203	+	722	424	293	483	291	424	ENSMUST00000109423.8, ENSMUST00000057979.6, ENSMUST00000109422.8	Ppara
ENSMUSG00000025532.14	E014	71.5157	0.00209261	1.60183	0.205644	0.902893	13.1828	14.0878	0.194127	chr5	130088774	130088899	126	+	97	85	86	51	65	57	ENSMUST00000026608.11, ENSMUST00000202756.2, ENSMUST00000202163.4, ENSMUST00000201777.4	Crcp
ENSMUSG00000026848.15	E002	11.6637	0.0120585	1.60176	0.205653	0.902893	4.93058	5.90647	0.522168	chr2	30842991	30843002	12	+	24	17	15	9	6	5	ENSMUST00000028199.12, ENSMUST00000133544.8	Tor1b
ENSMUSG00000029310.14	E009	204.742	0.000780226	1.60174	0.205657	0.902893	23.4218	22.5681	-0.111148	chr5	104202138	104202233	96	+	317	196	225	203	151	183	ENSMUST00000128511.8, ENSMUST00000150226.8, ENSMUST00000134313.8, ENSMUST00000142018.2, ENSMUST00000031250.14, ENSMUST00000148261.2	Nudt9
ENSMUSG00000029512.12	E021	209.708	0.00107223	1.60187	0.205638	0.902893	23.6262	22.6316	-0.128797	chr5	110936814	110936919	106	-	222	216	322	184	149	198	ENSMUST00000198561.2, ENSMUST00000200299.2, ENSMUST00000031490.11, ENSMUST00000197768.2	Ulk1
ENSMUSG00000036330.13	E004	1.92581	0.415049	1.60175	0.205656	0.902893	1.41131	2.94887	2.12693	chr8	69493630	69493693	64	-	8	0	4	0	0	2	ENSMUST00000037478.13	Slc18a1
ENSMUSG00000045659.19	E022	15.122	0.0351833	1.60177	0.205652	0.902893	6.87166	5.69504	-0.543427	chr7	115742525	115742674	150	-	12	20	9	25	8	16	ENSMUST00000183281.2, ENSMUST00000182834.8, ENSMUST00000182487.8, ENSMUST00000181998.8, ENSMUST00000182443.8, ENSMUST00000182511.8, ENSMUST00000181981.8, ENSMUST00000216517.2, ENSMUST00000084664.11	Plekha7
ENSMUSG00000000673.10	E022	288.261	0.00379008	1.60163	0.205673	0.902909	25.0069	26.6697	0.194518	chr17	84154242	84155392	1151	-	185	228	182	365	332	366	ENSMUST00000234823.2	Haao
ENSMUSG00000014361.6	E002	154.46	0.00507768	1.60086	0.205782	0.902909	19.4325	20.5021	0.158972	chr2	128571106	128571514	409	+	350	145	170	146	85	108	ENSMUST00000014505.5	Mertk
ENSMUSG00000018449.13	E024	7.50423	0.0188634	1.60113	0.205743	0.902909	4.83717	3.90022	-0.622058	chr11	70868628	70868631	4	+	6	4	8	9	11	6	ENSMUST00000146788.2, ENSMUST00000018593.10	Rpain
ENSMUSG00000018449.13	E025	7.50423	0.0188634	1.60113	0.205743	0.902909	4.83717	3.90022	-0.622058	chr11	70868632	70868659	28	+	6	4	8	9	11	6	ENSMUST00000018593.10	Rpain
ENSMUSG00000019088.15	E005	9.35403	0.108413	1.60097	0.205766	0.902909	4.44376	5.57178	0.653879	chrX	73317579	73317632	54	-	19	7	9	3	16	4	ENSMUST00000119361.4, ENSMUST00000239458.2, ENSMUST00000239445.2, ENSMUST00000019232.10, ENSMUST00000075821.10	Dnase1l1
ENSMUSG00000022671.14	E009	135.925	0.00299131	1.60135	0.205712	0.902909	18.8464	18.011	-0.133966	chr16	15680797	15681086	290	-	118	107	122	165	139	152	ENSMUST00000229680.2, ENSMUST00000023351.11	Mzt2
ENSMUSG00000024935.12	E021	2.34943	0.100594	1.60124	0.205727	0.902909	2.32371	2.61733	0.343483	chr19	28890039	28891360	1322	+	3	4	1	2	4	0	ENSMUST00000025875.5	Slc1a1
ENSMUSG00000024969.16	E057	16.0527	0.00947444	1.60126	0.205725	0.902909	5.98436	6.90926	0.415898	chr19	7318799	7318824	26	-	25	16	32	15	8	8	ENSMUST00000165286.8, ENSMUST00000032557.15, ENSMUST00000164205.8	Mark2
ENSMUSG00000025157.9	E030	46.2629	0.00320747	1.60133	0.205714	0.902909	11.413	10.5134	-0.238921	chr19	41929955	41930057	103	+	42	45	50	51	42	47	ENSMUST00000223624.2, ENSMUST00000223768.2, ENSMUST00000026154.9, ENSMUST00000225968.2	Zdhhc16
ENSMUSG00000025532.14	E017	122.917	0.0021511	1.6008	0.20579	0.902909	17.3571	18.3059	0.157037	chr5	130088956	130089176	221	+	162	153	141	105	87	111	ENSMUST00000026608.11, ENSMUST00000202691.2, ENSMUST00000202163.4	Crcp
ENSMUSG00000025558.20	E025	18.852	0.0204639	1.60149	0.205692	0.902909	7.55349	6.48343	-0.44232	chr14	121820770	121820897	128	-	16	10	26	22	18	21	ENSMUST00000239077.2, ENSMUST00000040700.9, ENSMUST00000211803.2, ENSMUST00000212376.3, ENSMUST00000212181.2, ENSMUST00000212719.2, ENSMUST00000100299.11, ENSMUST00000212416.2, ENSMUST00000212371.2	Dock9
ENSMUSG00000025607.16	E009	73.0052	0.00883312	1.60139	0.205706	0.902909	13.2108	14.495	0.271327	chr6	30787860	30787922	63	-	83	80	81	86	61	55	ENSMUST00000166192.7, ENSMUST00000048774.13	Copg2
ENSMUSG00000026610.14	E017	4.68669	0.0317832	1.60092	0.205773	0.902909	3.51538	2.92746	-0.528451	chr1	187946584	187947081	498	+	4	1	2	9	7	4	ENSMUST00000027906.13, ENSMUST00000110938.2	Esrrg
ENSMUSG00000026938.11	E011	240.946	0.00083443	1.60145	0.205698	0.902909	24.4426	25.3468	0.109413	chr2	25517301	25517343	43	-	378	242	222	293	191	172	ENSMUST00000028307.9	Fcna
ENSMUSG00000027620.17	E067	1.99633	0.0776672	1.60098	0.205764	0.902909	2.67662	1.73864	-1.24534	chr2	156022105	156022116	12	-	0	3	1	2	3	2	ENSMUST00000109587.9, ENSMUST00000128243.2, ENSMUST00000132929.8, ENSMUST00000109584.8	Rbm39
ENSMUSG00000030149.16	E004	6.10462	0.0359565	1.60087	0.205779	0.902909	3.56417	4.46662	0.651983	chr6	129591566	129591669	104	-	10	7	11	9	2	1	ENSMUST00000168919.8, ENSMUST00000095412.10, ENSMUST00000032252.8	Klrk1
ENSMUSG00000030451.17	E086	60.4823	0.00282929	1.60091	0.205774	0.902909	12.1343	13.1121	0.226169	chr7	55855616	55855771	156	+	71	58	96	59	42	50	ENSMUST00000205303.2, ENSMUST00000076226.13, ENSMUST00000164095.3	Herc2
ENSMUSG00000030738.12	E020	424.283	0.000546767	1.60166	0.205668	0.902909	32.7329	31.8239	-0.0872067	chr7	126163875	126163940	66	-	597	452	635	372	309	299	ENSMUST00000032992.7, ENSMUST00000205949.2, ENSMUST00000180459.3	Eif3c
ENSMUSG00000034300.18	E007	191.357	0.00128148	1.60138	0.205708	0.902909	22.5811	21.9035	-0.0909925	chr18	34901224	34902005	782	+	273	141	288	165	159	168	ENSMUST00000235929.2, ENSMUST00000049281.12, ENSMUST00000097622.4	Fam53c
ENSMUSG00000036026.16	E017	208.211	0.00195235	1.6008	0.205791	0.902909	23.6485	22.5773	-0.138807	chr17	45978640	45978744	105	-	279	202	226	213	195	163	ENSMUST00000113523.9, ENSMUST00000145873.8	Tmem63b
ENSMUSG00000038685.19	E067	14.2373	0.0124994	1.60161	0.205675	0.902909	5.63455	6.59419	0.454999	chr2	180997717	180997752	36	+	22	21	12	10	12	11	ENSMUST00000124149.2, ENSMUST00000139608.8, ENSMUST00000108814.8, ENSMUST00000098971.11, ENSMUST00000054622.15, ENSMUST00000108815.8, ENSMUST00000133856.8, ENSMUST00000148252.2, ENSMUST00000048608.16, ENSMUST00000139601.2	Rtel1
ENSMUSG00000038861.15	E012	89.454	0.00560821	1.60167	0.205666	0.902909	15.9137	14.7503	-0.222715	chr3	94904163	94904286	124	+	113	94	114	101	68	64	ENSMUST00000072287.12, ENSMUST00000107251.9, ENSMUST00000125476.8, ENSMUST00000167008.8	Pi4kb
ENSMUSG00000039477.17	E005	169.381	0.00703159	1.60087	0.205781	0.902909	20.0998	21.5214	0.20324	chr5	142717861	142718304	444	-	208	216	244	143	100	144	ENSMUST00000198932.5, ENSMUST00000152247.8	Tnrc18
ENSMUSG00000040771.15	E002	20.0024	0.0485626	1.60095	0.205769	0.902909	6.61932	8.10368	0.586036	chr17	48717108	48717119	12	+	35	14	29	25	13	12	ENSMUST00000167180.8, ENSMUST00000046651.7	Oard1
ENSMUSG00000041263.15	E010	27.3543	0.00507584	1.6009	0.205776	0.902909	7.74223	8.65208	0.322132	chr3	88996362	88996412	51	-	45	31	56	11	17	17	ENSMUST00000052539.13, ENSMUST00000198506.2, ENSMUST00000200357.2, ENSMUST00000196223.5, ENSMUST00000090929.12, ENSMUST00000166687.6	Rusc1
ENSMUSG00000042426.7	E009	27.5073	0.0465421	1.60153	0.205687	0.902909	7.68783	9.3574	0.569989	chr13	113072003	113072131	129	+	52	25	41	25	23	11	ENSMUST00000038574.7, ENSMUST00000226022.2, ENSMUST00000224176.2	Dhx29
ENSMUSG00000042699.12	E012	108.699	0.0139871	1.60122	0.205731	0.902909	15.986	17.6781	0.296143	chr1	153340086	153340087	2	-	154	97	171	74	83	101	ENSMUST00000186966.7, ENSMUST00000186380.7, ENSMUST00000042141.12, ENSMUST00000190544.7	Dhx9
ENSMUSG00000046324.13	E030	59.5096	0.0159693	1.60082	0.205787	0.902909	13.2329	11.9504	-0.29746	chr19	29625436	29625587	152	-	97	34	97	62	47	41	ENSMUST00000159692.8, ENSMUST00000160907.2, ENSMUST00000054083.13, ENSMUST00000159243.2	Ermp1
ENSMUSG00000050812.19	E029	93.5102	0.0177142	1.60098	0.205764	0.902909	16.5498	14.68	-0.351906	chr4	58826402	58826470	69	-	113	78	92	124	98	63	ENSMUST00000135601.2, ENSMUST00000149301.8, ENSMUST00000102889.10	Ecpas
ENSMUSG00000051154.13	E016	11.8125	0.0114433	1.60113	0.205743	0.902909	5.92825	4.98124	-0.503269	chr2	18679158	18679172	15	+	12	9	7	11	13	17	ENSMUST00000133685.8, ENSMUST00000154519.2, ENSMUST00000133828.8, ENSMUST00000137317.8, ENSMUST00000130537.8, ENSMUST00000131369.2	Commd3
ENSMUSG00000060601.14	E018	138.274	0.00801581	1.601	0.205761	0.902909	18.3049	19.5267	0.19118	chr7	44201183	44201245	63	-	207	141	204	118	70	133	ENSMUST00000209017.2, ENSMUST00000208322.2, ENSMUST00000137674.3, ENSMUST00000107912.8, ENSMUST00000107911.8, ENSMUST00000132769.8, ENSMUST00000107910.8, ENSMUST00000123358.9, ENSMUST00000073488.12, ENSMUST00000167197.8	Nr1h2
ENSMUSG00000068762.12	E006	413.221	0.000840696	1.60095	0.205769	0.902909	31.9926	31.0765	-0.0896944	chr3	107848310	107848419	110	-	373	302	398	573	293	529	ENSMUST00000106684.8, ENSMUST00000106681.3, ENSMUST00000106683.8, ENSMUST00000106685.9, ENSMUST00000155926.8	Gstm6
ENSMUSG00000073424.10	E018	381.282	0.000434732	1.60091	0.205774	0.902909	30.3051	31.197	0.0892619	chr17	32921306	32921388	83	+	537	335	346	346	399	357	ENSMUST00000008801.7, ENSMUST00000168171.8	Cyp4f15
ENSMUSG00000078671.12	E065	12.2801	0.0237711	1.60085	0.205782	0.902909	4.97201	6.03087	0.558275	chr7	73157638	73157661	24	-	29	17	17	12	5	2	ENSMUST00000172704.6, ENSMUST00000169922.9, ENSMUST00000197642.2	Chd2
ENSMUSG00000078673.11	E006	9.63326	0.341988	1.60157	0.205681	0.902909	2.67494	5.55203	2.10946	chr4	61698996	61699069	74	-	0	5	1	4	33	6	ENSMUST00000080606.9, ENSMUST00000107477.2	Mup19
ENSMUSG00000084799.9	E003	1.6357	0.108301	1.60147	0.205695	0.902909	2.01867	1.22241	-1.44762	chr1	63152379	63152570	192	+	0	1	0	4	1	3	ENSMUST00000247685.1	Ino80dos
ENSMUSG00000002028.14	E009	20.7106	0.0087808	1.60057	0.205822	0.902971	7.94345	6.98209	-0.373692	chr9	44727892	44727956	65	-	27	14	25	28	13	21	ENSMUST00000138119.2, ENSMUST00000002095.11, ENSMUST00000114689.8	Kmt2a
ENSMUSG00000021936.15	E015	67.8699	0.0112888	1.60059	0.20582	0.902971	12.6996	14.0546	0.296236	chr14	33110784	33110939	156	-	126	72	67	55	48	60	ENSMUST00000227306.2, ENSMUST00000111944.10, ENSMUST00000111943.8, ENSMUST00000127143.2, ENSMUST00000150659.8, ENSMUST00000111945.9, ENSMUST00000022504.12	Mapk8
ENSMUSG00000024096.18	E019	4.55886	0.0744195	1.60057	0.205823	0.902971	3.95437	2.86075	-0.93488	chr17	66192181	66192793	613	-	3	6	2	3	5	7	ENSMUST00000166543.10	Ralbp1
ENSMUSG00000041235.13	E039	9.92729	0.0354952	1.60057	0.205822	0.902971	4.35667	5.58429	0.717555	chr4	8853403	8853460	58	+	7	14	24	4	7	6	ENSMUST00000039267.10, ENSMUST00000051558.10	Chd7
ENSMUSG00000041720.15	E044	31.042	0.0706235	1.60063	0.205814	0.902971	8.21414	10.0208	0.577023	chr16	17136347	17136417	71	-	69	30	30	42	14	17	ENSMUST00000036161.12, ENSMUST00000232232.3, ENSMUST00000231651.2	Pi4ka
ENSMUSG00000028656.15	E021	50.7039	0.00802282	1.60052	0.205829	0.902985	12.1483	11.0594	-0.273552	chr4	122779626	122779653	28	-	62	41	70	59	44	37	ENSMUST00000151041.2, ENSMUST00000140783.2, ENSMUST00000069533.12, ENSMUST00000128485.2, ENSMUST00000106257.10, ENSMUST00000106255.8	Cap1
ENSMUSG00000027425.19	E015	1.90292	0.1094	1.6005	0.205833	0.902985	2.69876	1.71496	-1.30869	chr2	144235203	144235223	21	+	1	3	0	4	1	2	ENSMUST00000143318.2	Kat14
ENSMUSG00000002109.15	E009	26.0668	0.0374433	1.59987	0.205922	0.903005	7.63875	9.09881	0.507197	chr2	91047398	91047575	178	-	49	24	15	28	21	25	ENSMUST00000028696.5, ENSMUST00000111352.8, ENSMUST00000152277.8	Ddb2
ENSMUSG00000005087.18	E010	1.93319	0.0724675	1.60008	0.205891	0.903005	1.56997	2.60407	1.46051	chr2	102661675	102661881	207	-	6	3	2	0	2	0	ENSMUST00000111194.8, ENSMUST00000111198.9, ENSMUST00000111190.9, ENSMUST00000111191.9, ENSMUST00000111192.3, ENSMUST00000005218.15, ENSMUST00000060516.14	Cd44
ENSMUSG00000008226.15	E002	4.16869	0.213714	1.59987	0.205922	0.903005	4.03019	2.48664	-1.39434	chr2	73142998	73143002	5	+	2	1	5	11	1	5	ENSMUST00000112050.2, ENSMUST00000090811.11	Scrn3
ENSMUSG00000008301.12	E003	4.30233	0.281245	1.60015	0.205882	0.903005	4.10071	2.75766	-1.14581	chr18	56695708	56695795	88	+	10	1	1	8	5	2	ENSMUST00000130163.8	Phax
ENSMUSG00000020198.9	E026	30.4259	0.0260844	1.59998	0.205906	0.903005	9.71784	8.36496	-0.43507	chr10	80552454	80553532	1079	-	51	26	29	38	27	19	ENSMUST00000218125.2	Ap3d1
ENSMUSG00000020340.17	E013	2.07692	0.0559502	1.59989	0.205919	0.903005	2.89087	1.95061	-1.13562	chr11	46138386	46138505	120	-	3	1	3	3	2	1	ENSMUST00000093166.11, ENSMUST00000165599.9, ENSMUST00000142017.2, ENSMUST00000093165.12	Cyfip2
ENSMUSG00000021555.16	E013	4.12681	0.281735	1.60037	0.20585	0.903005	2.2104	4.24114	1.88163	chr13	59747618	59748077	460	+	20	3	2	3	1	1	ENSMUST00000163521.2	Naa35
ENSMUSG00000022383.14	E012	406.243	0.000568153	1.60002	0.2059	0.903005	31.3926	32.2876	0.0868983	chr15	85671309	85671469	161	+	644	363	329	447	297	427	ENSMUST00000109423.8, ENSMUST00000057979.6, ENSMUST00000109422.8	Ppara
ENSMUSG00000022781.9	E002	108.058	0.00198602	1.60007	0.205893	0.903005	17.2877	16.3532	-0.163577	chr16	31840592	31840729	138	-	160	110	111	106	92	89	ENSMUST00000023467.9	Pak2
ENSMUSG00000023827.9	E011	4.4583	0.145225	1.60018	0.205878	0.903005	4.04824	2.96903	-0.895388	chr17	12429526	12429597	72	+	10	1	4	3	5	5	ENSMUST00000170858.8, ENSMUST00000024594.9, ENSMUST00000164143.8	Agpat4
ENSMUSG00000024294.15	E002	14.5624	0.0102281	1.6002	0.205875	0.903005	5.72739	6.65486	0.43424	chr18	10725655	10725725	71	+	19	16	23	12	13	8	ENSMUST00000165555.8, ENSMUST00000052838.11	Mib1
ENSMUSG00000024370.18	E017	25.9484	0.0237376	1.59995	0.20591	0.903005	7.67269	8.92923	0.43975	chr18	34774348	34774435	88	-	29	19	38	19	25	28	ENSMUST00000133181.2, ENSMUST00000133162.9, ENSMUST00000025228.12	Cdc23
ENSMUSG00000024959.15	E019	46.6488	0.00361588	1.59984	0.205926	0.903005	10.6557	11.5788	0.241844	chr19	6928950	6929009	60	+	77	41	32	45	44	47	ENSMUST00000113423.10, ENSMUST00000235240.2, ENSMUST00000145463.2, ENSMUST00000025910.13, ENSMUST00000237334.2	Bad
ENSMUSG00000026950.19	E064	10.1209	0.0618977	1.60009	0.20589	0.903005	4.61476	5.66325	0.591858	chr2	52089416	52089523	108	-	13	16	11	5	10	7	ENSMUST00000036934.12, ENSMUST00000238288.2, ENSMUST00000028320.14, ENSMUST00000238749.2, ENSMUST00000075301.10	Neb
ENSMUSG00000027184.15	E031	524.923	0.000359189	1.59991	0.205916	0.903005	35.2535	35.9754	0.0636896	chr2	103606354	103606365	12	-	610	622	611	476	425	465	ENSMUST00000111147.8, ENSMUST00000143188.2, ENSMUST00000028607.13	Caprin1
ENSMUSG00000028073.16	E037	17.7415	0.0234595	1.60023	0.20587	0.903005	6.27114	7.528	0.528859	chr3	87665368	87665477	110	-	46	14	17	15	14	10	ENSMUST00000174267.8, ENSMUST00000029714.15, ENSMUST00000173468.8, ENSMUST00000090981.13, ENSMUST00000079083.12, ENSMUST00000174759.8, ENSMUST00000172621.8, ENSMUST00000173747.8, ENSMUST00000172631.8	Pear1
ENSMUSG00000028517.9	E001	1098.87	0.000338013	1.60006	0.205895	0.903005	49.2558	49.9397	0.0465401	chr4	105014544	105015160	617	+	1443	1198	1231	1057	867	967	ENSMUST00000064139.8	Plpp3
ENSMUSG00000031813.9	E018	308.785	0.00183455	1.6003	0.205861	0.903005	28.3872	27.2795	-0.121124	chr8	71998394	71998500	107	+	376	267	344	282	298	308	ENSMUST00000034272.9, ENSMUST00000212659.2	Mvb12a
ENSMUSG00000034274.12	E011	43.91	0.00635911	1.60031	0.20586	0.903005	11.2899	10.2327	-0.286025	chr11	4860627	4860759	133	+	45	42	49	55	24	52	ENSMUST00000038237.8, ENSMUST00000144371.2, ENSMUST00000101615.9, ENSMUST00000142543.3	Thoc5
ENSMUSG00000037894.14	E017	11.6282	0.0553581	1.59987	0.205921	0.903005	4.99131	6.21251	0.632924	chr3	137571902	137572146	245	+	24	11	15	15	3	8	ENSMUST00000125821.2, ENSMUST00000138010.3	H2az1
ENSMUSG00000045948.9	E008	288.087	0.0011143	1.60038	0.205849	0.903005	27.4125	26.5257	-0.0997526	chr7	28440912	28440979	68	-	429	276	420	245	211	229	ENSMUST00000171183.2, ENSMUST00000056078.9	Mrps12
ENSMUSG00000050730.18	E011	121.545	0.00128702	1.60002	0.2059	0.903005	18.0505	17.125	-0.155205	chr9	9016145	9016229	85	-	110	116	127	121	135	114	ENSMUST00000093893.12, ENSMUST00000182617.2	Arhgap42
ENSMUSG00000071633.12	E002	252.863	0.00194298	1.60014	0.205884	0.903005	25.8097	24.8144	-0.118614	chr19	12577380	12577453	74	+	429	256	191	126	273	272	ENSMUST00000181868.8, ENSMUST00000092931.7	Gm4952
ENSMUSG00000079144.8	E018	26.5727	0.00532997	1.59983	0.205928	0.903005	7.91278	8.84167	0.321869	chr1	192858609	192860140	1532	+	36	33	21	26	24	22	ENSMUST00000160822.3, ENSMUST00000178744.2	A130010J15Rik
ENSMUSG00000096054.4	E125	1.71936	0.0920705	1.60019	0.205876	0.903005	1.48629	2.50506	1.50668	chr10	5286949	5287182	234	-	1	3	5	1	1	0	ENSMUST00000215887.2, ENSMUST00000041639.7	Syne1
ENSMUSG00000002228.8	E002	1.68835	0.326714	1.59977	0.205936	0.903025	2.72453	1.26028	-2.22513	chr3	104689917	104690037	121	+	1	1	0	7	1	0	ENSMUST00000002298.7	Ppm1j
ENSMUSG00000073147.5	E043	12.0559	0.0105892	1.59962	0.205957	0.903101	5.21183	6.16593	0.486177	chr5	23639025	23639027	3	-	20	11	13	10	12	9	ENSMUST00000101522.4, ENSMUST00000189045.2, ENSMUST00000245193.1	5031425E22Rik
ENSMUSG00000021224.16	E006	62.932	0.0037302	1.59947	0.205978	0.903171	12.3415	13.3128	0.221153	chr12	83846282	83846297	16	-	84	64	90	46	59	47	ENSMUST00000110298.9, ENSMUST00000117217.8, ENSMUST00000154043.8, ENSMUST00000021647.14, ENSMUST00000085215.11, ENSMUST00000129335.8	Numb
ENSMUSG00000049658.14	E027	31.0514	0.0167411	1.59946	0.20598	0.903171	8.47987	9.62988	0.369093	chr13	100195234	100195453	220	-	52	31	40	18	23	31	ENSMUST00000109379.9, ENSMUST00000038104.12	Bdp1
ENSMUSG00000020691.14	E015	29.1265	0.00494233	1.59937	0.205992	0.90321	9.28849	8.14418	-0.381403	chr11	105028545	105028610	66	+	29	33	27	29	32	24	ENSMUST00000021030.8, ENSMUST00000136214.8, ENSMUST00000155460.2, ENSMUST00000132185.2	Mettl2
ENSMUSG00000042570.15	E028	21.0419	0.0244541	1.5993	0.206002	0.903238	8.06409	6.9807	-0.417957	chr10	79385392	79385469	78	-	43	17	12	21	25	13	ENSMUST00000062855.15, ENSMUST00000165028.8, ENSMUST00000170018.2, ENSMUST00000167183.8, ENSMUST00000165778.8, ENSMUST00000164895.8, ENSMUST00000165866.2	Mier2
ENSMUSG00000020483.15	E004	617.516	0.00247909	1.59921	0.206016	0.903249	39.1152	37.5058	-0.13367	chr11	87871897	87872061	165	-	709	581	571	594	558	702	ENSMUST00000146941.2, ENSMUST00000107923.10, ENSMUST00000020775.9, ENSMUST00000178105.3	Dynll2
ENSMUSG00000025508.14	E001	4.23371	0.0389733	1.59921	0.206015	0.903249	2.84318	3.78606	0.827028	chr7	141027283	141027543	261	+	5	6	8	5	3	0	ENSMUST00000084434.11	Rplp2
ENSMUSG00000063268.13	E012	72.9847	0.0234814	1.59923	0.206012	0.903249	14.6322	13.0211	-0.341165	chr15	76125356	76125428	73	-	80	124	64	85	40	54	ENSMUST00000075689.7, ENSMUST00000165738.8, ENSMUST00000166151.8	Parp10
ENSMUSG00000004880.12	E022	40.3475	0.0135164	1.5991	0.20603	0.903287	10.9785	9.66148	-0.371525	chr1	181665943	181666026	84	-	42	42	39	60	30	32	ENSMUST00000193030.6, ENSMUST00000195299.6, ENSMUST00000005003.12, ENSMUST00000191878.6	Lbr
ENSMUSG00000030264.15	E028	56.0328	0.00216084	1.59905	0.206038	0.903287	11.4806	12.3792	0.219635	chr6	113044858	113045234	377	+	84	77	80	36	45	31	ENSMUST00000032398.15	Thumpd3
ENSMUSG00000033423.17	E003	67.8537	0.0124416	1.59904	0.206039	0.903287	14.0154	12.6862	-0.291141	chr4	117410165	117410240	76	+	98	45	70	57	66	78	ENSMUST00000144373.2, ENSMUST00000037127.15	Eri3
ENSMUSG00000061665.8	E016	41.3402	0.0700864	1.59908	0.206034	0.903287	9.23136	10.9795	0.504037	chr17	43133240	43133276	37	-	65	51	83	26	34	8	ENSMUST00000024709.9, ENSMUST00000233476.2, ENSMUST00000233195.2	Cd2ap
ENSMUSG00000020929.15	E025	63.3486	0.0075078	1.59886	0.206064	0.903342	13.5319	12.4147	-0.251602	chr11	102740010	102740019	10	-	90	58	74	79	50	43	ENSMUST00000173679.8, ENSMUST00000107060.8, ENSMUST00000021306.14	Eftud2
ENSMUSG00000021823.11	E007	92.3347	0.00742623	1.59891	0.206058	0.903342	14.8688	15.9413	0.20435	chr14	21045080	21045170	91	+	148	106	129	44	62	92	ENSMUST00000022369.9, ENSMUST00000226113.2	Vcl
ENSMUSG00000022386.13	E031	30.8531	0.00580689	1.59885	0.206067	0.903342	9.46478	8.50692	-0.309633	chr15	85781226	85781260	35	+	35	44	28	28	27	25	ENSMUST00000162010.8, ENSMUST00000159730.2, ENSMUST00000023019.12, ENSMUST00000159362.2	Trmu
ENSMUSG00000023505.14	E001	2.77144	0.233492	1.5988	0.206073	0.903342	3.49098	2.00906	-1.59505	chr6	124806510	124806602	93	+	2	4	1	3	3	3	ENSMUST00000150120.8	Cdca3
ENSMUSG00000053080.11	E019	78.9369	0.0023859	1.59888	0.206062	0.903342	14.6769	13.9997	-0.138288	chr19	7400704	7402905	2202	+	105	51	74	91	78	80	ENSMUST00000159348.3, ENSMUST00000160561.3	Zfta
ENSMUSG00000061759.16	E012	3.95692	0.0378564	1.5988	0.206073	0.903342	2.78217	3.74712	0.859793	chr10	4389974	4390469	496	+	9	3	6	3	2	3	ENSMUST00000131636.2	Armt1
ENSMUSG00000006498.17	E027	344.178	0.000482963	1.59868	0.206091	0.903355	28.5803	29.5152	0.0983966	chr10	79695222	79695356	135	+	577	378	540	251	213	241	ENSMUST00000165153.8, ENSMUST00000171216.2, ENSMUST00000168988.8, ENSMUST00000095457.11, ENSMUST00000165704.8, ENSMUST00000172282.8, ENSMUST00000099958.9, ENSMUST00000057343.16	Ptbp1
ENSMUSG00000024474.8	E013	267.379	0.00103419	1.59858	0.206104	0.903355	26.4011	25.6143	-0.0914662	chr18	36881604	36881771	168	+	314	269	308	258	216	266	ENSMUST00000235165.2, ENSMUST00000236760.2, ENSMUST00000224284.3, ENSMUST00000235721.2, ENSMUST00000007042.6, ENSMUST00000235693.2, ENSMUST00000237095.2	Ik
ENSMUSG00000028646.17	E008	183.967	0.000989698	1.5985	0.206116	0.903355	22.2593	21.3563	-0.123531	chr4	123814785	123814943	159	+	295	184	238	187	125	132	ENSMUST00000155757.8, ENSMUST00000030399.7, ENSMUST00000133445.8	Rragc
ENSMUSG00000029191.17	E027	32.414	0.00505961	1.59848	0.206119	0.903355	9.67406	8.71293	-0.303743	chr5	65454742	65454819	78	-	32	33	35	27	32	35	ENSMUST00000204965.3, ENSMUST00000203471.3, ENSMUST00000172732.8, ENSMUST00000203581.3	Rfc1
ENSMUSG00000029290.13	E018	86.3103	0.00264054	1.59855	0.206109	0.903355	15.4941	14.6239	-0.169468	chr5	106038984	106039182	199	+	114	78	96	94	77	71	ENSMUST00000150440.8, ENSMUST00000135215.2, ENSMUST00000138615.8, ENSMUST00000135374.2, ENSMUST00000031227.11, ENSMUST00000136558.8	Zfp326
ENSMUSG00000029528.20	E044	462.304	0.00432221	1.59871	0.206087	0.903355	32.9079	34.5106	0.148159	chr5	115693038	115694041	1004	+	821	424	597	459	314	326	ENSMUST00000125007.8, ENSMUST00000152156.8, ENSMUST00000067268.15	Pxn
ENSMUSG00000029622.17	E001	2.7803	0.388743	1.59851	0.206114	0.903355	3.44684	1.72165	-2.00388	chr5	145051025	145051067	43	+	0	1	3	2	8	1	ENSMUST00000085679.13	Arpc1b
ENSMUSG00000031592.11	E040	42.5522	0.00380493	1.59857	0.206106	0.903355	10.0729	10.9967	0.255186	chr8	41778301	41778436	136	+	58	52	62	38	30	27	ENSMUST00000211247.2, ENSMUST00000045218.9	Pcm1
ENSMUSG00000032397.8	E010	24.6505	0.0125832	1.59864	0.206096	0.903355	8.64057	7.661	-0.348827	chr9	64197656	64197731	76	+	47	19	19	25	21	23	ENSMUST00000034964.7, ENSMUST00000215031.2, ENSMUST00000216594.2, ENSMUST00000213165.2, ENSMUST00000213289.2	Tipin
ENSMUSG00000035868.10	E003	17.4269	0.00943432	1.59857	0.206106	0.903355	6.40162	7.27075	0.368555	chr17	21876498	21876527	30	+	22	21	18	25	10	12	ENSMUST00000039726.8, ENSMUST00000232827.2	Zfp983
ENSMUSG00000040455.18	E018	22.7208	0.0435607	1.59866	0.206093	0.903355	8.35679	6.94118	-0.537765	chr4	21798662	21798735	74	+	34	13	11	29	33	16	ENSMUST00000065111.15, ENSMUST00000108232.9, ENSMUST00000040429.12, ENSMUST00000148647.3	Usp45
ENSMUSG00000050199.14	E009	44.7866	0.00974914	1.59874	0.206082	0.903355	11.3192	10.2502	-0.288624	chr2	109827998	109828009	12	+	55	42	28	53	32	59	ENSMUST00000046548.14, ENSMUST00000111037.3	Lgr4
ENSMUSG00000001542.8	E003	65.6484	0.00252388	1.59751	0.206257	0.903388	12.7016	13.6476	0.20983	chr13	75855709	75855829	121	+	92	55	87	58	53	62	ENSMUST00000222194.2, ENSMUST00000220572.2, ENSMUST00000001583.8	Ell2
ENSMUSG00000002718.15	E030	51.9556	0.00300843	1.59787	0.206206	0.903388	12.1658	11.2115	-0.238009	chr2	166777843	166777850	8	+	55	46	66	57	47	45	ENSMUST00000164974.2, ENSMUST00000168599.8, ENSMUST00000145819.8, ENSMUST00000002790.14	Cse1l
ENSMUSG00000004610.5	E001	30.8545	0.00467562	1.59746	0.206264	0.903388	8.57912	9.52512	0.303578	chr7	43093507	43093542	36	+	41	34	27	35	21	31	ENSMUST00000004729.5	Etfb
ENSMUSG00000004677.19	E012	54.2311	0.0103913	1.59775	0.206223	0.903388	12.5322	11.2958	-0.302745	chr8	71781190	71781324	135	+	93	48	93	56	34	26	ENSMUST00000212412.3, ENSMUST00000240722.1, ENSMUST00000168839.9, ENSMUST00000170242.8	Myo9b
ENSMUSG00000005373.14	E031	1551.21	0.00046549	1.59717	0.206304	0.903388	56.8466	57.7399	0.0550632	chr5	135162848	135162975	128	+	1858	1495	1938	1452	1283	1474	ENSMUST00000153519.8, ENSMUST00000005507.10, ENSMUST00000129008.5, ENSMUST00000128691.8, ENSMUST00000123370.3, ENSMUST00000154840.3, ENSMUST00000142385.8	Mlxipl
ENSMUSG00000014355.11	E005	84.4911	0.00498562	1.59716	0.206305	0.903388	15.2886	14.318	-0.19221	chr2	128459493	128459672	180	-	78	76	106	81	77	90	ENSMUST00000151171.2, ENSMUST00000014499.10, ENSMUST00000124418.2	Anapc1
ENSMUSG00000021546.19	E045	371.443	0.00150112	1.59724	0.206295	0.903388	30.9077	29.9248	-0.0993236	chr13	58543456	58543472	17	-	519	436	376	346	288	325	ENSMUST00000176725.8, ENSMUST00000175847.8, ENSMUST00000176207.8, ENSMUST00000224836.2, ENSMUST00000225031.2, ENSMUST00000225176.2, ENSMUST00000224182.2, ENSMUST00000176849.8, ENSMUST00000224524.2, ENSMUST00000176269.8, ENSMUST00000177060.8, ENSMUST00000176305.8, ENSMUST00000225674.2, ENSMUST00000177019.8, ENSMUST00000116403.9, ENSMUST00000177497.8, ENSMUST00000043269.14, ENSMUST00000224342.2, ENSMUST00000176888.8, ENSMUST00000176609.8, ENSMUST00000177117.2	Hnrnpk
ENSMUSG00000021557.16	E019	26.5891	0.0371926	1.59716	0.206307	0.903388	9.22797	7.61631	-0.556632	chr13	59622396	59622526	131	-	42	21	19	27	16	38	ENSMUST00000170555.8, ENSMUST00000168141.2, ENSMUST00000164215.8, ENSMUST00000169745.8, ENSMUST00000022040.14	Agtpbp1
ENSMUSG00000021694.19	E002	2.60902	0.0728801	1.59772	0.206226	0.903388	3.19741	2.15589	-1.13781	chr13	108295272	108295287	16	+	2	1	4	6	2	1	ENSMUST00000129117.8, ENSMUST00000123657.8, ENSMUST00000120672.8, ENSMUST00000054835.15, ENSMUST00000137425.2	Ercc8
ENSMUSG00000021714.16	E025	2.16149	0.137909	1.59757	0.206248	0.903388	1.96598	2.80151	1.02232	chr13	104385869	104386005	137	+	5	2	3	1	3	0	ENSMUST00000022227.8, ENSMUST00000224500.2, ENSMUST00000224098.2	Cenpk
ENSMUSG00000021945.10	E033	34.9983	0.00392801	1.59718	0.206304	0.903388	9.99803	9.07557	-0.281122	chr14	57193637	57193682	46	+	36	35	33	35	40	30	ENSMUST00000022511.10, ENSMUST00000223965.2	Zmym2
ENSMUSG00000022523.11	E010	1.89937	0.439099	1.59823	0.206154	0.903388	2.80737	1.48577	-1.8366	chr16	28215697	28217029	1333	-	0	3	0	0	3	4	ENSMUST00000231717.2	Fgf12
ENSMUSG00000024824.8	E004	16.3964	0.00967655	1.5982	0.206159	0.903388	6.27706	7.04202	0.332847	chr19	4247112	4247166	55	-	23	8	21	23	10	17	ENSMUST00000237467.2, ENSMUST00000025740.8	Rad9a
ENSMUSG00000024889.6	E013	60.1381	0.00727336	1.59703	0.206324	0.903388	13.1246	11.9694	-0.268827	chr19	4674042	4674179	138	-	88	61	69	34	70	47	ENSMUST00000224707.2, ENSMUST00000225375.2, ENSMUST00000236880.2, ENSMUST00000025823.6, ENSMUST00000225264.2, ENSMUST00000237022.2, ENSMUST00000237059.2, ENSMUST00000225476.2, ENSMUST00000225285.2, ENSMUST00000224675.3	Rce1
ENSMUSG00000025722.17	E018	22.0844	0.00623537	1.59739	0.206274	0.903388	7.16301	8.11018	0.359824	chr7	80550392	80550420	29	-	50	18	32	19	12	14	ENSMUST00000026816.15, ENSMUST00000139990.8, ENSMUST00000146402.2, ENSMUST00000133979.8, ENSMUST00000131651.8, ENSMUST00000135905.8, ENSMUST00000147154.2, ENSMUST00000152518.8	Wdr73
ENSMUSG00000025809.16	E005	318.149	0.000668265	1.59743	0.206267	0.903388	27.9307	28.7949	0.0929163	chr8	129433555	129433640	86	+	500	312	343	310	257	259	ENSMUST00000090006.12, ENSMUST00000124826.2, ENSMUST00000135281.2	Itgb1
ENSMUSG00000026197.13	E022	69.8137	0.00437171	1.59742	0.206269	0.903388	13.9969	13.0729	-0.199621	chr1	75147330	75147331	2	+	79	69	90	64	52	73	ENSMUST00000027394.12, ENSMUST00000186227.2, ENSMUST00000160439.8, ENSMUST00000160282.2, ENSMUST00000161106.8, ENSMUST00000162768.8	Zfand2b
ENSMUSG00000027108.16	E001	18.5473	0.00618203	1.59717	0.206305	0.903388	7.32808	6.3732	-0.404178	chr2	72923145	72923543	399	-	15	16	14	25	18	21	ENSMUST00000028517.13	Ola1
ENSMUSG00000027423.16	E019	124.373	0.00276925	1.5982	0.206159	0.903388	17.6252	18.6034	0.159488	chr2	144097324	144097335	12	-	196	108	148	156	81	93	ENSMUST00000153033.2, ENSMUST00000028909.5, ENSMUST00000110030.10	Snx5
ENSMUSG00000029221.16	E004	111.972	0.00114484	1.59772	0.206227	0.903388	16.6103	17.4579	0.146567	chr5	67464527	67464540	14	+	129	124	147	103	99	85	ENSMUST00000159907.3, ENSMUST00000113676.6, ENSMUST00000162372.8, ENSMUST00000202521.4, ENSMUST00000201173.2	Slc30a9
ENSMUSG00000030435.17	E030	81.8531	0.00177989	1.59837	0.206134	0.903388	14.1467	15.0519	0.181681	chr7	5082500	5082582	83	+	123	102	105	83	51	52	ENSMUST00000005041.15, ENSMUST00000209099.2, ENSMUST00000207926.2	U2af2
ENSMUSG00000030754.10	E008	354.204	0.000777649	1.59748	0.20626	0.903388	30.168	29.3041	-0.0890521	chr7	113822438	113822582	145	-	515	381	468	328	250	275	ENSMUST00000033012.9	Copb1
ENSMUSG00000032094.9	E003	4.08363	0.067666	1.59813	0.206168	0.903388	2.8215	3.91736	0.947598	chr9	44896902	44897033	132	+	19	1	1	5	3	0	ENSMUST00000034602.9	Cd3d
ENSMUSG00000032207.11	E011	495.011	0.000511877	1.59714	0.206308	0.903388	34.5187	33.7959	-0.0660608	chr9	70730806	70730845	40	-	572	360	323	561	526	594	ENSMUST00000216798.2, ENSMUST00000214995.2, ENSMUST00000215814.2, ENSMUST00000034731.10	Lipc
ENSMUSG00000032363.16	E029	10.6951	0.0209547	1.59703	0.206325	0.903388	5.90051	4.87078	-0.554514	chr9	90075919	90076095	177	+	23	6	15	9	10	6	ENSMUST00000167122.8, ENSMUST00000113060.3, ENSMUST00000113059.8, ENSMUST00000134996.8	Adamts7
ENSMUSG00000032690.17	E014	30.2466	0.0537481	1.59803	0.206183	0.903388	9.60608	8.29602	-0.425469	chr5	120881110	120881348	239	-	27	55	17	47	21	15	ENSMUST00000053909.13, ENSMUST00000081491.13	Oas2
ENSMUSG00000033083.17	E034	9.46632	0.0268971	1.59704	0.206323	0.903388	5.20421	4.30605	-0.547506	chr14	101845399	101845922	524	-	13	2	3	10	16	11	ENSMUST00000162617.8, ENSMUST00000159484.8, ENSMUST00000100340.4, ENSMUST00000159668.8, ENSMUST00000160297.8, ENSMUST00000161991.8	Tbc1d4
ENSMUSG00000033703.10	E002	75.8135	0.0113161	1.59785	0.206208	0.903388	14.6104	13.2648	-0.282632	chr8	111609095	111609718	624	-	70	57	82	68	91	81	ENSMUST00000212971.2, ENSMUST00000041382.7	Fcsk
ENSMUSG00000034194.19	E014	12.3476	0.0877646	1.59721	0.206298	0.903388	6.3863	4.96355	-0.72888	chr14	69944631	69944942	312	-	18	9	6	7	17	16	ENSMUST00000121142.4	R3hcc1
ENSMUSG00000034312.16	E013	66.8863	0.0238712	1.59822	0.206156	0.903388	12.4944	13.9679	0.325674	chr6	90646268	90646367	100	-	94	72	111	80	25	45	ENSMUST00000101153.10, ENSMUST00000101151.10, ENSMUST00000212100.2	Iqsec1
ENSMUSG00000034480.19	E012	15.1163	0.0542269	1.59747	0.206263	0.903388	5.76379	6.9142	0.526591	chrX	128840152	128840221	70	+	17	19	26	22	5	7	ENSMUST00000127577.8, ENSMUST00000037854.15, ENSMUST00000167619.9, ENSMUST00000143668.8, ENSMUST00000113320.3	Diaph2
ENSMUSG00000034855.14	E004	68.5256	0.00575741	1.59711	0.206314	0.903388	9.90489	10.9831	0.300454	chr5	92495664	92495753	90	-	165	96	180	20	7	9	ENSMUST00000118006.3, ENSMUST00000038816.13, ENSMUST00000201176.2	Cxcl10
ENSMUSG00000034867.17	E022	7.77936	0.0233507	1.5973	0.206286	0.903388	3.94454	4.90724	0.630987	chr7	35307879	35307883	5	+	12	11	12	2	7	5	ENSMUST00000206472.2, ENSMUST00000186245.7	Ankrd27
ENSMUSG00000039428.12	E001	1547.21	0.00203095	1.59707	0.206319	0.903388	57.8244	56.4149	-0.0870579	chr7	88788922	88791063	2142	-	1901	1369	1465	1962	1235	1488	ENSMUST00000041968.11	Tmem135
ENSMUSG00000039630.11	E026	601.02	0.000671728	1.59808	0.206175	0.903388	37.6652	38.2105	0.0456455	chr1	178161112	178161211	100	-	770	674	625	546	558	499	ENSMUST00000037748.9, ENSMUST00000161769.8, ENSMUST00000146362.2	Hnrnpu
ENSMUSG00000040325.17	E019	67.2309	0.00326232	1.59758	0.206247	0.903388	12.7836	13.7192	0.20634	chr9	106736780	106736978	199	+	100	80	80	57	57	45	ENSMUST00000161758.3, ENSMUST00000055009.15, ENSMUST00000159645.8	Dcaf1
ENSMUSG00000041147.11	E037	1.7383	0.0682885	1.59836	0.206136	0.903388	2.49006	1.60466	-1.2682	chr5	150480361	150480430	70	+	1	0	2	2	2	3	ENSMUST00000044620.11, ENSMUST00000202313.2, ENSMUST00000202693.2	Brca2
ENSMUSG00000041354.17	E028	6.236	0.0745713	1.59784	0.20621	0.903388	3.46181	4.65526	0.855666	chr17	34151726	34151746	21	+	7	6	13	2	4	7	ENSMUST00000234070.2, ENSMUST00000173502.2	Rgl2
ENSMUSG00000042302.15	E026	15.3343	0.0162417	1.59735	0.206279	0.903388	6.67313	5.74662	-0.432484	chr11	22182002	22182055	54	-	6	15	16	21	17	14	ENSMUST00000180360.8, ENSMUST00000137594.2, ENSMUST00000045167.11, ENSMUST00000134293.2, ENSMUST00000109563.9	Ehbp1
ENSMUSG00000043872.15	E019	7.03333	0.0209686	1.59741	0.206271	0.903388	3.81166	4.66635	0.584494	chr4	126954789	126954853	65	-	13	8	11	3	7	3	ENSMUST00000106099.8, ENSMUST00000136186.2, ENSMUST00000106102.9, ENSMUST00000152607.8	Zmym1
ENSMUSG00000044345.10	E003	61.0028	0.00371587	1.59778	0.206218	0.903388	12.1587	13.0386	0.203873	chr19	42137999	42139236	1238	+	64	58	62	67	59	57	ENSMUST00000184186.2	Marveld1
ENSMUSG00000045659.19	E014	15.9305	0.0443566	1.59752	0.206256	0.903388	6.91946	5.87151	-0.475238	chr7	115734274	115734474	201	-	11	26	6	17	20	12	ENSMUST00000182834.8, ENSMUST00000182443.8, ENSMUST00000181998.8, ENSMUST00000182487.8, ENSMUST00000182511.8, ENSMUST00000181981.8, ENSMUST00000084664.11	Plekha7
ENSMUSG00000048126.17	E012	21.9765	0.0194774	1.59745	0.206265	0.903388	8.20687	7.10643	-0.417146	chr1	90709357	90709850	494	-	35	15	37	14	15	23	ENSMUST00000056925.16, ENSMUST00000097653.11, ENSMUST00000188587.7	Col6a3
ENSMUSG00000051790.16	E010	7.90175	0.0217299	1.59744	0.206266	0.903388	5.05881	4.1299	-0.586262	chr11	69724808	69725085	278	-	12	6	6	6	6	12	ENSMUST00000056484.10, ENSMUST00000139893.2, ENSMUST00000108634.9	Nlgn2
ENSMUSG00000056666.14	E008	1089.8	0.000260277	1.59713	0.206311	0.903388	47.6868	48.6331	0.0657809	chr6	72581849	72581968	120	+	1358	589	600	880	1375	1588	ENSMUST00000175824.2, ENSMUST00000176364.8, ENSMUST00000070597.13, ENSMUST00000176168.3	Retsat
ENSMUSG00000056692.14	E010	962.475	0.000385303	1.59817	0.206163	0.903388	47.2696	46.6084	-0.0468457	chr17	28005045	28005242	198	-	1492	897	1022	845	800	907	ENSMUST00000233508.2, ENSMUST00000233533.2, ENSMUST00000114863.10, ENSMUST00000075076.6, ENSMUST00000233035.2, ENSMUST00000114859.9	Ilrun
ENSMUSG00000058006.13	E123	24.8406	0.00762286	1.59706	0.206321	0.903388	8.61318	7.60248	-0.361835	chr4	32774825	32775198	374	+	34	32	27	26	20	15	ENSMUST00000178134.2, ENSMUST00000071642.11, ENSMUST00000125323.2	Mdn1
ENSMUSG00000058318.17	E014	13.1032	0.0560401	1.59745	0.206265	0.903388	6.48606	5.25714	-0.607616	chr2	92044394	92044434	41	+	7	10	20	16	12	13	ENSMUST00000128781.9, ENSMUST00000111294.8, ENSMUST00000160235.8, ENSMUST00000111293.9, ENSMUST00000138995.3, ENSMUST00000111292.8, ENSMUST00000162188.8, ENSMUST00000142528.8, ENSMUST00000111291.9, ENSMUST00000162497.8, ENSMUST00000162146.8	Phf21a
ENSMUSG00000059436.14	E013	3.55713	0.0399046	1.59766	0.206236	0.903388	3.53646	2.59403	-0.894816	chr12	77000424	77001183	760	-	1	3	6	4	3	4	ENSMUST00000219538.2	Max
ENSMUSG00000061887.15	E002	4.54109	0.0382088	1.59736	0.206277	0.903388	3.9484	2.96462	-0.827546	chr4	106768667	106768707	41	+	4	4	4	5	2	8	ENSMUST00000030367.15	Ssbp3
ENSMUSG00000067995.5	E004	44.321	0.00346768	1.5971	0.206314	0.903388	11.1946	10.3491	-0.228463	chr14	76186878	76186959	82	-	45	55	44	46	29	49	ENSMUST00000088922.5	Gtf2f2
ENSMUSG00000070427.5	E005	109.811	0.00140242	1.59763	0.206239	0.903388	17.4553	16.6109	-0.146021	chr7	101665250	101665330	81	-	177	114	120	142	70	69	ENSMUST00000094134.5, ENSMUST00000209844.2, ENSMUST00000209368.2	Il18bp
ENSMUSG00000085396.9	E047	45.0861	0.0128365	1.59832	0.206142	0.903388	11.4101	10.2545	-0.31068	chrX	49715314	49715386	73	-	35	50	47	59	43	35	ENSMUST00000124842.8, ENSMUST00000136518.8, ENSMUST00000243106.1, ENSMUST00000203933.3, ENSMUST00000204974.4, ENSMUST00000148530.3, ENSMUST00000243634.1, ENSMUST00000143999.9	Firre
ENSMUSG00000096929.9	E019	2.71578	0.040979	1.59804	0.206181	0.903388	2.22575	3.18605	1.03549	chr1	194706025	194706154	130	+	4	3	4	2	3	1	ENSMUST00000181947.8	A330023F24Rik
ENSMUSG00000120369.1	E002	7.84666	0.0841851	1.59716	0.206307	0.903388	3.92672	5.2544	0.841655	chr2	26527646	26527858	213	-	22	5	9	4	4	8	ENSMUST00000243577.1	Snhg7
ENSMUSG00000046782.15	E034	1.90124	0.352705	1.597	0.206329	0.90339	1.54159	3.30553	2.20181	chr12	57783754	57783979	226	+	8	1	0	1	1	2	ENSMUST00000172939.8	Ttc6
ENSMUSG00000002588.14	E001	5338.22	0.000105909	1.59675	0.206364	0.903396	89.8937	90.1858	0.014236	chr6	5168090	5168434	345	-	6461	4533	4424	6550	4730	5521	ENSMUST00000002663.12	Pon1
ENSMUSG00000021018.9	E003	3.61986	0.264779	1.59684	0.206352	0.903396	3.78237	2.17915	-1.59204	chr16	20536856	20536916	61	+	1	1	4	6	0	9	ENSMUST00000231392.2	Polr2h
ENSMUSG00000022353.11	E027	7.36452	0.0631292	1.59674	0.206366	0.903396	4.82166	3.47713	-0.944413	chr15	58840677	58840687	11	-	6	5	2	6	18	4	ENSMUST00000226976.2	Mtss1
ENSMUSG00000023707.14	E019	94.8558	0.00453887	1.59675	0.206364	0.903396	16.2881	15.1564	-0.211441	chr5	124252470	124252525	56	+	119	76	107	77	88	109	ENSMUST00000130140.8, ENSMUST00000136955.2, ENSMUST00000024470.13, ENSMUST00000198770.2, ENSMUST00000196627.5, ENSMUST00000199457.5	Ogfod2
ENSMUSG00000027713.7	E002	2.97335	0.0667744	1.59689	0.206345	0.903396	2.47544	3.32415	0.851106	chr3	36533633	36533716	84	+	8	2	3	5	0	2	ENSMUST00000029268.7	1810062G17Rik
ENSMUSG00000033249.11	E009	33.7252	0.00508117	1.59691	0.206341	0.903396	9.87971	8.9537	-0.285763	chr8	105998217	105998281	65	+	33	33	41	36	29	32	ENSMUST00000173102.2, ENSMUST00000174837.8, ENSMUST00000036127.9, ENSMUST00000173640.8, ENSMUST00000163734.9, ENSMUST00000173859.2, ENSMUST00000172525.8	Hsf4
ENSMUSG00000038705.14	E009	4.62708	0.4266	1.59682	0.206355	0.903396	4.57989	2.08691	-2.2696	chr2	180897737	180897924	188	-	2	3	1	0	5	14	ENSMUST00000123148.2	Gmeb2
ENSMUSG00000052566.9	E020	48.4663	0.00442352	1.59674	0.206366	0.903396	10.8492	11.9213	0.274391	chr8	85724833	85724920	88	+	82	25	55	41	42	56	ENSMUST00000064495.8, ENSMUST00000209764.2, ENSMUST00000210326.2	Hook2
ENSMUSG00000057113.14	E009	353.264	0.000822274	1.59688	0.206346	0.903396	29.2776	30.1953	0.0945962	chr11	33106026	33106104	79	-	521	380	408	345	288	256	ENSMUST00000146759.2, ENSMUST00000075641.10, ENSMUST00000109354.10, ENSMUST00000093201.13, ENSMUST00000101375.5	Npm1
ENSMUSG00000074284.8	E006	72.8553	0.0177881	1.59692	0.20634	0.903396	14.3255	13.1154	-0.258038	chr9	56964950	56965085	136	-	55	105	51	90	68	61	ENSMUST00000246288.1, ENSMUST00000135527.2, ENSMUST00000128125.3	Gm10658
ENSMUSG00000001249.15	E014	919.376	0.000263588	1.59667	0.206375	0.903419	45.476	46.1884	0.0513779	chr7	30801903	30801922	20	-	1137	856	961	867	862	902	ENSMUST00000165124.8, ENSMUST00000167719.8, ENSMUST00000108102.9, ENSMUST00000168884.8, ENSMUST00000171259.2, ENSMUST00000039435.15	Hpn
ENSMUSG00000027176.9	E002	27.5556	0.0835863	1.59663	0.206381	0.90343	9.81167	7.42871	-0.807	chr2	104420877	104420962	86	+	36	18	32	40	21	23	ENSMUST00000122900.2, ENSMUST00000028599.8	Cstf3
ENSMUSG00000002608.9	E008	71.4693	0.00328361	1.59649	0.206402	0.903488	13.2247	14.1613	0.200052	chr7	25414335	25414445	111	-	106	83	86	70	52	50	ENSMUST00000129519.2, ENSMUST00000125699.3, ENSMUST00000002683.3, ENSMUST00000154143.8	Ccdc97
ENSMUSG00000020836.16	E009	1.64092	0.136538	1.59638	0.206416	0.903488	2.52767	1.69864	-1.14722	chr11	77357021	77357150	130	+	1	2	3	2	2	0	ENSMUST00000108391.9, ENSMUST00000021190.9, ENSMUST00000102493.8, ENSMUST00000052515.12, ENSMUST00000079770.3	Coro6
ENSMUSG00000024955.16	E015	28.7394	0.00898175	1.59639	0.206416	0.903488	9.13646	8.18955	-0.317387	chr19	6899136	6899176	41	-	36	33	18	24	27	34	ENSMUST00000239322.2, ENSMUST00000173308.2, ENSMUST00000025906.12	Esrra
ENSMUSG00000026781.18	E023	4.90843	0.0827121	1.59648	0.206403	0.903488	4.1477	2.9946	-0.94075	chr2	22970713	22971176	464	+	8	2	2	2	6	9	ENSMUST00000226938.2, ENSMUST00000228778.2	Acbd5
ENSMUSG00000079036.11	E021	2.43793	0.329001	1.59642	0.206411	0.903488	3.3	1.8966	-1.59885	chr12	87490281	87490411	131	-	5	1	0	5	3	1	ENSMUST00000091090.5, ENSMUST00000185301.2	Alkbh1
ENSMUSG00000079435.10	E014	70.3054	0.0111016	1.59642	0.206411	0.903488	12.9704	14.2789	0.280988	chrX	133488746	133488782	37	+	102	75	62	77	53	64	ENSMUST00000149857.3, ENSMUST00000113211.8, ENSMUST00000170828.2, ENSMUST00000172023.8	Rpl36a
ENSMUSG00000016128.15	E012	65.0917	0.00201834	1.59601	0.20647	0.903505	13.5647	12.692	-0.194234	chr5	150984213	150984386	174	-	91	58	67	73	48	64	ENSMUST00000062015.15, ENSMUST00000202111.4, ENSMUST00000110483.9	Stard13
ENSMUSG00000022214.16	E037	24.1117	0.0330533	1.59615	0.206449	0.903505	8.65005	7.2296	-0.519906	chr14	55800957	55801176	220	+	29	24	17	15	27	31	ENSMUST00000129310.8	Dcaf11
ENSMUSG00000024127.16	E020	14.4855	0.0275233	1.59632	0.206426	0.903505	6.75218	5.57214	-0.555742	chr17	85390744	85391436	693	-	12	14	13	26	10	12	ENSMUST00000234393.2	Prepl
ENSMUSG00000026754.17	E025	49.169	0.00273477	1.59628	0.206431	0.903505	10.9167	11.8035	0.227421	chr2	38923169	38923264	96	-	68	53	72	46	40	29	ENSMUST00000184996.8, ENSMUST00000112850.9, ENSMUST00000126520.8, ENSMUST00000039165.15, ENSMUST00000153914.8	Golga1
ENSMUSG00000028988.14	E007	248.98	0.0163487	1.59597	0.206475	0.903505	26.1542	24.2368	-0.229548	chr4	149648966	149650894	1929	+	272	230	337	240	227	214	ENSMUST00000030839.13	Ctnnbip1
ENSMUSG00000029547.11	E055	53.1136	0.00511848	1.59595	0.206478	0.903505	11.2771	12.353	0.265545	chr5	139757292	139757478	187	-	70	54	77	38	35	56	ENSMUST00000196864.3, ENSMUST00000196379.5, ENSMUST00000197156.2, ENSMUST00000200393.5, ENSMUST00000072607.9	Ints1
ENSMUSG00000030541.17	E014	531.133	0.000340619	1.59622	0.20644	0.903505	36.1176	35.2972	-0.0722241	chr7	79747552	79747703	152	-	1212	547	619	424	310	348	ENSMUST00000139178.8, ENSMUST00000134328.8, ENSMUST00000107384.10, ENSMUST00000125542.3	Idh2
ENSMUSG00000031292.15	E008	5.38744	0.208361	1.596	0.206471	0.903505	2.92138	4.59747	1.30968	chrX	159599888	159599987	100	-	18	7	2	3	5	1	ENSMUST00000196297.5, ENSMUST00000198931.2, ENSMUST00000087104.11, ENSMUST00000112355.3, ENSMUST00000197942.5	Cdkl5
ENSMUSG00000031389.18	E025	19.7328	0.00588914	1.59614	0.206452	0.903505	7.7692	6.85571	-0.362296	chrX	72943147	72943232	86	-	38	18	21	24	13	12	ENSMUST00000151600.8, ENSMUST00000114404.8, ENSMUST00000147510.8, ENSMUST00000148319.8, ENSMUST00000064376.13, ENSMUST00000114407.9, ENSMUST00000145159.8, ENSMUST00000143536.2, ENSMUST00000114406.9, ENSMUST00000149774.2, ENSMUST00000140393.8, ENSMUST00000127163.8, ENSMUST00000114405.8, ENSMUST00000130976.8	Arhgap4
ENSMUSG00000031652.12	E002	337.549	0.00281196	1.59598	0.206474	0.903505	29.4593	28.628	-0.0875053	chr8	87567767	87570577	2811	-	507	348	460	273	252	275	ENSMUST00000034074.8	N4bp1
ENSMUSG00000032294.18	E032	208.649	0.000827287	1.59618	0.206445	0.903505	23.4571	22.9411	-0.0666234	chr9	59586011	59586472	462	+	376	200	264	219	133	139	ENSMUST00000163694.4, ENSMUST00000034834.16	Pkm
ENSMUSG00000033712.7	E005	3.21087	0.0566799	1.59601	0.206469	0.903505	3.39105	2.41157	-0.984101	chr14	70377130	70377208	79	-	4	3	1	5	5	1	ENSMUST00000227589.2	Ccar2
ENSMUSG00000039852.18	E025	89.7714	0.00162348	1.59598	0.206474	0.903505	14.7833	15.797	0.194542	chr4	150697004	150697203	200	+	141	92	123	72	79	57	ENSMUST00000105680.9, ENSMUST00000105682.9	Rere
ENSMUSG00000048126.17	E034	6.14884	0.0746779	1.5963	0.206429	0.903505	4.68352	3.45425	-0.879467	chr1	90722734	90722805	72	-	5	9	6	7	3	7	ENSMUST00000136916.8, ENSMUST00000056925.16, ENSMUST00000097653.11, ENSMUST00000188587.7	Col6a3
ENSMUSG00000053110.14	E011	163.442	0.000882199	1.59607	0.206461	0.903505	21.0091	20.0179	-0.143607	chr9	7962309	7962403	95	-	227	178	214	140	122	136	ENSMUST00000174604.8, ENSMUST00000173085.8, ENSMUST00000173264.8, ENSMUST00000174127.2, ENSMUST00000065353.13, ENSMUST00000086580.12, ENSMUST00000174577.2	Yap1
ENSMUSG00000064294.13	E042	1398.63	0.000522594	1.59598	0.206474	0.903505	55.1396	53.8066	-0.0849645	chr1	58227494	58227682	189	+	1101	1504	1965	583	2048	1080	ENSMUST00000040999.14	Aox3
ENSMUSG00000004865.17	E007	17.6842	0.00845954	1.59591	0.206483	0.903513	7.34166	6.39013	-0.401865	chr17	28811262	28811537	276	-	19	12	25	21	17	14	ENSMUST00000232882.2, ENSMUST00000136504.3	Srpk1
ENSMUSG00000024168.9	E001	44.4964	0.00488766	1.59582	0.206496	0.903551	11.3318	10.4507	-0.235524	chr17	25276676	25276877	202	-	58	35	55	54	31	42	ENSMUST00000233505.2, ENSMUST00000024984.7, ENSMUST00000232699.2	Tmem204
ENSMUSG00000032750.14	E014	2.78675	0.0786992	1.5958	0.206499	0.903551	3.10699	2.3733	-0.777653	chrX	74068384	74068862	479	-	5	3	0	4	2	3	ENSMUST00000114104.2, ENSMUST00000037374.11	Gab3
ENSMUSG00000027331.16	E017	3.16388	0.0755086	1.59571	0.206512	0.903575	1.47634	2.71182	1.75499	chr2	118662064	118662108	45	+	3	1	17	0	1	0	ENSMUST00000176463.2, ENSMUST00000123104.2, ENSMUST00000177103.8, ENSMUST00000110842.8, ENSMUST00000134579.8, ENSMUST00000028803.14, ENSMUST00000134661.8	Knstrn
ENSMUSG00000073096.12	E008	12.5779	0.241256	1.59573	0.206509	0.903575	5.6095	5.92669	0.159085	chr6	48533889	48534028	140	+	15	17	16	12	6	12	ENSMUST00000203627.2, ENSMUST00000114545.8, ENSMUST00000146245.4	Lrrc61
ENSMUSG00000039089.16	E009	9.53131	0.105836	1.59566	0.206519	0.903589	4.23703	5.99109	1.00138	chr10	26178597	26178653	57	-	26	3	13	5	6	10	ENSMUST00000040219.13, ENSMUST00000174766.2, ENSMUST00000218665.2, ENSMUST00000218585.2, ENSMUST00000105519.10	L3mbtl3
ENSMUSG00000052974.9	E005	3969.7	6.96815e-05	1.59559	0.206529	0.903617	81.0347	81.5417	0.0257788	chr7	26821317	26821422	106	+	3623	3731	5017	2742	4565	4013	ENSMUST00000133841.2, ENSMUST00000206552.2, ENSMUST00000003100.10	Cyp2f2
ENSMUSG00000000579.15	E006	15.1973	0.0168411	1.59164	0.207092	0.903658	5.2987	6.35717	0.526765	chr17	6874011	6874134	124	+	20	16	47	8	5	5	ENSMUST00000092966.5, ENSMUST00000138598.8, ENSMUST00000124894.2	Dynlt1c
ENSMUSG00000000594.8	E001	255.234	0.000773966	1.59274	0.206936	0.903658	25.1024	25.9848	0.104281	chr11	54988941	54989070	130	+	336	169	313	291	206	255	ENSMUST00000000608.8	Gm2a
ENSMUSG00000001017.17	E005	600.258	0.000519474	1.59408	0.206745	0.903658	37.7802	37.9727	0.016129	chr3	90407002	90407414	413	-	797	694	810	518	419	497	ENSMUST00000076639.11, ENSMUST00000107346.8, ENSMUST00000107343.8, ENSMUST00000001043.14, ENSMUST00000107342.2, ENSMUST00000249613.1, ENSMUST00000107344.8, ENSMUST00000049937.13	Chtop
ENSMUSG00000001103.8	E001	2.20595	0.0999701	1.59133	0.207136	0.903658	2.69669	1.94426	-0.944307	chr11	78394273	78394324	52	+	0	5	0	2	4	1	ENSMUST00000001130.8	Sebox
ENSMUSG00000001229.10	E001	117.754	0.00634568	1.59191	0.207053	0.903658	18.1912	16.9188	-0.213812	chr17	56493807	56493816	10	-	167	96	142	107	97	118	ENSMUST00000223616.2	Dpp9
ENSMUSG00000001829.18	E023	171.287	0.0016408	1.59192	0.207052	0.903658	20.5571	21.3712	0.115545	chr7	101412813	101412902	90	+	307	159	233	117	142	128	ENSMUST00000147439.8, ENSMUST00000001884.14, ENSMUST00000136193.2, ENSMUST00000209579.2, ENSMUST00000150355.8, ENSMUST00000150832.2, ENSMUST00000106998.8	Clpb
ENSMUSG00000002010.18	E002	286.711	0.000472175	1.59276	0.206933	0.903658	26.5608	27.2997	0.0832334	chrX	72822649	72822777	129	-	410	283	361	242	224	260	ENSMUST00000129070.8, ENSMUST00000052761.9, ENSMUST00000156299.8	Idh3g
ENSMUSG00000002028.14	E001	593.882	0.00087773	1.5932	0.20687	0.903658	37.4506	38.2665	0.0684145	chr9	44714652	44719474	4823	-	882	575	733	557	458	496	ENSMUST00000114689.8, ENSMUST00000002095.11	Kmt2a
ENSMUSG00000002227.16	E003	51.5126	0.038047	1.59246	0.206975	0.903658	12.3784	10.5562	-0.46375	chr3	104703010	104703098	89	-	64	39	28	74	66	36	ENSMUST00000106774.8, ENSMUST00000166979.8, ENSMUST00000168015.8, ENSMUST00000002297.12, ENSMUST00000106775.8	Mov10
ENSMUSG00000002325.16	E012	188.426	0.00369991	1.59458	0.206673	0.903658	22.473	21.3132	-0.158086	chr14	55843775	55843895	121	+	184	290	229	190	120	141	ENSMUST00000134863.8, ENSMUST00000138037.2, ENSMUST00000130697.8, ENSMUST00000145680.2	Irf9
ENSMUSG00000002475.17	E018	125.363	0.00109327	1.59023	0.207293	0.903658	18.2014	17.3656	-0.138678	chr18	10706530	10706706	177	-	139	81	102	166	122	139	ENSMUST00000002549.9, ENSMUST00000117726.9, ENSMUST00000117828.9	Abhd3
ENSMUSG00000002679.15	E012	42.7151	0.00466401	1.59117	0.207159	0.903658	11.1626	10.1071	-0.288928	chr12	81635757	81635848	92	-	50	34	51	51	35	40	ENSMUST00000159187.2, ENSMUST00000161598.8, ENSMUST00000161902.2, ENSMUST00000161211.8, ENSMUST00000002756.14	Med6
ENSMUSG00000002963.18	E050	50.4041	0.00708683	1.5902	0.207297	0.903658	11.9731	10.9537	-0.259149	chr7	44511927	44511992	66	+	72	42	32	48	45	65	ENSMUST00000003044.14, ENSMUST00000145850.8, ENSMUST00000107876.8, ENSMUST00000208385.2, ENSMUST00000200892.2, ENSMUST00000123015.8, ENSMUST00000201882.4, ENSMUST00000098478.7, ENSMUST00000144669.3, ENSMUST00000155050.5	Pnkp
ENSMUSG00000003199.17	E011	242.058	0.00482819	1.59245	0.206977	0.903658	25.3084	23.9096	-0.171076	chr17	56317440	56317513	74	+	227	231	224	299	256	206	ENSMUST00000149441.8, ENSMUST00000153197.2, ENSMUST00000162883.8, ENSMUST00000133998.8, ENSMUST00000159996.8, ENSMUST00000124302.8, ENSMUST00000159340.8, ENSMUST00000140926.2	Mpnd
ENSMUSG00000003559.9	E014	2.70352	0.0572507	1.59267	0.206945	0.903658	2.10414	3.09565	1.11456	chr19	46700411	46700659	249	+	7	4	3	1	0	3	ENSMUST00000235266.2	As3mt
ENSMUSG00000003746.17	E021	6.4165	0.0595075	1.59139	0.207128	0.903658	4.6659	3.55188	-0.788086	chr10	53951600	53951621	22	-	9	2	5	9	3	11	ENSMUST00000218317.2, ENSMUST00000105470.9	Man1a
ENSMUSG00000003949.17	E010	102.981	0.00588526	1.59406	0.206747	0.903658	15.8224	16.8	0.176264	chr11	90278749	90278799	51	-	104	142	118	78	81	101	ENSMUST00000107881.8, ENSMUST00000176001.2, ENSMUST00000145786.2, ENSMUST00000004051.8, ENSMUST00000043658.12	Hlf
ENSMUSG00000004098.8	E028	76.4924	0.00393929	1.59248	0.206972	0.903658	14.5686	13.6127	-0.198584	chr9	20695965	20696018	54	-	118	64	110	17	84	80	ENSMUST00000004201.8, ENSMUST00000145974.2	Col5a3
ENSMUSG00000007411.17	E032	269.62	0.000779056	1.59136	0.207131	0.903658	26.5424	25.7468	-0.0920491	chr12	111613905	111614162	258	+	371	271	338	238	224	227	ENSMUST00000075281.8, ENSMUST00000221753.2, ENSMUST00000222080.2, ENSMUST00000221459.2, ENSMUST00000084953.13	Mark3
ENSMUSG00000007670.11	E015	104.882	0.00992235	1.59105	0.207176	0.903658	15.8231	17.2405	0.252344	chr17	57331789	57331862	74	-	191	101	143	105	66	66	ENSMUST00000007814.10, ENSMUST00000232759.2, ENSMUST00000233480.2	Khsrp
ENSMUSG00000007833.16	E023	192.326	0.00634636	1.5902	0.207298	0.903658	21.4265	22.9831	0.209427	chr7	44796823	44796882	60	-	321	216	216	162	157	135	ENSMUST00000209581.2, ENSMUST00000209963.2, ENSMUST00000210125.2, ENSMUST00000209957.2, ENSMUST00000107815.4	Aldh16a1
ENSMUSG00000010048.11	E007	4.88564	0.0812451	1.59422	0.206725	0.903658	2.77736	4.02392	1.07065	chr9	107467622	107467634	13	+	14	2	12	2	2	2	ENSMUST00000194932.6	Ifrd2
ENSMUSG00000012519.15	E001	4.28125	0.0370754	1.58978	0.207358	0.903658	2.66203	3.63759	0.901537	chr8	112038429	112038431	3	-	13	4	8	4	1	0	ENSMUST00000056157.14	Mlkl
ENSMUSG00000014771.14	E017	4.10422	0.122375	1.59013	0.207307	0.903658	3.88356	2.61467	-1.14235	chr17	15747544	15747563	20	-	2	4	3	9	5	1	ENSMUST00000054450.7	Pdcd2
ENSMUSG00000015837.16	E014	31.7107	0.00835067	1.59221	0.207011	0.903658	9.50846	8.44092	-0.345593	chr11	50093862	50093945	84	-	67	32	49	14	23	21	ENSMUST00000147846.2	Sqstm1
ENSMUSG00000017721.16	E019	9.8791	0.0146232	1.59381	0.206783	0.903658	4.59902	5.56427	0.550743	chr2	164344599	164345040	442	+	15	10	16	5	11	5	ENSMUST00000138038.8, ENSMUST00000117066.8	Pigt
ENSMUSG00000017781.18	E001	9.16012	0.0169115	1.59278	0.206929	0.903658	5.42826	4.48696	-0.550465	chr11	75478923	75478933	11	+	11	4	13	10	9	9	ENSMUST00000143219.8	Pitpna
ENSMUSG00000017868.17	E003	18.5026	0.107654	1.59342	0.206838	0.903658	5.036	7.25086	1.05454	chr2	162829516	162830116	601	+	87	19	13	10	2	4	ENSMUST00000117123.2	Sgk2
ENSMUSG00000017999.17	E017	1.48186	0.425314	1.59319	0.206871	0.903658	1.04336	2.45795	2.47293	chr2	166869689	166869782	94	+	0	5	3	0	1	0	ENSMUST00000126409.2	Ddx27
ENSMUSG00000019578.12	E012	14.7293	0.0117171	1.59466	0.206661	0.903658	6.68779	5.73431	-0.44504	chr17	56377118	56377254	137	-	19	13	12	9	17	18	ENSMUST00000151943.8, ENSMUST00000132804.8, ENSMUST00000153947.8, ENSMUST00000146467.2	Ubxn6
ENSMUSG00000019579.14	E004	546.947	0.00139201	1.59475	0.206649	0.903658	36.9007	35.9137	-0.0854897	chr17	56485264	56485345	82	-	640	551	728	515	422	505	ENSMUST00000019723.8, ENSMUST00000140885.8	Mydgf
ENSMUSG00000019790.18	E035	34.0291	0.013366	1.59047	0.207258	0.903658	8.94601	10.0698	0.343622	chr10	9684773	9684993	221	-	50	28	54	29	27	26	ENSMUST00000038213.14, ENSMUST00000141722.8, ENSMUST00000125200.8	Stxbp5
ENSMUSG00000019996.18	E038	13.132	0.0556565	1.591	0.207184	0.903658	5.16615	6.56264	0.692059	chr10	20149201	20149524	324	+	34	8	20	5	7	13	ENSMUST00000216308.2	Map7
ENSMUSG00000020182.17	E006	290.883	0.00219393	1.59202	0.207038	0.903658	27.2995	26.2816	-0.115204	chr11	11772195	11772293	99	-	348	259	195	306	339	285	ENSMUST00000134401.2, ENSMUST00000109659.9, ENSMUST00000178704.8, ENSMUST00000136810.8, ENSMUST00000066237.10	Ddc
ENSMUSG00000020430.13	E010	104.942	0.00202716	1.58973	0.207365	0.903658	15.9725	16.8978	0.165598	chr11	3923449	3923538	90	+	170	110	173	98	60	62	ENSMUST00000020705.5, ENSMUST00000109985.8	Pes1
ENSMUSG00000020526.13	E008	27.9113	0.00554895	1.5928	0.206926	0.903658	8.13111	8.98301	0.288994	chr11	84805037	84805111	75	-	32	31	31	22	29	24	ENSMUST00000144552.8, ENSMUST00000103195.5, ENSMUST00000127838.2, ENSMUST00000136656.8	Znhit3
ENSMUSG00000020695.15	E039	14.5909	0.0373064	1.59453	0.20668	0.903658	6.80304	5.72367	-0.499872	chr11	105240525	105241965	1441	+	23	8	25	11	14	11	ENSMUST00000100335.10	Mrc2
ENSMUSG00000020744.14	E010	52.8545	0.00394482	1.59507	0.206603	0.903658	12.0557	11.1219	-0.234843	chr11	115511703	115511873	171	-	43	49	48	59	63	49	ENSMUST00000135552.2, ENSMUST00000178003.8, ENSMUST00000106503.10, ENSMUST00000021089.11, ENSMUST00000144083.8	Slc25a19
ENSMUSG00000020900.16	E013	6.9948	0.089363	1.59056	0.207246	0.903658	3.5332	4.85871	0.920336	chr11	68625214	68625241	28	+	19	9	8	6	3	2	ENSMUST00000018887.15, ENSMUST00000155765.2, ENSMUST00000108673.8, ENSMUST00000102611.10, ENSMUST00000092984.6	Myh10
ENSMUSG00000020900.16	E017	10.7833	0.0787663	1.59056	0.207246	0.903658	4.56021	5.85165	0.720871	chr11	68642768	68642860	93	+	26	15	11	2	7	9	ENSMUST00000018887.15, ENSMUST00000155765.2, ENSMUST00000102611.10, ENSMUST00000092984.6	Myh10
ENSMUSG00000021156.18	E023	15.0251	0.0423705	1.59482	0.206639	0.903658	6.87269	5.70303	-0.539808	chr13	9741147	9741309	163	-	12	8	23	17	19	11	ENSMUST00000137932.2	Zmynd11
ENSMUSG00000021175.16	E014	3.42206	0.0419444	1.5899	0.20734	0.903658	2.64755	3.31257	0.646988	chr12	117837631	117837801	171	+	7	3	7	4	0	2	ENSMUST00000021592.16, ENSMUST00000177339.2	Cdca7l
ENSMUSG00000021209.13	E018	5.86288	0.106402	1.59444	0.206694	0.903658	3.04456	4.34878	1.02974	chr12	103557859	103557869	11	+	20	4	10	3	4	0	ENSMUST00000189871.7, ENSMUST00000187155.7, ENSMUST00000021631.12	Ppp4r4
ENSMUSG00000021326.14	E009	93.2787	0.00195667	1.59527	0.206575	0.903658	14.7066	15.6205	0.17678	chr13	21366154	21366249	96	+	125	136	163	61	60	47	ENSMUST00000221464.2, ENSMUST00000222544.2, ENSMUST00000223065.2, ENSMUST00000021761.13	Trim27
ENSMUSG00000021339.5	E017	51.5098	0.0130362	1.59309	0.206885	0.903658	12.5476	10.8182	-0.432053	chr13	25204065	25204362	298	-	67	41	57	53	43	54	ENSMUST00000021772.4	Mrs2
ENSMUSG00000021432.16	E016	31.156	0.00458516	1.59111	0.207168	0.903658	9.55309	8.66563	-0.28299	chr13	39123851	39123948	98	-	45	29	46	31	20	25	ENSMUST00000225432.2, ENSMUST00000225396.2, ENSMUST00000224429.2, ENSMUST00000225568.2, ENSMUST00000021870.12, ENSMUST00000224645.2, ENSMUST00000167513.3, ENSMUST00000225714.2, ENSMUST00000223619.2, ENSMUST00000225461.2	Slc35b3
ENSMUSG00000021716.15	E004	3.41444	0.164891	1.59159	0.207099	0.903658	2.36046	3.62778	1.24082	chr13	104963166	104963562	397	+	3	3	10	3	2	1	ENSMUST00000137278.2	Srek1ip1
ENSMUSG00000021785.9	E012	1.56974	0.0801198	1.5944	0.206698	0.903658	1.45624	2.40563	1.44871	chr14	6188787	6188948	162	-	3	3	2	0	2	0	ENSMUST00000153109.2	Ngly1
ENSMUSG00000022185.20	E019	214.139	0.000682866	1.59122	0.207152	0.903658	23.7945	22.9411	-0.109471	chr14	54883062	54883195	134	-	258	229	247	204	189	182	ENSMUST00000167495.8, ENSMUST00000022793.15, ENSMUST00000111484.9, ENSMUST00000151487.8, ENSMUST00000141453.8, ENSMUST00000124271.8, ENSMUST00000126166.8, ENSMUST00000133706.2, ENSMUST00000150371.8, ENSMUST00000167015.8, ENSMUST00000147714.8, ENSMUST00000125767.8, ENSMUST00000148754.10, ENSMUST00000022794.14	Acin1
ENSMUSG00000022214.16	E054	11.5615	0.0133524	1.59093	0.207194	0.903658	5.04602	5.97981	0.490968	chr14	55803280	55803318	39	+	20	14	14	6	6	13	ENSMUST00000129310.8	Dcaf11
ENSMUSG00000022329.16	E002	124.499	0.00811752	1.59169	0.207085	0.903658	18.5908	17.2648	-0.218378	chr15	34875819	34876966	1148	-	154	98	119	137	110	136	ENSMUST00000226555.2, ENSMUST00000018476.14, ENSMUST00000067033.8	Stk3
ENSMUSG00000022372.15	E012	7.14525	0.0335392	1.59041	0.207267	0.903658	3.85817	4.66802	0.550502	chr15	66673280	66673377	98	-	13	7	16	10	1	1	ENSMUST00000168589.8, ENSMUST00000100572.10, ENSMUST00000168522.2, ENSMUST00000164163.8, ENSMUST00000164939.2	Sla
ENSMUSG00000022438.7	E001	1.72222	0.070508	1.59222	0.207009	0.903658	1.5637	2.48319	1.33484	chr15	84116244	84116266	23	+	5	1	4	1	1	0	ENSMUST00000023072.7	Parvb
ENSMUSG00000022503.11	E012	10.4586	0.0153678	1.59498	0.206617	0.903658	5.78441	4.82236	-0.52591	chr16	10238211	10238415	205	+	13	13	12	13	4	10	ENSMUST00000142771.8, ENSMUST00000129280.8	Nubp1
ENSMUSG00000022503.11	E021	2.65025	0.0551254	1.59368	0.206801	0.903658	1.93238	2.9406	1.21198	chr16	10239735	10239849	115	+	3	6	5	1	0	2	ENSMUST00000143617.2	Nubp1
ENSMUSG00000022750.19	E018	68.1038	0.00720908	1.59069	0.207227	0.903658	12.8989	13.944	0.227665	chr16	17607001	17607234	234	+	101	49	89	53	57	73	ENSMUST00000165790.9, ENSMUST00000120488.3	Klhl22
ENSMUSG00000022898.14	E009	78.4744	0.00544132	1.59244	0.206977	0.903658	14.8806	13.7667	-0.227782	chr16	94306223	94306303	81	-	93	69	76	100	62	77	ENSMUST00000125229.9, ENSMUST00000127449.8, ENSMUST00000023615.7	Vps26c
ENSMUSG00000023022.15	E002	94.4644	0.00162461	1.59023	0.207293	0.903658	15.1994	16.1135	0.171443	chr15	99679120	99679171	52	-	172	112	103	73	67	71	ENSMUST00000172119.2, ENSMUST00000073691.5, ENSMUST00000109024.9	Lima1
ENSMUSG00000023191.10	E021	5.56192	0.0206881	1.5949	0.206628	0.903658	4.32385	3.41387	-0.68254	chr6	124831274	124831358	85	-	8	3	5	8	6	4	ENSMUST00000023958.10, ENSMUST00000135127.8, ENSMUST00000129225.2, ENSMUST00000149870.8	P3h3
ENSMUSG00000023235.15	E018	8.58718	0.0711324	1.59257	0.20696	0.903658	5.00772	3.69949	-0.87483	chr8	4403883	4404000	118	+	6	4	3	2	18	14	ENSMUST00000024004.9, ENSMUST00000127460.8, ENSMUST00000136191.8, ENSMUST00000110982.8, ENSMUST00000155797.8	Ccl25
ENSMUSG00000023764.19	E065	2.73665	0.0639531	1.59268	0.206943	0.903658	2.94923	1.97153	-1.16254	chr11	3143408	3143411	4	-	1	2	1	3	6	2	ENSMUST00000138126.8, ENSMUST00000132893.8, ENSMUST00000144778.8, ENSMUST00000142315.8, ENSMUST00000066391.14, ENSMUST00000144359.8, ENSMUST00000118627.2	Sfi1
ENSMUSG00000023764.19	E066	2.73665	0.0639531	1.59268	0.206943	0.903658	2.94923	1.97153	-1.16254	chr11	3143412	3143421	10	-	1	2	1	3	6	2	ENSMUST00000138126.8, ENSMUST00000132893.8, ENSMUST00000144778.8, ENSMUST00000142315.8, ENSMUST00000066391.14, ENSMUST00000118627.2	Sfi1
ENSMUSG00000024018.19	E004	24.6021	0.00631487	1.59518	0.206588	0.903658	7.59207	8.53195	0.338323	chr17	29918973	29919226	254	-	25	29	30	28	21	17	ENSMUST00000123502.8, ENSMUST00000129091.9, ENSMUST00000131807.8	Ccdc167
ENSMUSG00000024078.8	E025	18.6336	0.00655978	1.59104	0.207177	0.903658	6.47977	7.40552	0.386642	chr17	75142328	75142380	53	+	28	26	26	15	10	13	ENSMUST00000234705.2, ENSMUST00000234568.2, ENSMUST00000024882.8	Ttc27
ENSMUSG00000024136.15	E013	2.97172	0.0578527	1.59513	0.206595	0.903658	2.34843	3.27283	0.958224	chr17	24661432	24661467	36	-	4	4	3	1	4	2	ENSMUST00000148820.2, ENSMUST00000154675.2, ENSMUST00000088506.12, ENSMUST00000119932.8	Dnase1l2
ENSMUSG00000024292.16	E018	492.026	0.00201801	1.59188	0.207057	0.903658	32.4639	33.7224	0.11818	chr17	33135864	33136074	211	-	246	379	359	639	527	670	ENSMUST00000054174.9	Cyp4f14
ENSMUSG00000024339.13	E010	88.7941	0.00516648	1.5942	0.206728	0.903658	14.6224	15.8163	0.230202	chr17	34424844	34424958	115	+	191	86	106	82	58	52	ENSMUST00000025197.6, ENSMUST00000127543.8	Tap2
ENSMUSG00000024424.16	E028	85.1459	0.00203765	1.59477	0.206646	0.903658	14.0373	12.9596	-0.23347	chr18	12870108	12870113	6	+	15	51	68	22	165	141	ENSMUST00000234966.2, ENSMUST00000025294.9	Ttc39c
ENSMUSG00000024544.10	E009	6.69906	0.879103	1.59434	0.206708	0.903658	5.12203	2.428	-2.15599	chr18	68396172	68396338	167	+	0	6	0	14	16	0	ENSMUST00000236987.2	Ldlrad4
ENSMUSG00000024843.16	E024	483.116	0.00294844	1.59327	0.20686	0.903658	33.74	34.8663	0.102566	chr19	3935865	3935993	129	+	752	444	771	441	356	302	ENSMUST00000025760.13, ENSMUST00000153343.2, ENSMUST00000125859.8, ENSMUST00000127544.2, ENSMUST00000125640.2, ENSMUST00000128694.8, ENSMUST00000072055.13	Chka
ENSMUSG00000024853.11	E009	17.8849	0.00863135	1.59132	0.207138	0.903658	7.39733	6.45271	-0.395542	chr19	5333976	5334142	167	-	23	10	23	23	17	14	ENSMUST00000237781.2	Sf3b2
ENSMUSG00000025159.9	E048	5.12582	0.336148	1.59305	0.206891	0.903658	4.13994	2.96293	-0.966026	chr19	41944401	41944422	22	-	1	0	9	9	5	6	ENSMUST00000169775.8	Mms19
ENSMUSG00000025466.20	E025	2.86272	0.152409	1.59072	0.207223	0.903658	3.29196	2.13556	-1.24931	chr7	139681708	139681879	172	-	4	2	0	6	4	1	ENSMUST00000125421.8	Fuom
ENSMUSG00000025512.16	E006	134.32	0.00138525	1.5952	0.206585	0.903658	19.1946	18.1034	-0.173051	chr7	141075961	141076059	99	-	163	138	178	117	112	118	ENSMUST00000064642.12, ENSMUST00000153191.8, ENSMUST00000209452.2, ENSMUST00000026586.13, ENSMUST00000118694.8, ENSMUST00000147610.8, ENSMUST00000166082.8	Chid1
ENSMUSG00000025736.16	E007	3.49244	0.537478	1.59119	0.207157	0.903658	3.60315	2.29977	-1.29634	chr17	26048138	26048213	76	+	7	0	0	6	6	2	ENSMUST00000123692.8	Jmjd8
ENSMUSG00000025880.12	E002	11.5555	0.0837501	1.58988	0.207343	0.903658	4.66247	6.19089	0.81981	chr18	75501954	75502060	107	+	29	19	7	4	4	12	ENSMUST00000168918.8, ENSMUST00000026999.10	Smad7
ENSMUSG00000025907.15	E056	72.9364	0.00448734	1.59363	0.206808	0.903658	13.2903	14.4407	0.242812	chr1	6344422	6344713	292	+	109	57	106	54	65	64	ENSMUST00000159530.2, ENSMUST00000027040.13, ENSMUST00000162257.8, ENSMUST00000161327.8, ENSMUST00000159656.2	Rb1cc1
ENSMUSG00000025950.17	E004	1686.38	0.000481086	1.59344	0.206835	0.903658	58.3651	59.232	0.0525531	chr1	65200959	65201099	141	-	1790	1356	1536	2044	1474	1910	ENSMUST00000097709.11, ENSMUST00000169032.8	Idh1
ENSMUSG00000025993.11	E021	1.53487	0.108969	1.59462	0.206667	0.903658	2.50311	1.4779	-1.52076	chr1	45964743	45964769	27	-	0	1	2	4	1	1	ENSMUST00000191247.7, ENSMUST00000186755.2	Slc40a1
ENSMUSG00000026017.14	E007	9.55644	0.0133483	1.59257	0.20696	0.903658	4.58297	5.46883	0.510817	chr1	60144503	60144586	84	+	13	14	6	9	10	6	ENSMUST00000150008.8, ENSMUST00000187978.7, ENSMUST00000124986.8, ENSMUST00000130075.8	Carf
ENSMUSG00000026019.16	E007	5.55223	0.0206162	1.59461	0.206669	0.903658	3.31369	4.23961	0.711699	chr1	60122244	60122913	670	-	11	7	8	4	4	2	ENSMUST00000147413.2	Wdr12
ENSMUSG00000026135.18	E016	39.9991	0.0132803	1.59517	0.206589	0.903658	10.9536	9.72157	-0.346915	chr1	74621391	74624542	3152	-	65	37	43	42	31	32	ENSMUST00000130112.2, ENSMUST00000136865.8	Zfp142
ENSMUSG00000026176.14	E011	3654.4	0.000180333	1.59292	0.20691	0.903658	79.8267	79.3159	-0.0262235	chr1	74434615	74436441	1827	+	5592	3533	4316	3317	2680	3342	ENSMUST00000027367.14, ENSMUST00000141175.2	Ctdsp1
ENSMUSG00000026222.17	E031	45.1178	0.0183051	1.59122	0.207151	0.903658	10.1551	11.4272	0.343365	chr1	85627328	85627392	65	+	85	47	73	44	20	25	ENSMUST00000155094.8, ENSMUST00000134283.2, ENSMUST00000150967.8, ENSMUST00000066427.11, ENSMUST00000153574.8, ENSMUST00000132641.8, ENSMUST00000147552.8	Sp100
ENSMUSG00000026313.17	E023	12.4581	0.0180677	1.59405	0.206749	0.903658	6.22113	5.24327	-0.494574	chr1	91909751	91909974	224	-	13	9	14	16	15	8	ENSMUST00000097644.9, ENSMUST00000189303.7, ENSMUST00000008995.15	Hdac4
ENSMUSG00000026405.15	E005	1968.33	0.00022744	1.59178	0.207072	0.903658	63.1518	62.3665	-0.0457227	chr1	130570671	130570709	39	-	1915	2084	2332	1678	2066	1755	ENSMUST00000027657.14	C4bp
ENSMUSG00000026425.16	E042	111.021	0.00166183	1.59052	0.207252	0.903658	17.6144	16.5663	-0.180676	chr1	131452676	131453331	656	-	209	126	116	135	52	73	ENSMUST00000189893.7, ENSMUST00000186543.7, ENSMUST00000097588.9	Srgap2
ENSMUSG00000026434.13	E006	180.213	0.000991594	1.58994	0.207335	0.903658	21.1809	21.9225	0.102569	chr1	131855802	131855954	153	+	245	181	227	173	155	135	ENSMUST00000189946.7, ENSMUST00000062264.8	Nucks1
ENSMUSG00000026483.14	E022	154.633	0.00248378	1.59039	0.20727	0.903658	20.442	19.6204	-0.121725	chr1	151592980	151595093	2114	+	348	128	204	179	83	73	ENSMUST00000097541.10, ENSMUST00000086267.6, ENSMUST00000148810.8	Niban1
ENSMUSG00000026608.14	E021	3.63022	0.0557304	1.59156	0.207103	0.903658	2.43281	3.42243	0.985395	chr1	188713593	188714005	413	-	5	7	6	1	3	1	ENSMUST00000193590.2	Kctd3
ENSMUSG00000026627.8	E008	48.5794	0.053137	1.59467	0.20666	0.903658	11.8566	10.6194	-0.320853	chr1	191081886	191083111	1226	+	92	45	72	31	42	29	ENSMUST00000027940.6	Pacc1
ENSMUSG00000026687.15	E012	1255.52	0.000227659	1.59069	0.207228	0.903658	52.6266	51.9377	-0.0451595	chr1	167188972	167189160	189	+	1481	1061	1156	1512	1061	1322	ENSMUST00000028004.11	Aldh9a1
ENSMUSG00000026826.14	E004	1.41702	0.150777	1.59226	0.207004	0.903658	1.40229	2.46141	1.62381	chr2	56998631	56998751	121	-	3	0	5	2	0	0	ENSMUST00000028166.9, ENSMUST00000112627.2, ENSMUST00000112629.8	Nr4a2
ENSMUSG00000027099.10	E009	164.238	0.000776828	1.59372	0.206796	0.903658	20.1612	21.0259	0.124826	chr2	74699227	74699265	39	+	212	159	197	151	138	152	ENSMUST00000028511.8	Mtx2
ENSMUSG00000027304.10	E019	43.611	0.00655573	1.59197	0.207045	0.903658	10.2566	11.2639	0.272539	chr2	119558019	119558096	78	+	83	37	54	34	36	33	ENSMUST00000028767.9, ENSMUST00000126984.2	Rtf1
ENSMUSG00000027550.15	E030	10.7165	0.0332067	1.59012	0.207309	0.903658	4.93452	5.81971	0.477054	chr3	14627484	14627621	138	+	18	13	13	17	3	5	ENSMUST00000167858.8, ENSMUST00000169079.8, ENSMUST00000091325.10, ENSMUST00000108370.9	Lrrcc1
ENSMUSG00000027566.16	E003	7.77786	0.0179464	1.59121	0.207154	0.903658	4.09175	5.0351	0.599493	chr2	179678612	179678632	21	-	14	10	9	9	2	6	ENSMUST00000129529.9, ENSMUST00000135650.2	Psma7
ENSMUSG00000028013.17	E013	6.85856	0.177829	1.59452	0.206681	0.903658	3.44686	5.15572	1.1633	chr3	133045111	133045696	586	+	21	3	10	8	4	1	ENSMUST00000125858.5	Ppa2
ENSMUSG00000028086.16	E016	6.6265	0.0515512	1.59141	0.207125	0.903658	3.62647	4.78234	0.799302	chr3	84874871	84876471	1601	+	18	4	9	4	5	4	ENSMUST00000151410.2	Fbxw7
ENSMUSG00000028093.16	E006	122.026	0.00152456	1.59289	0.206914	0.903658	18.274	17.3706	-0.149585	chr3	97073390	97073520	131	+	154	99	127	139	90	136	ENSMUST00000133965.8, ENSMUST00000090759.5, ENSMUST00000126438.2	Acp6
ENSMUSG00000028101.19	E015	21.0461	0.00574108	1.59056	0.207246	0.903658	7.87115	6.97719	-0.349221	chr3	96607075	96607153	79	+	28	13	17	25	21	23	ENSMUST00000176302.8, ENSMUST00000162934.8, ENSMUST00000176288.2, ENSMUST00000064900.16, ENSMUST00000107076.10, ENSMUST00000107077.4	Pias3
ENSMUSG00000028233.7	E001	7.45751	0.0892188	1.59479	0.206644	0.903658	4.9656	3.61748	-0.915154	chr4	3574875	3574949	75	+	3	7	5	15	10	3	ENSMUST00000052712.6	Tgs1
ENSMUSG00000028289.13	E012	2.0489	0.0709396	1.59183	0.207065	0.903658	2.59827	1.73458	-1.16632	chr4	28871924	28871996	73	+	3	0	0	4	3	2	ENSMUST00000029964.12, ENSMUST00000129029.8, ENSMUST00000108194.9, ENSMUST00000149030.8, ENSMUST00000080934.11, ENSMUST00000129912.2, ENSMUST00000108191.2	Epha7
ENSMUSG00000028447.12	E004	109.363	0.0015538	1.59526	0.206577	0.903658	17.2359	16.3854	-0.14894	chr4	41716396	41716454	59	-	125	106	104	111	92	122	ENSMUST00000030158.11, ENSMUST00000171641.2	Dctn3
ENSMUSG00000028452.8	E018	676.969	0.000365924	1.59457	0.206675	0.903658	40.4292	39.7015	-0.0582802	chr4	42993149	42993279	131	-	844	651	692	710	574	655	ENSMUST00000030164.8, ENSMUST00000139843.2	Vcp
ENSMUSG00000028901.14	E019	3.39067	0.157114	1.59398	0.206759	0.903658	2.10481	3.49042	1.46021	chr4	131981276	131981563	288	-	2	10	5	2	1	1	ENSMUST00000126542.2	Gmeb1
ENSMUSG00000028991.16	E029	51.8922	0.0152263	1.59396	0.206762	0.903658	12.3739	11.1559	-0.301914	chr4	148570506	148570598	93	+	85	30	75	43	41	52	ENSMUST00000103221.10	Mtor
ENSMUSG00000029016.14	E027	10.3344	0.0591219	1.59391	0.206769	0.903658	4.5955	5.99097	0.766655	chr4	148113844	148113909	66	-	24	4	19	12	5	5	ENSMUST00000105711.3, ENSMUST00000134377.8, ENSMUST00000131232.2, ENSMUST00000030879.12, ENSMUST00000137724.8	Clcn6
ENSMUSG00000029102.10	E021	1184.23	0.000237644	1.59117	0.20716	0.903658	51.3868	50.6111	-0.0517476	chr5	35203833	35203908	76	+	1328	986	1190	1393	1023	1235	ENSMUST00000030985.10, ENSMUST00000202921.2, ENSMUST00000201038.4	Hgfac
ENSMUSG00000029163.10	E002	105.019	0.00308939	1.59035	0.207276	0.903658	17.0995	16.1928	-0.160307	chr5	31071083	31071388	306	+	182	84	123	95	79	97	ENSMUST00000031055.8, ENSMUST00000201169.2	Emilin1
ENSMUSG00000029179.15	E006	15.0964	0.0243459	1.59421	0.206725	0.903658	6.93702	5.76211	-0.536973	chr5	52941331	52941449	119	+	21	13	14	12	10	22	ENSMUST00000198465.2, ENSMUST00000199840.2, ENSMUST00000157074.6, ENSMUST00000113904.9, ENSMUST00000031077.13	Zcchc4
ENSMUSG00000029209.16	E001	2.29296	0.612219	1.59451	0.206683	0.903658	3.04347	1.33272	-2.38346	chr5	69730451	69730499	49	-	0	2	0	3	7	0	ENSMUST00000139632.8	Gnpda2
ENSMUSG00000029276.14	E005	3.63733	0.0365497	1.59013	0.207308	0.903658	3.59605	2.65187	-0.879411	chr5	107696890	107697041	152	-	5	2	3	4	3	5	ENSMUST00000100949.10, ENSMUST00000137939.8, ENSMUST00000078021.13, ENSMUST00000124546.8, ENSMUST00000082121.9	Glmn
ENSMUSG00000029413.15	E015	4.22813	0.210723	1.59174	0.207077	0.903658	2.54429	4.04359	1.33776	chr5	92423678	92424777	1100	-	2	9	8	2	1	4	ENSMUST00000161212.2	Naaa
ENSMUSG00000029427.12	E010	82.419	0.00584878	1.59528	0.206573	0.903658	14.1574	15.2333	0.214592	chr5	123845332	123845474	143	-	136	94	92	74	56	66	ENSMUST00000198826.5, ENSMUST00000031376.12, ENSMUST00000196282.5, ENSMUST00000196042.2	Zcchc8
ENSMUSG00000029650.11	E001	4.81349	0.0258999	1.59161	0.207096	0.903658	3.14765	4.0718	0.743471	chr5	147815247	147815250	4	-	5	5	8	6	3	3	ENSMUST00000118527.8	Slc46a3
ENSMUSG00000030083.12	E040	63.6177	0.0140906	1.59457	0.206674	0.903658	12.2992	13.5253	0.277433	chr6	88818751	88818812	62	-	87	70	79	45	65	46	ENSMUST00000032169.8, ENSMUST00000203864.3, ENSMUST00000204932.2, ENSMUST00000203137.3, ENSMUST00000203460.2, ENSMUST00000204458.3, ENSMUST00000203272.3	Abtb1
ENSMUSG00000030180.16	E005	24.2308	0.00487104	1.59443	0.206694	0.903658	8.40529	7.63428	-0.278884	chr6	120345893	120346015	123	+	33	23	22	26	21	23	ENSMUST00000005108.10, ENSMUST00000135802.8, ENSMUST00000132009.4, ENSMUST00000152293.6	Kdm5a
ENSMUSG00000030180.16	E033	112.737	0.00113398	1.59304	0.206892	0.903658	17.432	16.8518	-0.0997193	chr6	120403775	120404199	425	+	153	114	119	106	95	105	ENSMUST00000005108.10	Kdm5a
ENSMUSG00000030243.17	E014	12.4253	0.00957343	1.59157	0.207102	0.903658	6.12066	5.19034	-0.4768	chr6	142309389	142309402	14	-	11	8	12	19	12	12	ENSMUST00000032370.13, ENSMUST00000141504.8, ENSMUST00000111803.9, ENSMUST00000154870.2, ENSMUST00000100832.10	Recql
ENSMUSG00000030630.17	E021	1142.14	0.00060811	1.58977	0.207359	0.903658	50.1532	49.2324	-0.0625663	chr7	84254938	84255112	175	-	1040	903	1008	1479	1086	1262	ENSMUST00000209112.2, ENSMUST00000032865.17	Fah
ENSMUSG00000030703.9	E014	2.27532	0.114434	1.59341	0.206839	0.903658	2.92361	1.85966	-1.30595	chr7	126367692	126367741	50	+	2	0	2	8	0	2	ENSMUST00000207004.2, ENSMUST00000205910.2	Gdpd3
ENSMUSG00000030870.13	E014	2.31877	0.159245	1.59145	0.20712	0.903658	1.81806	2.96606	1.41287	chr7	121673690	121673780	91	+	8	2	3	1	2	0	ENSMUST00000153640.3	Ubfd1
ENSMUSG00000030872.15	E004	199.051	0.00308066	1.59318	0.206873	0.903658	23.1715	22.2527	-0.121011	chr7	121587988	121589024	1037	-	365	181	207	197	124	184	ENSMUST00000124566.2, ENSMUST00000033160.15, ENSMUST00000144779.2	Gga2
ENSMUSG00000031392.19	E052	74.4655	0.00510484	1.59103	0.207179	0.903658	14.538	13.5209	-0.212217	chrX	73067352	73067414	63	-	109	51	80	85	66	68	ENSMUST00000114354.10, ENSMUST00000149871.8, ENSMUST00000128759.2, ENSMUST00000114352.8, ENSMUST00000148706.8, ENSMUST00000068286.12, ENSMUST00000033769.15, ENSMUST00000145677.2, ENSMUST00000114360.10	Irak1
ENSMUSG00000031728.11	E010	10.9682	0.0971344	1.59037	0.207273	0.903658	5.9957	4.64099	-0.740476	chr8	110444394	110444519	126	+	16	10	2	6	18	12	ENSMUST00000212192.2, ENSMUST00000211918.2, ENSMUST00000212233.2, ENSMUST00000034163.9, ENSMUST00000212000.2, ENSMUST00000212964.2	Zfp821
ENSMUSG00000031858.17	E004	294.004	0.00241574	1.59427	0.206718	0.903658	27.0307	27.5165	0.0541009	chr8	70471292	70472213	922	-	407	295	387	290	218	234	ENSMUST00000050561.13, ENSMUST00000212401.2, ENSMUST00000212845.2, ENSMUST00000168013.3, ENSMUST00000212308.2	Mau2
ENSMUSG00000031959.16	E005	23.3691	0.00795902	1.59397	0.20676	0.903658	7.49154	8.43951	0.345345	chr8	112185555	112185678	124	-	43	18	28	28	13	19	ENSMUST00000038193.15, ENSMUST00000211981.2, ENSMUST00000034437.8	Wdr59
ENSMUSG00000032040.16	E011	13.0698	0.0190323	1.5931	0.206884	0.903658	6.30284	5.34094	-0.47897	chr9	35087290	35087355	66	-	7	14	16	12	9	19	ENSMUST00000119847.2, ENSMUST00000034539.12	Dcps
ENSMUSG00000032078.18	E022	194.294	0.000732006	1.59524	0.206579	0.903658	22.7607	21.8709	-0.119118	chr9	46190967	46191053	87	+	271	211	189	180	187	153	ENSMUST00000114552.4, ENSMUST00000156440.8	Zpr1
ENSMUSG00000032299.11	E018	11.6964	0.0116596	1.59399	0.206757	0.903658	5.0975	6.08165	0.510478	chr9	57063278	57063295	18	-	17	14	16	13	5	9	ENSMUST00000215500.2, ENSMUST00000213580.2, ENSMUST00000214212.2, ENSMUST00000214174.2, ENSMUST00000215013.2	Commd4
ENSMUSG00000032449.14	E002	92.3843	0.0315966	1.59539	0.206558	0.903658	14.9754	16.2324	0.236581	chr9	96957618	96960969	3352	-	161	93	80	114	62	70	ENSMUST00000085206.11, ENSMUST00000035024.8	Slc25a36
ENSMUSG00000032458.7	E017	305.914	0.00050913	1.59367	0.206803	0.903658	28.2615	27.3903	-0.0952817	chr9	98463276	98463331	56	+	453	281	405	274	217	281	ENSMUST00000035033.7	Copb2
ENSMUSG00000032594.12	E011	39.3527	0.0212618	1.59283	0.206922	0.903658	10.7754	9.65814	-0.318201	chr9	107922222	107922444	223	+	69	19	33	42	36	44	ENSMUST00000167159.9	Ip6k1
ENSMUSG00000032609.13	E016	20.547	0.0201311	1.59345	0.206834	0.903658	7.80041	6.74536	-0.420887	chr9	108327569	108328003	435	-	15	13	25	29	23	17	ENSMUST00000194559.2, ENSMUST00000192245.2	Klhdc8b
ENSMUSG00000032737.14	E011	137.931	0.00390873	1.59434	0.206708	0.903658	18.3334	19.453	0.175363	chr7	101475168	101475308	141	-	199	141	178	92	105	141	ENSMUST00000185929.2, ENSMUST00000165052.8, ENSMUST00000186316.2, ENSMUST00000035836.14	Inppl1
ENSMUSG00000032842.14	E017	18.3264	0.00684353	1.59353	0.206823	0.903658	7.40114	6.45167	-0.397504	chr17	46623761	46623838	78	-	24	14	14	18	20	20	ENSMUST00000167360.8, ENSMUST00000047970.14, ENSMUST00000095261.10, ENSMUST00000171584.2	Abcc10
ENSMUSG00000033088.20	E024	44.8555	0.0106115	1.59152	0.207109	0.903658	10.387	11.3773	0.264982	chr15	78872092	78872148	57	+	70	46	55	28	25	56	ENSMUST00000109690.11, ENSMUST00000109688.9, ENSMUST00000109689.9, ENSMUST00000109687.9, ENSMUST00000229270.2, ENSMUST00000144151.3, ENSMUST00000130663.10	Triobp
ENSMUSG00000033147.17	E014	11.3548	0.0183283	1.59029	0.207284	0.903658	5.75947	4.70087	-0.587153	chr3	101785204	101785326	123	-	9	8	5	20	12	12	ENSMUST00000190824.7, ENSMUST00000106928.10, ENSMUST00000182130.8, ENSMUST00000183255.2	Slc22a15
ENSMUSG00000033157.18	E005	14.7286	0.0242732	1.59212	0.207023	0.903658	5.60203	6.68703	0.512203	chr16	45557337	45557393	57	-	26	25	15	13	7	8	ENSMUST00000138517.2, ENSMUST00000066983.13, ENSMUST00000128348.3	Abhd10
ENSMUSG00000033909.18	E004	123.486	0.00152794	1.59218	0.207015	0.903658	18.0501	17.1136	-0.1571	chr11	118151680	118152373	694	-	144	177	199	77	87	86	ENSMUST00000148998.2, ENSMUST00000106296.9, ENSMUST00000092382.10, ENSMUST00000141647.8	Usp36
ENSMUSG00000033970.16	E013	26.5258	0.0172901	1.59355	0.206819	0.903658	9.04459	7.84063	-0.414262	chr5	151568255	151568391	137	-	38	23	31	29	13	31	ENSMUST00000145106.8, ENSMUST00000038131.10, ENSMUST00000140067.8	Rfc3
ENSMUSG00000034108.7	E012	735.09	0.00105808	1.59083	0.207208	0.903658	41.3169	40.2967	-0.0805197	chr19	4883369	4883475	107	-	725	604	519	774	845	854	ENSMUST00000236451.2, ENSMUST00000235245.2, ENSMUST00000238136.2, ENSMUST00000037246.7, ENSMUST00000236178.2	Ccs
ENSMUSG00000034255.19	E021	2.1142	0.059543	1.59394	0.206764	0.903658	2.87001	1.96351	-1.09569	chr11	103226094	103226125	32	-	3	1	2	3	1	3	ENSMUST00000107024.9, ENSMUST00000041385.14, ENSMUST00000139830.8, ENSMUST00000116102.9	Arhgap27
ENSMUSG00000034297.15	E012	66.628	0.00255064	1.5933	0.206855	0.903658	12.6695	13.5797	0.202642	chr11	86174026	86174249	224	-	90	79	92	41	61	50	ENSMUST00000043624.9	Med13
ENSMUSG00000034342.10	E008	30.6566	0.0145359	1.59191	0.207053	0.903658	8.45077	9.44857	0.323862	chr9	44057388	44057552	165	-	43	36	47	29	28	10	ENSMUST00000206720.2, ENSMUST00000206163.2	Cbl
ENSMUSG00000034361.11	E009	22.0311	0.0104623	1.59148	0.207115	0.903658	7.179	8.12564	0.358887	chr8	95280018	95280089	72	+	35	25	19	18	19	20	ENSMUST00000048653.10, ENSMUST00000109537.2	Cpne2
ENSMUSG00000034723.12	E014	4.10601	0.094862	1.59417	0.206731	0.903658	2.78169	3.90575	0.980051	chr2	134486011	134486052	42	-	3	5	6	6	4	1	ENSMUST00000038228.11, ENSMUST00000137377.2	Tmx4
ENSMUSG00000034761.16	E004	42.0177	0.0175541	1.5929	0.206913	0.903658	9.92316	11.2271	0.359054	chr12	69853972	69854027	56	-	63	40	54	43	32	31	ENSMUST00000153712.8, ENSMUST00000126584.2, ENSMUST00000110570.8, ENSMUST00000110567.8, ENSMUST00000171211.8, ENSMUST00000049239.8	Map4k5
ENSMUSG00000034801.14	E034	12.8304	0.063955	1.59069	0.207228	0.903658	5.24116	6.46026	0.604879	chr12	69728289	69728401	113	-	21	14	20	18	5	5	ENSMUST00000183277.8, ENSMUST00000182396.2, ENSMUST00000035773.14	Sos2
ENSMUSG00000034867.17	E026	56.2121	0.00264565	1.59096	0.207189	0.903658	11.6274	12.593	0.232589	chr7	35313880	35314007	128	+	101	54	79	32	41	50	ENSMUST00000206472.2, ENSMUST00000190503.7, ENSMUST00000040844.16, ENSMUST00000187567.2	Ankrd27
ENSMUSG00000035284.11	E055	41.3503	0.0164653	1.59287	0.206916	0.903658	10.9277	9.65936	-0.358672	chr9	67847741	67847833	93	+	42	28	37	56	52	31	ENSMUST00000077879.7	Vps13c
ENSMUSG00000035311.17	E031	28.6255	0.00519465	1.58996	0.207332	0.903658	8.22653	9.20241	0.325204	chr10	88276086	88276253	168	+	48	30	34	22	19	27	ENSMUST00000141343.2, ENSMUST00000151273.8, ENSMUST00000020251.10	Gnptab
ENSMUSG00000035498.11	E009	32.6488	0.050665	1.59336	0.206846	0.903658	8.68109	10.0421	0.422861	chr9	123014118	123014480	363	-	48	30	38	42	8	39	ENSMUST00000039229.8, ENSMUST00000140915.2	Cdcp1
ENSMUSG00000035504.17	E002	394.243	0.00377709	1.58984	0.207349	0.903658	31.921	30.4469	-0.145757	chr10	80165979	80166031	53	+	419	401	397	410	386	360	ENSMUST00000105355.8, ENSMUST00000186864.7, ENSMUST00000105354.8, ENSMUST00000105357.2, ENSMUST00000105358.8	Reep6
ENSMUSG00000035910.16	E015	79.6454	0.0208125	1.59322	0.206866	0.903658	15.292	13.7734	-0.306329	chr13	25389519	25394689	5171	+	155	66	78	82	50	74	ENSMUST00000069614.7	Dcdc2a
ENSMUSG00000036155.14	E004	4.45727	0.0720604	1.59196	0.207046	0.903658	3.88987	2.8434	-0.904938	chr1	127177527	127177576	50	+	1	3	6	8	5	3	ENSMUST00000190921.2, ENSMUST00000038361.11	Mgat5
ENSMUSG00000036435.14	E021	5.14388	0.0307633	1.5939	0.20677	0.903658	3.24691	4.24671	0.775328	chr5	76700493	76701946	1454	+	13	3	7	5	4	2	ENSMUST00000202151.2	Exoc1
ENSMUSG00000036545.10	E009	10.5784	0.0444878	1.59016	0.207303	0.903658	4.54852	5.72673	0.665878	chr11	50667006	50667089	84	+	19	10	24	6	1	10	ENSMUST00000040523.9, ENSMUST00000125988.2, ENSMUST00000142118.3	Adamts2
ENSMUSG00000036570.15	E039	11.5456	0.014248	1.59022	0.207295	0.903658	5.05535	5.98187	0.486625	chr7	30755093	30755133	41	-	15	14	11	6	10	14	ENSMUST00000205439.2	Fxyd1
ENSMUSG00000037363.10	E005	10.5577	0.0671484	1.59394	0.206764	0.903658	4.63217	5.91205	0.705325	chr8	26070332	26070424	93	-	9	13	11	5	16	8	ENSMUST00000211133.2, ENSMUST00000079160.8, ENSMUST00000210321.2	Letm2
ENSMUSG00000037426.19	E035	9.98769	0.0132706	1.58971	0.207368	0.903658	4.72305	5.63781	0.511804	chr5	33061619	33061630	12	+	14	9	16	10	6	8	ENSMUST00000119705.8, ENSMUST00000201802.4, ENSMUST00000120902.8, ENSMUST00000195980.5, ENSMUST00000049780.13, ENSMUST00000087897.11, ENSMUST00000139098.8	Depdc5
ENSMUSG00000037795.15	E032	30.5883	0.00548861	1.59249	0.20697	0.903658	9.37187	8.43441	-0.305816	chr5	65982615	65982738	124	+	31	26	26	39	23	38	ENSMUST00000087264.4, ENSMUST00000201489.4, ENSMUST00000201044.2	N4bp2
ENSMUSG00000038047.19	E015	5.5884	0.133387	1.59068	0.20723	0.903658	4.50515	2.92266	-1.2498	chr4	86521110	86521200	91	-	3	4	4	3	14	3	ENSMUST00000128381.8, ENSMUST00000070607.9, ENSMUST00000123432.2	Haus6
ENSMUSG00000038056.16	E012	38.5814	0.00938848	1.59103	0.207179	0.903658	9.57496	10.679	0.317175	chr5	25488102	25488238	137	-	65	35	44	29	33	35	ENSMUST00000174734.8, ENSMUST00000045291.14, ENSMUST00000172556.8	Kmt2c
ENSMUSG00000038068.16	E004	116.919	0.00174938	1.59233	0.206994	0.903658	16.8883	17.7905	0.153378	chr13	47373970	47374074	105	+	102	135	139	121	113	93	ENSMUST00000068891.12, ENSMUST00000110111.4	Rnf144b
ENSMUSG00000038174.15	E013	31.9397	0.0059355	1.59125	0.207147	0.903658	9.52588	8.57768	-0.304293	chr1	58591346	58591488	143	-	26	33	30	31	39	29	ENSMUST00000161000.2, ENSMUST00000097724.10, ENSMUST00000187717.7, ENSMUST00000038372.14, ENSMUST00000161600.8	Hycc2
ENSMUSG00000038346.20	E040	6.5945	0.064629	1.59306	0.20689	0.903658	3.55469	4.71395	0.81541	chr6	125009576	125009746	171	+	16	9	6	3	2	7	ENSMUST00000140835.8, ENSMUST00000145566.2	Zfp384
ENSMUSG00000038412.9	E010	307.788	0.00300244	1.59506	0.206605	0.903658	27.9018	26.7934	-0.123145	chr9	121681672	121681675	4	-	257	234	294	372	314	347	ENSMUST00000215007.2, ENSMUST00000215300.2, ENSMUST00000060251.8, ENSMUST00000216914.2, ENSMUST00000214988.2, ENSMUST00000213147.2	Higd1a
ENSMUSG00000038502.18	E041	57.1244	0.0184295	1.59295	0.206904	0.903658	12.7536	11.3406	-0.342306	chr7	44518775	44518830	56	-	78	37	31	53	71	69	ENSMUST00000046575.17, ENSMUST00000208682.2	Ptov1
ENSMUSG00000038545.14	E007	16.7884	0.0666017	1.59112	0.207166	0.903658	7.58033	5.84831	-0.750877	chr17	46963386	46963537	152	+	19	14	19	23	21	6	ENSMUST00000145567.8, ENSMUST00000132790.2, ENSMUST00000151002.8, ENSMUST00000043464.14	Cul7
ENSMUSG00000038646.14	E006	147.493	0.00193024	1.59366	0.206804	0.903658	19.9895	19.0362	-0.144804	chr7	81417408	81417471	64	+	180	161	177	132	125	129	ENSMUST00000118190.2, ENSMUST00000042166.11	Ramac
ENSMUSG00000038861.15	E001	16.307	0.0140965	1.59355	0.20682	0.903658	7.11938	6.09049	-0.451785	chr3	94882042	94882141	100	+	17	17	20	23	12	11	ENSMUST00000072287.12	Pi4kb
ENSMUSG00000038886.11	E030	96.2535	0.00160631	1.59275	0.206933	0.903658	16.331	15.457	-0.161561	chr7	80013249	80013408	160	-	140	53	93	123	74	108	ENSMUST00000205535.2, ENSMUST00000206917.2, ENSMUST00000206066.2, ENSMUST00000098346.5, ENSMUST00000206301.2	Man2a2
ENSMUSG00000039205.17	E029	39.7621	0.00464424	1.58994	0.207334	0.903658	10.7744	9.8177	-0.27033	chr2	32260336	32260356	21	+	58	22	43	47	30	45	ENSMUST00000151806.8, ENSMUST00000113334.8, ENSMUST00000113331.8, ENSMUST00000139637.8, ENSMUST00000192758.6, ENSMUST00000132290.2, ENSMUST00000113338.9, ENSMUST00000048964.14, ENSMUST00000113332.8	Ciz1
ENSMUSG00000039754.11	E013	62.1069	0.0309898	1.59236	0.206989	0.903658	12.0542	13.4507	0.319953	chr5	136169633	136170466	834	+	78	86	74	63	59	24	ENSMUST00000100568.3, ENSMUST00000041100.4	Alkbh4
ENSMUSG00000040841.6	E003	122.89	0.00182776	1.59048	0.207257	0.903658	17.966	17.4352	-0.0884642	chr7	18831081	18832474	1394	+	108	91	145	138	104	149	ENSMUST00000049454.6	Six5
ENSMUSG00000041115.19	E022	208.579	0.00858599	1.59127	0.207145	0.903658	22.5057	23.8941	0.179309	chrX	151005918	151008232	2315	+	321	154	303	215	137	184	ENSMUST00000112605.8, ENSMUST00000249244.1, ENSMUST00000168786.9, ENSMUST00000096275.5, ENSMUST00000112604.8	Iqsec2
ENSMUSG00000041328.17	E006	56.095	0.0171257	1.59263	0.206951	0.903658	12.7028	11.4291	-0.308012	chr7	92296136	92296291	156	-	54	70	41	60	59	49	ENSMUST00000151177.2, ENSMUST00000148539.2, ENSMUST00000119954.9	Pcf11
ENSMUSG00000041354.17	E008	5.33588	0.155541	1.58975	0.207362	0.903658	4.33952	3.00759	-1.05886	chr17	34149857	34149865	9	+	7	4	0	13	4	4	ENSMUST00000174410.2	Rgl2
ENSMUSG00000041698.12	E013	890.287	0.00793354	1.59057	0.207245	0.903658	41.9097	40.0107	-0.149437	chr6	141878152	141878250	99	-	17	435	727	141	1759	1679	ENSMUST00000042119.6, ENSMUST00000171651.2, ENSMUST00000168119.8	Slco1a1
ENSMUSG00000042032.14	E005	64.7776	0.00908227	1.59506	0.206605	0.903658	13.7081	12.4868	-0.272523	chr11	40575509	40575520	12	-	95	53	77	67	65	44	ENSMUST00000141830.8, ENSMUST00000137797.2, ENSMUST00000040167.11, ENSMUST00000101347.10	Mat2b
ENSMUSG00000042590.18	E031	36.0909	0.0112331	1.59085	0.207205	0.903658	9.16439	10.3008	0.33957	chr13	107028124	107028276	153	-	45	43	44	22	30	37	ENSMUST00000186005.2, ENSMUST00000080856.14, ENSMUST00000186033.7	Ipo11
ENSMUSG00000044452.11	E013	31.6631	0.00426041	1.59405	0.206749	0.903658	8.69694	9.54508	0.27009	chr7	35494721	35495043	323	-	40	38	32	26	29	28	ENSMUST00000205670.2, ENSMUST00000061586.11	Zfp507
ENSMUSG00000044854.8	E003	4.62826	0.0559377	1.59439	0.2067	0.903658	3.90946	3.03725	-0.729024	chr1	183766196	183766498	303	-	3	8	3	3	3	7	ENSMUST00000193919.2	1700056E22Rik
ENSMUSG00000044916.11	E007	11.775	0.0611521	1.59394	0.206764	0.903658	5.66688	4.71472	-0.531781	chr2	92213793	92213934	142	+	6	12	2	17	18	11	ENSMUST00000054316.9, ENSMUST00000191292.2, ENSMUST00000189714.2	Frey1
ENSMUSG00000045193.14	E012	38.2579	0.0174896	1.58983	0.20735	0.903658	10.8635	9.46401	-0.400846	chr10	80006151	80006174	24	+	65	16	48	51	28	33	ENSMUST00000140774.2, ENSMUST00000105365.9, ENSMUST00000054666.7, ENSMUST00000151321.2	Cirbp
ENSMUSG00000045362.9	E005	2.21906	0.0682511	1.59309	0.206885	0.903658	1.99967	2.87726	1.05032	chr7	143168586	143168662	77	-	5	2	4	3	0	1	ENSMUST00000055723.9, ENSMUST00000208124.2	Tnfrsf26
ENSMUSG00000046591.11	E037	1.37341	0.299654	1.58983	0.207351	0.903658	1.42656	1.80223	0.674608	chr7	79346402	79347882	1481	+	5	1	3	1	0	0	ENSMUST00000206622.2, ENSMUST00000035977.9	Ticrr
ENSMUSG00000046822.15	E009	11.3723	0.0127139	1.5942	0.206727	0.903658	4.93269	5.75489	0.445731	chr10	80870840	80870843	4	-	16	18	19	10	3	7	ENSMUST00000059551.7	Slc39a3
ENSMUSG00000046897.18	E027	75.0364	0.00176746	1.59073	0.207222	0.903658	13.7058	14.5446	0.173832	chr15	102117590	102117708	119	+	120	63	81	80	54	70	ENSMUST00000119800.8, ENSMUST00000119830.3, ENSMUST00000141465.9, ENSMUST00000230867.2, ENSMUST00000118729.8, ENSMUST00000119168.8	Zfp740
ENSMUSG00000048076.15	E003	1711.36	0.00034673	1.59118	0.207157	0.903658	59.882	59.3193	-0.0338178	chr11	59103647	59103771	125	-	2415	1768	2405	1578	1196	1351	ENSMUST00000163300.8, ENSMUST00000061242.8	Arf1
ENSMUSG00000048915.13	E002	10.0469	0.013842	1.58979	0.207357	0.903658	4.79171	5.6576	0.480229	chr17	62914314	62914458	145	-	24	8	7	7	9	9	ENSMUST00000078839.5, ENSMUST00000076840.12	Efna5
ENSMUSG00000049658.14	E054	10.2185	0.0139824	1.5898	0.207355	0.903658	5.65464	4.69429	-0.538077	chr13	100240386	100240578	193	-	13	8	8	10	15	7	ENSMUST00000038104.12	Bdp1
ENSMUSG00000050379.16	E008	7.90722	0.0184724	1.59363	0.206809	0.903658	4.00921	4.89822	0.578695	chrX	36193752	36193920	169	-	28	8	7	8	2	2	ENSMUST00000053456.11, ENSMUST00000115239.10, ENSMUST00000060474.14	Septin6
ENSMUSG00000050600.6	E001	4.9947	0.122095	1.59104	0.207177	0.903658	4.14859	3.23395	-0.719343	chr2	174485327	174488965	3639	+	5	3	8	8	2	5	ENSMUST00000059452.6	Zfp831
ENSMUSG00000051232.14	E006	35.499	0.0390402	1.59286	0.206918	0.903658	10.1399	8.82679	-0.402719	chr11	78399479	78399521	43	-	13	36	38	35	32	51	ENSMUST00000132433.2, ENSMUST00000052566.8, ENSMUST00000135946.8	Tmem199
ENSMUSG00000053453.10	E011	26.6757	0.0120045	1.59289	0.206913	0.903658	8.84981	7.80008	-0.366112	chr14	8512220	8512283	64	+	28	17	27	37	31	20	ENSMUST00000224652.2, ENSMUST00000225202.2, ENSMUST00000226008.2	Thoc7
ENSMUSG00000053559.14	E017	104.068	0.0119703	1.59404	0.206749	0.903658	15.6332	17.4124	0.31704	chr15	100534746	100534821	76	-	176	68	88	109	85	117	ENSMUST00000172334.9	Smagp
ENSMUSG00000054312.7	E008	7.58223	0.115939	1.5951	0.2066	0.903658	3.79945	5.26066	0.940263	chr3	95777932	95777954	23	-	15	11	3	3	5	10	ENSMUST00000142437.2	Mrps21
ENSMUSG00000054580.15	E032	9.71897	0.0119089	1.59277	0.20693	0.903658	5.53406	4.63076	-0.515127	chr2	60334471	60334665	195	-	14	6	8	11	10	10	ENSMUST00000128208.8, ENSMUST00000112525.5	Pla2r1
ENSMUSG00000055312.3	E004	88.9891	0.00671465	1.59392	0.206768	0.903658	14.5003	15.4975	0.194989	chr2	105128071	105128313	243	+	72	86	78	82	93	111	ENSMUST00000131060.2, ENSMUST00000068813.3	Them7
ENSMUSG00000056917.14	E007	25.9451	0.0192478	1.59005	0.20732	0.903658	7.72065	8.83499	0.390911	chr19	5701664	5701742	79	-	37	35	27	26	23	13	ENSMUST00000236006.2, ENSMUST00000236464.2, ENSMUST00000080824.13, ENSMUST00000071857.13, ENSMUST00000237874.2, ENSMUST00000164304.9, ENSMUST00000169854.2	Sipa1
ENSMUSG00000056917.14	E013	39.2153	0.00439547	1.5954	0.206556	0.903658	9.74708	10.7048	0.27245	chr19	5702305	5702397	93	-	66	36	45	40	38	21	ENSMUST00000236006.2, ENSMUST00000236464.2, ENSMUST00000080824.13, ENSMUST00000071857.13, ENSMUST00000237874.2, ENSMUST00000164304.9, ENSMUST00000169854.2	Sipa1
ENSMUSG00000057230.15	E016	33.3334	0.017515	1.59055	0.207248	0.903658	8.78723	9.88511	0.341804	chr6	86926524	86926627	104	+	46	46	45	35	19	19	ENSMUST00000113668.8, ENSMUST00000003710.10, ENSMUST00000089519.13	Aak1
ENSMUSG00000057421.13	E002	135.815	0.0043633	1.59402	0.206753	0.903658	18.0714	19.3133	0.196526	chrX	94980978	94981128	151	-	215	160	189	133	76	90	ENSMUST00000113864.3, ENSMUST00000079987.13	Las1l
ENSMUSG00000057969.16	E022	5.01962	0.0328888	1.59317	0.206874	0.903658	1.64355	3.19105	1.91521	chr9	107480348	107480414	67	-	26	4	7	0	0	1	ENSMUST00000102529.10, ENSMUST00000073448.12, ENSMUST00000194433.6, ENSMUST00000102531.7, ENSMUST00000123926.8, ENSMUST00000102532.10, ENSMUST00000102530.8	Sema3b
ENSMUSG00000060671.13	E029	7.01786	0.0188533	1.59232	0.206995	0.903658	3.61322	4.63047	0.716614	chr3	89853932	89854096	165	-	16	8	13	5	4	1	ENSMUST00000069805.14, ENSMUST00000168276.8, ENSMUST00000170739.2, ENSMUST00000166347.8, ENSMUST00000167257.2, ENSMUST00000107396.8, ENSMUST00000170324.2, ENSMUST00000163354.8	Atp8b2
ENSMUSG00000063884.7	E025	93.4627	0.00400044	1.58973	0.207365	0.903658	16.0499	15.0062	-0.197333	chr6	71871271	71871356	86	-	107	86	81	103	100	84	ENSMUST00000205761.2, ENSMUST00000206879.2, ENSMUST00000206631.2, ENSMUST00000205556.2, ENSMUST00000082094.5	Ptcd3
ENSMUSG00000069833.14	E005	5.23733	0.153527	1.59381	0.206783	0.903658	2.72321	4.50294	1.45244	chr19	8977026	8977136	111	+	12	1	16	2	2	3	ENSMUST00000237912.2, ENSMUST00000092955.11, ENSMUST00000092956.4, ENSMUST00000236390.2, ENSMUST00000237033.2	Ahnak
ENSMUSG00000069835.11	E004	53.3553	0.00345664	1.59237	0.206988	0.903658	11.508	12.3778	0.212368	chr11	69513082	69513158	77	+	85	48	58	65	40	38	ENSMUST00000151255.2, ENSMUST00000108656.9, ENSMUST00000092969.2	Sat2
ENSMUSG00000070808.5	E018	9.33798	0.0284257	1.59073	0.207221	0.903658	5.57745	4.50488	-0.617344	chr7	15730326	15730368	43	-	12	5	12	16	7	6	ENSMUST00000210781.2, ENSMUST00000094821.4	Bicra
ENSMUSG00000071054.13	E020	31.9284	0.0410744	1.59299	0.2069	0.903658	9.96231	8.48462	-0.466064	chr17	56906221	56906622	402	+	54	21	26	36	31	29	ENSMUST00000182378.8	Safb
ENSMUSG00000073664.12	E007	8.98992	0.0463141	1.59491	0.206625	0.903658	4.26235	5.46931	0.720625	chr1	60239264	60239345	82	+	21	7	12	2	9	7	ENSMUST00000160834.8	Nbeal1
ENSMUSG00000074749.11	E004	44.6514	0.0154386	1.59171	0.207083	0.903658	10.3094	11.5559	0.33212	chr2	146705627	146705789	163	+	68	34	62	48	24	45	ENSMUST00000099278.9, ENSMUST00000156232.2	Kiz
ENSMUSG00000078789.10	E016	87.8187	0.00155801	1.59271	0.20694	0.903658	15.5191	14.7253	-0.153953	chr11	75074994	75075115	122	-	103	87	107	69	73	96	ENSMUST00000139958.2, ENSMUST00000044949.11	Dph1
ENSMUSG00000078974.11	E014	63.7213	0.0282173	1.59185	0.207062	0.903658	13.8295	11.927	-0.432069	chr11	16458133	16458166	34	-	73	58	52	80	79	40	ENSMUST00000166950.8, ENSMUST00000109642.8, ENSMUST00000178855.8, ENSMUST00000109643.8	Sec61g
ENSMUSG00000083282.4	E026	90.8141	0.00453347	1.59392	0.206767	0.903658	14.9054	16.0335	0.214091	chr19	4908444	4908540	97	+	139	65	109	79	87	83	ENSMUST00000119694.3, ENSMUST00000237784.2, ENSMUST00000237401.2, ENSMUST00000235931.2	Ctsf
ENSMUSG00000084786.10	E028	3.49889	0.112104	1.59459	0.206672	0.903658	2.48797	3.68573	1.13472	chr9	20558073	20558073	1	+	6	1	9	2	1	4	ENSMUST00000161486.8, ENSMUST00000160682.8, ENSMUST00000129414.9	Ubl5
ENSMUSG00000086158.4	E008	1.60171	0.0981476	1.59174	0.207077	0.903658	1.62476	2.60838	1.36629	chr9	72892652	72892664	13	-	4	0	4	2	1	0	ENSMUST00000124565.4, ENSMUST00000184123.2	Pierce2
ENSMUSG00000086358.4	E004	5.47765	0.303959	1.58997	0.20733	0.903658	3.36235	4.35708	0.748573	chr2	13276524	13279194	2671	+	7	7	5	9	3	3	ENSMUST00000193685.2	Gm13270
ENSMUSG00000094870.9	E005	6.35891	0.106663	1.59173	0.207079	0.903658	4.84351	3.31707	-1.09357	chr13	120236551	120236772	222	-	7	3	6	4	14	3	ENSMUST00000223797.2	Zfp131
ENSMUSG00000096054.4	E057	69.7003	0.0057154	1.59189	0.207057	0.903658	12.8751	14.0007	0.244932	chr10	5118687	5118878	192	-	85	78	124	58	36	58	ENSMUST00000215467.2, ENSMUST00000215295.2	Syne1
ENSMUSG00000097276.3	E004	1.94448	0.0689187	1.59075	0.207219	0.903658	2.49847	1.71115	-1.09249	chr13	67978954	67979104	151	-	1	0	2	2	3	3	ENSMUST00000181912.2, ENSMUST00000245260.1	4930525G20Rik
ENSMUSG00000107736.3	E002	3.57436	0.128364	1.5909	0.207198	0.903658	3.64507	2.53235	-1.05165	chr6	121249514	121249681	168	-	1	4	5	5	4	2	ENSMUST00000203718.3	Gm44148
ENSMUSG00000116581.3	E005	4.2948	0.0443481	1.59449	0.206686	0.903658	2.88344	3.88974	0.864464	chr16	30732860	30732999	140	-	13	2	6	2	2	4	ENSMUST00000232280.2, ENSMUST00000245318.1, ENSMUST00000232539.2	Gm46565
ENSMUSG00000117010.2	E002	7.14049	0.0350719	1.59381	0.206782	0.903658	4.67474	4.16857	-0.331128	chr17	66626338	66626507	170	-	20	3	7	6	5	6	ENSMUST00000233050.2	Gm49933
ENSMUSG00000118155.3	E023	17.9396	0.029309	1.59082	0.207208	0.903658	6.12007	4.95628	-0.609908	chr19	23041452	23041839	388	+	1	4	10	0	50	28	ENSMUST00000241780.1	Gm50136
ENSMUSG00000120146.1	E004	3.88327	0.0457687	1.59037	0.207274	0.903658	3.4388	2.65684	-0.744882	chr8	116560935	116561050	116	+	3	12	3	5	1	0	ENSMUST00000241602.1, ENSMUST00000245824.1, ENSMUST00000241934.1	Gm30925
ENSMUSG00000121494.1	E004	27.9052	0.00703584	1.59322	0.206866	0.903658	8.26845	9.12085	0.284629	chr15	75301058	75301253	196	-	30	42	32	66	0	7	ENSMUST00000246900.1, ENSMUST00000246893.1, ENSMUST00000244393.1	9030619P08Rik
ENSMUSG00000022637.12	E014	14.4909	0.0224235	1.58965	0.207376	0.903677	5.39221	6.57763	0.57484	chr16	51951428	51951584	157	+	56	7	19	13	4	4	ENSMUST00000227062.2, ENSMUST00000226593.2, ENSMUST00000227879.2, ENSMUST00000114471.3, ENSMUST00000227756.2	Cblb
ENSMUSG00000035357.18	E008	9.1042	0.107082	1.58959	0.207385	0.903704	4.11632	5.43047	0.800734	chr6	101146095	101146182	88	-	33	6	11	8	0	6	ENSMUST00000075994.11, ENSMUST00000239140.2, ENSMUST00000124884.4	Pdzrn3
ENSMUSG00000023286.17	E018	1.46038	0.190843	1.58956	0.207389	0.903705	1.1226	2.24338	1.99805	chr4	156035972	156036138	167	+	1	5	2	0	1	0	ENSMUST00000138218.2	Ube2j2
ENSMUSG00000020745.16	E009	234.99	0.00824467	1.58952	0.207395	0.903715	25.2653	23.6483	-0.198916	chr11	74576722	74576890	169	-	293	271	209	211	234	205	ENSMUST00000156794.2, ENSMUST00000021091.15, ENSMUST00000102520.9, ENSMUST00000126341.8	Pafah1b1
ENSMUSG00000007815.14	E012	665.124	0.000545775	1.58914	0.207449	0.903717	40.326	39.4646	-0.0692204	chr9	108208116	108208190	75	+	965	583	712	708	536	605	ENSMUST00000193424.2, ENSMUST00000007959.14, ENSMUST00000194701.6	Rhoa
ENSMUSG00000013539.15	E030	13.9396	0.103266	1.58878	0.207501	0.903717	5.02857	6.94396	0.933584	chr16	18138715	18140284	1570	-	10	19	34	12	8	5	ENSMUST00000134385.2	Tango2
ENSMUSG00000014353.16	E014	4.6324	0.026223	1.58883	0.207493	0.903717	3.01957	3.96436	0.786167	chr2	128681140	128681174	35	+	10	4	7	2	4	3	ENSMUST00000152210.2	Tmem87b
ENSMUSG00000019970.16	E021	75.0174	0.00174359	1.58884	0.207492	0.903717	13.2169	14.1567	0.200834	chr10	21871925	21872008	84	+	220	67	101	64	24	35	ENSMUST00000126560.2, ENSMUST00000120509.8, ENSMUST00000124350.2, ENSMUST00000020145.12, ENSMUST00000100036.10, ENSMUST00000092673.11, ENSMUST00000164659.8	Sgk1
ENSMUSG00000020362.14	E011	1.97226	0.0833469	1.58892	0.20748	0.903717	2.77406	1.84995	-1.16946	chr11	49573021	49573552	532	-	4	0	1	2	3	2	ENSMUST00000151090.2	Cnot6
ENSMUSG00000020463.16	E010	64.8073	0.0113932	1.58938	0.207415	0.903717	12.4567	13.7242	0.28302	chr11	29147187	29147197	11	+	106	59	79	57	55	50	ENSMUST00000020755.12, ENSMUST00000102856.9, ENSMUST00000139283.2	Ppp4r3b
ENSMUSG00000020978.11	E016	108.352	0.00185307	1.58945	0.207405	0.903717	17.3056	16.3489	-0.16738	chr12	69354392	69354464	73	+	156	92	136	89	112	84	ENSMUST00000021362.5, ENSMUST00000154667.2, ENSMUST00000138585.8	Klhdc2
ENSMUSG00000022179.6	E004	7.51568	0.0235929	1.5889	0.207484	0.903717	4.05214	5.00846	0.612256	chr14	54822144	54822163	20	-	15	8	3	9	5	7	ENSMUST00000022786.6, ENSMUST00000228422.2	4931414P19Rik
ENSMUSG00000024542.10	E029	6.91812	0.0217983	1.58932	0.207424	0.903717	4.85643	3.86901	-0.656748	chr18	67983481	67983624	144	+	13	5	8	7	3	8	ENSMUST00000025425.7, ENSMUST00000225303.2	Cep192
ENSMUSG00000024969.16	E004	25.3314	0.0374484	1.58927	0.207431	0.903717	9.02346	7.52711	-0.525716	chr19	7254214	7254216	3	-	42	17	29	28	12	31	ENSMUST00000051711.16, ENSMUST00000165286.8, ENSMUST00000165965.8, ENSMUST00000025921.15, ENSMUST00000164205.8, ENSMUST00000171721.8, ENSMUST00000032557.15, ENSMUST00000166461.8	Mark2
ENSMUSG00000025049.7	E002	18.9947	0.0082535	1.589	0.20747	0.903717	7.65854	6.58802	-0.436018	chr19	47059420	47059657	238	+	23	16	27	18	16	17	ENSMUST00000026027.7	Taf5
ENSMUSG00000025647.17	E031	3.49748	0.0466694	1.58919	0.207441	0.903717	3.52483	2.59383	-0.885523	chr9	108885162	108885354	193	+	5	3	2	4	5	2	ENSMUST00000198639.2	Shisa5
ENSMUSG00000026456.19	E008	24.7151	0.0222556	1.5891	0.207455	0.903717	6.45729	7.65987	0.494527	chr1	134333766	134333791	26	+	49	17	83	10	3	9	ENSMUST00000173908.8, ENSMUST00000172496.8, ENSMUST00000174315.8, ENSMUST00000133686.8, ENSMUST00000027726.14, ENSMUST00000130836.8, ENSMUST00000154237.8	Cyb5r1
ENSMUSG00000030465.20	E028	24.2928	0.018574	1.58879	0.207499	0.903717	7.55885	8.62956	0.384025	chr8	68358911	68358948	38	-	37	22	30	30	10	24	ENSMUST00000150169.8, ENSMUST00000093469.11, ENSMUST00000130307.3, ENSMUST00000212505.2, ENSMUST00000093468.12, ENSMUST00000038959.16, ENSMUST00000212960.2, ENSMUST00000098696.10, ENSMUST00000145595.2	Psd3
ENSMUSG00000030787.5	E004	41.1678	0.00467545	1.58939	0.207413	0.903717	10.0496	10.813	0.212892	chr7	110452904	110453200	297	-	71	41	58	40	23	30	ENSMUST00000209319.2, ENSMUST00000033050.5	Lyve1
ENSMUSG00000033257.15	E023	21.3304	0.0102929	1.5888	0.207498	0.903717	6.8977	7.82398	0.364977	chr1	74727788	74727809	22	+	31	32	28	10	21	11	ENSMUST00000113678.2, ENSMUST00000140591.2, ENSMUST00000042125.15	Ttll4
ENSMUSG00000034120.19	E015	779.344	0.00156962	1.58917	0.207445	0.903717	42.3555	43.1365	0.0594184	chr11	116742913	116743045	133	-	996	822	1076	865	535	561	ENSMUST00000136914.8, ENSMUST00000092404.13, ENSMUST00000190993.7, ENSMUST00000138484.3	Srsf2
ENSMUSG00000036078.17	E004	19.6531	0.00717825	1.58931	0.207425	0.903717	7.54018	6.57952	-0.394632	chr4	41740449	41740549	101	-	20	12	14	32	17	22	ENSMUST00000142840.2	Sigmar1
ENSMUSG00000038291.17	E009	44.73	0.00947133	1.58922	0.207438	0.903717	10.4507	11.4731	0.271608	chr8	46497005	46497169	165	-	77	31	54	46	25	49	ENSMUST00000170416.8, ENSMUST00000110378.9, ENSMUST00000041582.15, ENSMUST00000176410.8	Snx25
ENSMUSG00000038446.9	E005	67.6397	0.00180825	1.58918	0.207443	0.903717	13.6644	12.9277	-0.161934	chr10	40717350	40717483	134	-	77	66	64	84	55	64	ENSMUST00000216025.2, ENSMUST00000044166.9	Cdc40
ENSMUSG00000039983.14	E001	127.091	0.00208929	1.58876	0.207504	0.903717	18.009	18.3063	0.0483488	chr2	118848260	118849645	1386	-	151	134	131	136	91	132	ENSMUST00000036470.14	Ccdc32
ENSMUSG00000040938.17	E004	6.18753	0.140932	1.58882	0.207495	0.903717	3.43674	4.84436	0.991731	chr11	70104825	70104905	81	+	10	3	12	9	5	1	ENSMUST00000144494.3, ENSMUST00000171032.8	Slc16a11
ENSMUSG00000041189.10	E004	3.71529	0.0879964	1.58912	0.207452	0.903717	3.56457	2.5732	-0.940959	chr11	69677707	69677930	224	-	2	5	2	3	7	2	ENSMUST00000045971.9	Chrnb1
ENSMUSG00000044533.16	E007	36.5765	0.0136541	1.58901	0.207467	0.903717	9.19852	10.4415	0.368223	chr17	24939236	24939246	11	+	45	57	35	41	17	31	ENSMUST00000054289.13, ENSMUST00000146867.2, ENSMUST00000129984.2	Rps2
ENSMUSG00000044876.16	E012	30.394	0.00590285	1.58925	0.207433	0.903717	9.33586	8.43387	-0.294826	chr7	6176981	6177033	53	+	30	36	25	32	34	24	ENSMUST00000137450.2, ENSMUST00000108567.9, ENSMUST00000128495.8, ENSMUST00000108566.8, ENSMUST00000208192.2, ENSMUST00000149540.3, ENSMUST00000207329.2	Zfp444
ENSMUSG00000051984.14	E002	29.8657	0.00528023	1.58919	0.207441	0.903717	9.07493	8.26554	-0.270996	chr19	44505646	44505927	282	-	35	17	18	40	33	34	ENSMUST00000063632.14, ENSMUST00000111985.2	Sec31b
ENSMUSG00000052395.18	E004	8.7864	0.0471144	1.58895	0.207476	0.903717	5.46934	4.33651	-0.670807	chr14	30376344	30376363	20	+	15	4	9	13	7	7	ENSMUST00000228211.2, ENSMUST00000064230.16, ENSMUST00000227338.2, ENSMUST00000228262.2	Rft1
ENSMUSG00000061436.16	E006	221.903	0.00156486	1.5891	0.207455	0.903717	24.1748	23.1955	-0.124045	chr6	38680374	38680621	248	-	258	283	291	183	186	164	ENSMUST00000160962.8, ENSMUST00000160360.2, ENSMUST00000161779.8, ENSMUST00000162359.8	Hipk2
ENSMUSG00000069631.15	E014	3.4957	0.0412442	1.58888	0.207487	0.903717	2.54293	3.51869	0.937702	chr11	106074728	106075387	660	-	7	6	2	2	3	2	ENSMUST00000106867.2	Strada
ENSMUSG00000109473.2	E003	5.85483	0.0376876	1.58899	0.20747	0.903717	4.41997	3.59385	-0.597695	chr8	10924363	10924445	83	-	16	4	1	2	4	10	ENSMUST00000207718.2, ENSMUST00000208358.2	B930025P03Rik
ENSMUSG00000018541.11	E010	34.1735	0.0463724	1.58871	0.207511	0.903718	10.1294	8.40694	-0.54108	chr11	97644731	97644858	128	-	30	25	23	59	18	48	ENSMUST00000018685.9	Cwc25
ENSMUSG00000035632.17	E011	53.5531	0.00324694	1.58872	0.207509	0.903718	12.2813	11.3411	-0.232075	chr7	3654493	3654569	77	+	50	51	61	64	55	41	ENSMUST00000206287.2, ENSMUST00000132344.8, ENSMUST00000143085.8, ENSMUST00000038913.16	Cnot3
ENSMUSG00000009079.17	E019	169.143	0.017673	1.58862	0.207524	0.90372	22.0647	19.8477	-0.315042	chr11	5028953	5029484	532	-	250	184	164	208	134	110	ENSMUST00000141002.8	Ewsr1
ENSMUSG00000009905.6	E010	70.0534	0.00240557	1.58865	0.207519	0.90372	13.2091	13.9982	0.169622	chr1	106680942	106680998	57	-	114	73	80	66	43	64	ENSMUST00000010049.6, ENSMUST00000187319.2	Kdsr
ENSMUSG00000015085.9	E001	4.26362	0.218853	1.5886	0.207526	0.90372	4.12644	2.67621	-1.25043	chr2	25285886	25285927	42	+	2	4	6	5	7	1	ENSMUST00000028328.3	Entpd2
ENSMUSG00000037355.15	E020	416.191	0.0107542	1.58867	0.207517	0.90372	33.1101	31.125	-0.191332	chr5	33572142	33577098	4957	+	525	426	441	441	362	351	ENSMUST00000087864.12, ENSMUST00000202816.2, ENSMUST00000202046.4	Uvssa
ENSMUSG00000010064.16	E015	2348.17	0.000136048	1.58853	0.207536	0.903746	67.3039	67.3673	0.00354269	chr9	107533134	107533162	29	-	2267	2490	2750	2556	1833	2311	ENSMUST00000192211.2, ENSMUST00000194895.6, ENSMUST00000010208.14, ENSMUST00000193932.6, ENSMUST00000167868.8, ENSMUST00000194230.2, ENSMUST00000177567.8	Slc38a3
ENSMUSG00000030780.16	E027	7.81726	0.034402	1.58851	0.207539	0.903746	5.11725	4.07374	-0.659015	chr7	127897268	127897280	13	-	11	8	5	13	6	5	ENSMUST00000154003.8, ENSMUST00000033044.16, ENSMUST00000155177.8	Rusf1
ENSMUSG00000005677.15	E020	420.237	0.00239502	1.58844	0.207549	0.90376	31.6728	32.9217	0.119779	chr1	171046288	171046412	125	+	753	492	384	467	231	330	ENSMUST00000075469.12, ENSMUST00000152865.8, ENSMUST00000137298.8, ENSMUST00000133075.8, ENSMUST00000155126.8, ENSMUST00000005820.11, ENSMUST00000111328.8	Nr1i3
ENSMUSG00000021589.14	E015	10.4396	0.0569408	1.58841	0.207553	0.90376	4.6783	5.8691	0.655602	chr13	76058969	76059114	146	-	11	12	12	10	14	4	ENSMUST00000022078.12, ENSMUST00000220939.2	Rhobtb3
ENSMUSG00000050241.9	E008	1.44338	0.798752	1.58843	0.207551	0.90376	2.7527	1.08993	-2.67388	chr6	129560382	129561108	727	+	2	0	0	1	5	0	ENSMUST00000203865.2	Klre1
ENSMUSG00000054312.7	E003	402.097	0.000621323	1.58822	0.20758	0.903862	30.8657	31.6171	0.0741702	chr3	95769968	95770195	228	-	396	344	378	461	375	446	ENSMUST00000067298.5, ENSMUST00000072587.5, ENSMUST00000132515.2	Mrps21
ENSMUSG00000022629.18	E034	87.5952	0.00715891	1.58811	0.207597	0.903876	15.7393	14.6496	-0.210417	chr15	90856828	90856918	91	-	161	82	94	73	57	86	ENSMUST00000109288.9, ENSMUST00000067205.16, ENSMUST00000109287.4, ENSMUST00000100304.11, ENSMUST00000088614.13	Kif21a
ENSMUSG00000024581.14	E007	15.4613	0.0297133	1.58814	0.207592	0.903876	7.02627	5.9367	-0.487649	chr18	63110980	63111036	57	+	29	7	14	21	13	13	ENSMUST00000237864.2, ENSMUST00000236925.2, ENSMUST00000150267.2, ENSMUST00000236087.2, ENSMUST00000126870.2, ENSMUST00000137849.3, ENSMUST00000237157.2, ENSMUST00000025474.14	Napg
ENSMUSG00000026761.13	E016	36.3796	0.00858384	1.5881	0.207598	0.903876	9.20589	10.2635	0.315893	chr2	48807177	48807216	40	-	53	58	33	33	26	23	ENSMUST00000141441.8, ENSMUST00000154784.8, ENSMUST00000028098.11	Orc4
ENSMUSG00000075703.17	E014	151.404	0.00451623	1.5881	0.207598	0.903876	20.4494	19.087	-0.20446	chr5	30462710	30462759	50	+	193	152	161	115	137	163	ENSMUST00000138001.8, ENSMUST00000145858.8, ENSMUST00000132404.8, ENSMUST00000145167.9	Selenoi
ENSMUSG00000040990.18	E034	5.85994	0.0718498	1.588	0.207612	0.903921	4.42053	3.43565	-0.728075	chrX	158754858	158754884	27	+	9	6	1	6	6	7	ENSMUST00000152426.2, ENSMUST00000141354.8, ENSMUST00000112447.8, ENSMUST00000073094.10, ENSMUST00000112451.8, ENSMUST00000130987.2, ENSMUST00000128185.8, ENSMUST00000142426.8, ENSMUST00000134062.8, ENSMUST00000080394.13, ENSMUST00000112453.9, ENSMUST00000112456.9	Sh3kbp1
ENSMUSG00000028030.13	E010	6.1756	0.539178	1.58793	0.207622	0.90395	4.63253	3.42146	-0.875382	chr3	132424381	132424441	61	+	16	1	0	4	8	9	ENSMUST00000169172.5, ENSMUST00000029664.8	Tbck
ENSMUSG00000051234.7	E007	7.1237	0.0727631	1.5879	0.207626	0.903952	3.64161	4.86778	0.838451	chr9	96360642	96360663	22	-	8	14	9	4	6	3	ENSMUST00000057500.6, ENSMUST00000071301.5	Rnf7
ENSMUSG00000029014.15	E015	70.742	0.00494368	1.58786	0.207633	0.903965	12.9942	14.0021	0.21834	chr5	21973435	21973556	122	-	79	107	86	54	55	53	ENSMUST00000132962.8, ENSMUST00000115195.8, ENSMUST00000030771.12, ENSMUST00000145955.2, ENSMUST00000115193.8	Dnajc2
ENSMUSG00000033722.10	E013	1.36192	0.258063	1.5878	0.207641	0.903967	2.36728	1.42516	-1.46459	chr1	155101436	155101785	350	-	1	0	2	1	1	3	ENSMUST00000035914.5, ENSMUST00000187781.2, ENSMUST00000186156.7	BC034090
ENSMUSG00000109093.2	E008	13.4423	0.114592	1.58782	0.207638	0.903967	3.94176	5.44634	0.934344	chr7	119219521	119219598	78	-	50	17	22	0	1	6	ENSMUST00000207110.2	Gm39079
ENSMUSG00000034575.15	E009	36.0382	0.0186151	1.58774	0.207649	0.903976	10.2396	9.17582	-0.318627	chr13	69657682	69657810	129	-	33	54	25	42	30	31	ENSMUST00000223344.3, ENSMUST00000198607.5	Tent4a
ENSMUSG00000112218.2	E001	2.28505	0.107093	1.58774	0.20765	0.903976	1.73435	2.64545	1.21864	chr12	32760160	32761105	946	+	6	2	6	1	0	1	ENSMUST00000218175.2	Gm18726
ENSMUSG00000027288.17	E028	107.605	0.00189418	1.58763	0.207666	0.903984	17.1888	16.2592	-0.163618	chr2	120358997	120359110	114	-	153	105	152	80	93	87	ENSMUST00000163384.2, ENSMUST00000055241.13, ENSMUST00000171215.8, ENSMUST00000141874.8	Zfp106
ENSMUSG00000030789.10	E020	3.5174	0.043833	1.5876	0.207669	0.903984	1.53337	2.82152	1.76012	chr7	127739067	127739197	131	+	15	3	7	0	0	1	ENSMUST00000033053.8	Itgax
ENSMUSG00000038886.11	E020	48.836	0.00557016	1.58764	0.207664	0.903984	11.8044	10.8487	-0.245825	chr7	80012047	80012212	166	-	76	34	30	66	45	47	ENSMUST00000205535.2, ENSMUST00000205853.2, ENSMUST00000098346.5, ENSMUST00000205318.2, ENSMUST00000206301.2, ENSMUST00000206066.2	Man2a2
ENSMUSG00000048120.17	E029	37.3576	0.00963595	1.58761	0.207668	0.903984	10.4638	9.60383	-0.249227	chr19	40727267	40727527	261	+	69	27	46	45	27	24	ENSMUST00000112231.9, ENSMUST00000134063.8, ENSMUST00000156598.2	Entpd1
ENSMUSG00000055322.17	E063	69.5068	0.0020073	1.58769	0.207656	0.903984	13.8527	12.8611	-0.21703	chr1	74041475	74041496	22	-	74	69	58	61	79	72	ENSMUST00000190599.2, ENSMUST00000212888.2, ENSMUST00000169786.8, ENSMUST00000186381.7, ENSMUST00000191204.7, ENSMUST00000187584.7, ENSMUST00000187281.7, ENSMUST00000188208.2, ENSMUST00000239451.2, ENSMUST00000191104.7	Tns1
ENSMUSG00000040877.17	E013	7.43254	0.087498	1.58757	0.207674	0.903988	3.69594	5.07325	0.915177	chr12	108946617	108946764	148	+	12	4	20	5	4	4	ENSMUST00000047115.9, ENSMUST00000167816.8, ENSMUST00000223054.2, ENSMUST00000220495.2	Wdr25
ENSMUSG00000029925.14	E019	12.4495	0.0920075	1.58751	0.207682	0.904003	5.22947	6.22304	0.503084	chr6	38997973	38998121	149	+	30	11	18	20	1	4	ENSMUST00000003017.13, ENSMUST00000159226.8, ENSMUST00000161360.2, ENSMUST00000161781.8	Tbxas1
ENSMUSG00000052752.16	E038	1.53377	0.0737293	1.58749	0.207685	0.904003	1.45798	2.39662	1.43442	chr17	24732059	24732087	29	-	3	3	2	1	1	0	ENSMUST00000175698.8	Traf7
ENSMUSG00000021892.15	E006	317.254	0.00152734	1.58741	0.207697	0.904041	28.756	27.7377	-0.109886	chr14	31099348	31099551	204	-	434	304	277	372	285	267	ENSMUST00000100730.10, ENSMUST00000140002.8, ENSMUST00000091903.5	Sh3bp5
ENSMUSG00000009030.15	E003	57.3681	0.00722664	1.58702	0.207752	0.90411	12.7723	11.761	-0.240565	chr2	37242131	37242169	39	-	69	60	56	61	59	43	ENSMUST00000138314.4, ENSMUST00000009174.15, ENSMUST00000112940.8	Pdcl
ENSMUSG00000021751.14	E026	15.3213	0.0526717	1.587	0.207755	0.90411	7.11837	5.72483	-0.63047	chr14	14230209	14230335	127	+	19	18	13	23	11	10	ENSMUST00000116361.3	Acox2
ENSMUSG00000021809.11	E042	69.8294	0.00506225	1.5871	0.207742	0.90411	12.9912	14.1101	0.241492	chr14	20366290	20366564	275	+	111	60	106	56	54	54	ENSMUST00000224311.2, ENSMUST00000225314.2, ENSMUST00000224354.2, ENSMUST00000225722.2, ENSMUST00000022343.6, ENSMUST00000223663.2	Nudt13
ENSMUSG00000022360.9	E022	6.6753	0.0191955	1.5869	0.20777	0.90411	4.64625	3.74837	-0.620382	chr15	57974513	57974672	160	-	7	7	5	9	6	6	ENSMUST00000226507.2, ENSMUST00000228783.2, ENSMUST00000226526.2, ENSMUST00000038194.5	Atad2
ENSMUSG00000024900.6	E006	486.666	0.00474611	1.58698	0.207757	0.90411	33.4952	35.4105	0.173801	chr19	3399189	3399342	154	+	1091	402	542	345	332	424	ENSMUST00000025835.6, ENSMUST00000235968.2, ENSMUST00000238015.2, ENSMUST00000237562.2, ENSMUST00000237938.2	Cpt1a
ENSMUSG00000026712.4	E024	264.103	0.000505886	1.58693	0.207766	0.90411	25.6027	26.468	0.100504	chr2	14323912	14324144	233	+	409	236	271	316	210	201	ENSMUST00000028045.4	Mrc1
ENSMUSG00000030231.12	E012	41.1333	0.0118993	1.58727	0.207717	0.90411	10.9112	9.77158	-0.320721	chr6	140480188	140480288	101	+	50	24	39	46	33	56	ENSMUST00000203955.3, ENSMUST00000203517.3, ENSMUST00000087622.6, ENSMUST00000203774.3, ENSMUST00000204876.3, ENSMUST00000204145.3	Plekha5
ENSMUSG00000030706.18	E015	3.36877	0.0727003	1.58704	0.207749	0.90411	3.4939	2.4424	-1.03372	chr7	100220655	100220722	68	-	3	2	3	4	1	7	ENSMUST00000132888.9	Mrpl48
ENSMUSG00000033688.11	E013	1326.43	0.00033336	1.58689	0.20777	0.90411	52.8005	53.6197	0.0530537	chr9	103143425	103143458	34	-	1413	1112	1201	1350	1455	1376	ENSMUST00000123530.8, ENSMUST00000035163.10	Inhca
ENSMUSG00000038502.18	E012	8.73196	0.292114	1.58699	0.207757	0.90411	5.52852	3.52208	-1.3028	chr7	44513398	44513398	1	-	9	5	0	17	3	17	ENSMUST00000208991.2, ENSMUST00000207303.2	Ptov1
ENSMUSG00000040928.16	E008	1.9818	0.249374	1.58695	0.207762	0.90411	2.76056	1.55216	-1.66191	chr4	129062116	129062647	532	-	2	0	1	0	4	4	ENSMUST00000122942.2	S100pbp
ENSMUSG00000041360.9	E004	92.6352	0.00237564	1.58689	0.207771	0.90411	15.9921	15.0197	-0.184089	chr19	27371638	27371728	91	-	114	107	141	85	62	69	ENSMUST00000076219.6, ENSMUST00000235859.2, ENSMUST00000236585.2	Pum3
ENSMUSG00000045658.17	E003	997.881	0.000346674	1.58722	0.207724	0.90411	47.324	46.5039	-0.0581224	chr1	84015647	84016228	582	-	925	908	768	1350	844	1132	ENSMUST00000168574.9, ENSMUST00000176559.8, ENSMUST00000175948.2	Pid1
ENSMUSG00000049811.18	E022	2.66344	0.116684	1.58721	0.207726	0.90411	2.16014	3.22035	1.15277	chr11	22979843	22980788	946	+	7	1	5	2	1	2	ENSMUST00000094363.4	Fam161a
ENSMUSG00000069089.9	E011	65.3083	0.0101678	1.5869	0.20777	0.90411	13.6113	12.458	-0.258549	chr13	100854080	100854190	111	-	56	83	85	55	73	41	ENSMUST00000225578.2, ENSMUST00000091299.8, ENSMUST00000225056.2	Cdk7
ENSMUSG00000074824.4	E002	2.43503	0.22	1.58717	0.207731	0.90411	2.91868	1.89927	-1.24024	chr13	67250846	67250887	42	-	0	3	1	7	1	2	ENSMUST00000091526.4	Rslcan18
ENSMUSG00000024070.16	E030	139.307	0.0186348	1.58679	0.207786	0.904113	17.8618	20.0729	0.34533	chr17	79320053	79320735	683	-	249	184	129	127	95	95	ENSMUST00000003191.14, ENSMUST00000119284.8, ENSMUST00000130070.2, ENSMUST00000168887.8	Prkd3
ENSMUSG00000024073.17	E006	63.9614	0.0177989	1.58679	0.207786	0.904113	13.5751	12.1753	-0.317709	chr17	74853232	74853413	182	+	61	76	51	61	71	59	ENSMUST00000182597.8, ENSMUST00000182944.8, ENSMUST00000182133.8, ENSMUST00000180037.8, ENSMUST00000183224.8, ENSMUST00000182631.2, ENSMUST00000182382.2	Birc6
ENSMUSG00000025220.9	E002	543.056	0.00162936	1.58684	0.207779	0.904113	35.4312	36.4405	0.0883731	chr19	45738702	45740268	1567	-	928	609	773	330	437	367	ENSMUST00000235865.2, ENSMUST00000026243.5	Oga
ENSMUSG00000029475.18	E034	7.30882	0.0184891	1.58679	0.207786	0.904113	4.90796	3.98809	-0.599695	chr5	123070530	123070534	5	-	8	6	9	12	5	5	ENSMUST00000127403.8, ENSMUST00000086200.11, ENSMUST00000118027.8, ENSMUST00000121739.8, ENSMUST00000123479.8, ENSMUST00000046073.16	Kdm2b
ENSMUSG00000032177.18	E021	16.7642	0.0146061	1.58675	0.207791	0.904118	6.25746	7.17402	0.395678	chr9	21117441	21117623	183	+	26	14	27	18	6	16	ENSMUST00000115458.9, ENSMUST00000003395.10, ENSMUST00000131769.8, ENSMUST00000039413.15	Pde4a
ENSMUSG00000027940.19	E009	1.53377	0.0703816	1.58669	0.207799	0.90414	1.44634	2.41578	1.48056	chr3	89987749	89987924	176	+	3	3	2	1	1	0	ENSMUST00000127955.2	Tpm3
ENSMUSG00000001542.8	E019	550.85	0.000755922	1.5862	0.207871	0.904194	36.0686	36.9224	0.0737954	chr13	75911667	75912234	568	+	676	539	640	536	520	455	ENSMUST00000222564.2, ENSMUST00000001583.8, ENSMUST00000221979.2	Ell2
ENSMUSG00000014426.10	E015	52.4471	0.00276102	1.58645	0.207834	0.904194	12.1563	11.3007	-0.212668	chr17	12466190	12466256	67	-	56	39	64	62	49	48	ENSMUST00000089058.7, ENSMUST00000233755.2	Map3k4
ENSMUSG00000015149.15	E024	130.723	0.00116725	1.5864	0.207841	0.904194	18.0391	18.9827	0.15069	chr7	28485089	28485144	56	+	203	109	155	122	102	123	ENSMUST00000072965.5, ENSMUST00000128961.2, ENSMUST00000122915.8, ENSMUST00000170068.9, ENSMUST00000155327.8, ENSMUST00000127953.8, ENSMUST00000132789.8	Sirt2
ENSMUSG00000017747.14	E003	48.3344	0.0123998	1.58615	0.207877	0.904194	10.5838	11.6883	0.288935	chr11	100658110	100658195	86	-	64	61	82	32	27	39	ENSMUST00000017891.14, ENSMUST00000147682.2	Ghdc
ENSMUSG00000019590.17	E015	3.23515	0.0715641	1.58616	0.207876	0.904194	2.38352	3.4672	1.08201	chr11	105830991	105831204	214	-	6	1	8	0	3	3	ENSMUST00000150563.3	Cyb561
ENSMUSG00000021003.11	E012	23.8251	0.0320107	1.58642	0.207839	0.904194	7.24277	8.59703	0.496802	chr12	98193427	98193554	128	-	39	15	47	10	18	23	ENSMUST00000221063.2, ENSMUST00000222042.2, ENSMUST00000021390.9	Galc
ENSMUSG00000021782.15	E010	9.52823	0.0129653	1.58616	0.207876	0.904194	4.51244	5.45112	0.546254	chr14	24196257	24196348	92	-	19	12	11	6	7	6	ENSMUST00000042009.13, ENSMUST00000170112.8, ENSMUST00000073687.13, ENSMUST00000090398.11	Dlg5
ENSMUSG00000022505.10	E006	28.21	0.00494878	1.58641	0.207839	0.904194	9.25023	8.30375	-0.313161	chr16	10131676	10131735	60	-	94	14	25	37	11	12	ENSMUST00000230141.2, ENSMUST00000078357.5	Emp2
ENSMUSG00000022604.19	E004	6.54117	0.0217015	1.58606	0.207889	0.904194	4.58629	3.698	-0.621919	chr16	55731918	55731993	76	-	5	5	8	7	4	10	ENSMUST00000023270.14, ENSMUST00000118500.8, ENSMUST00000117468.8	Cep97
ENSMUSG00000024359.11	E013	1885.95	0.000497388	1.58598	0.207902	0.904194	61.0993	62.0818	0.0578654	chr18	35073916	35073997	82	-	2671	2390	2579	1293	1404	1449	ENSMUST00000025217.11	Hspa9
ENSMUSG00000024773.16	E024	73.2235	0.00941733	1.58625	0.207863	0.904194	13.2349	14.6029	0.287735	chr19	6303364	6303470	107	+	179	56	70	57	56	56	ENSMUST00000045351.13, ENSMUST00000145600.2	Atg2a
ENSMUSG00000025209.6	E005	90.9582	0.018582	1.58638	0.207845	0.904194	14.6517	16.2484	0.303507	chr19	44998857	44998998	142	+	112	88	138	81	62	84	ENSMUST00000236685.2, ENSMUST00000026227.3	Twnk
ENSMUSG00000025733.18	E040	2.45441	0.06227	1.5861	0.207884	0.904194	2.01209	3.0048	1.15766	chr17	26063370	26063373	4	-	3	3	6	2	0	2	ENSMUST00000177315.8	Rhot2
ENSMUSG00000026821.17	E019	5.88915	0.0701814	1.58647	0.207832	0.904194	3.18398	4.13974	0.758143	chr2	28435022	28435088	67	+	13	7	13	4	1	2	ENSMUST00000028170.15, ENSMUST00000137215.3, ENSMUST00000137513.8, ENSMUST00000100241.10, ENSMUST00000113893.8, ENSMUST00000238699.2	Ralgds
ENSMUSG00000031029.7	E008	4.57564	0.0611814	1.58653	0.207822	0.904194	2.9525	4.03818	0.904322	chr7	108539515	108539683	169	+	12	3	6	2	5	2	ENSMUST00000153596.2, ENSMUST00000147369.2	Eif3f
ENSMUSG00000031776.18	E013	38.7575	0.0106364	1.58655	0.20782	0.904194	9.60951	10.5379	0.268034	chr8	95398724	95398786	63	+	73	44	51	40	20	22	ENSMUST00000034228.16, ENSMUST00000212254.2, ENSMUST00000212877.2, ENSMUST00000109527.6	Arl2bp
ENSMUSG00000033004.17	E082	25.7747	0.0209365	1.58622	0.207866	0.904194	7.63464	8.76863	0.401498	chr14	103520034	103520238	205	-	32	31	38	15	28	15	ENSMUST00000159855.8, ENSMUST00000239305.2, ENSMUST00000160758.8	Mycbp2
ENSMUSG00000034893.10	E013	63.5376	0.00546962	1.58622	0.207867	0.904194	13.4416	12.3364	-0.250507	chr14	75966711	75966871	161	-	66	87	72	69	48	46	ENSMUST00000049168.9, ENSMUST00000226686.2	Cog3
ENSMUSG00000037533.21	E019	26.4585	0.00570131	1.58597	0.207903	0.904194	8.7889	7.83809	-0.331985	chr11	54516687	54516845	159	+	35	17	23	26	33	25	ENSMUST00000101206.10, ENSMUST00000218995.2, ENSMUST00000220269.2, ENSMUST00000207429.2, ENSMUST00000094536.10, ENSMUST00000102743.10, ENSMUST00000108894.2, ENSMUST00000108895.8, ENSMUST00000149372.2	Rapgef6
ENSMUSG00000038168.6	E019	3.28476	0.0431045	1.58595	0.207905	0.904194	2.46823	3.35385	0.885206	chr16	25815911	25816043	133	-	7	4	4	1	4	1	ENSMUST00000159161.2, ENSMUST00000039990.6	P3h2
ENSMUSG00000039936.19	E018	9.03579	0.0238973	1.58606	0.20789	0.904194	5.54778	4.55851	-0.567726	chr4	149739793	149739957	165	-	22	3	7	17	3	7	ENSMUST00000105690.9, ENSMUST00000038859.14, ENSMUST00000105688.10, ENSMUST00000118704.8, ENSMUST00000105689.8, ENSMUST00000122059.8, ENSMUST00000177654.8	Pik3cd
ENSMUSG00000040606.15	E028	3.74874	0.146387	1.58641	0.207839	0.904194	2.40305	3.66611	1.21955	chr4	141886366	141886491	126	-	15	3	3	1	4	0	ENSMUST00000036476.10, ENSMUST00000155023.9, ENSMUST00000172864.9, ENSMUST00000129032.8, ENSMUST00000174432.3	Kazn
ENSMUSG00000054676.18	E003	218.851	0.000639602	1.58626	0.207861	0.904194	23.2153	24.1411	0.117319	chr7	37882686	37882946	261	+	287	198	251	222	198	187	ENSMUST00000179525.10, ENSMUST00000178207.10, ENSMUST00000178890.2	1600014C10Rik
ENSMUSG00000062949.14	E028	203.801	0.00900252	1.58608	0.207887	0.904194	22.0892	23.6591	0.205445	chrX	59338967	59339017	51	-	286	199	220	142	172	230	ENSMUST00000033480.13, ENSMUST00000154051.8, ENSMUST00000101527.3	Atp11c
ENSMUSG00000063450.15	E057	13.1427	0.0351826	1.58599	0.207901	0.904194	6.21037	4.99656	-0.628888	chr12	75993452	75993603	152	+	10	11	5	10	24	14	ENSMUST00000143031.8, ENSMUST00000044217.16	Syne2
ENSMUSG00000074277.5	E003	67.3806	0.00386786	1.58604	0.207892	0.904194	12.9014	13.6745	0.170046	chr7	24310753	24311003	251	+	99	57	59	55	70	70	ENSMUST00000206422.2, ENSMUST00000073325.6	Phldb3
ENSMUSG00000022744.13	E018	209.301	0.00322826	1.58591	0.207912	0.904201	23.4982	22.4894	-0.131354	chr16	58553353	58553971	619	+	229	159	205	278	195	196	ENSMUST00000162057.8, ENSMUST00000023426.12	Cldnd1
ENSMUSG00000029178.15	E010	120.35	0.00106028	1.58589	0.207914	0.904201	17.4091	17.9727	0.0939618	chr5	64974079	64974173	95	+	172	141	141	121	85	90	ENSMUST00000197869.2, ENSMUST00000200677.2, ENSMUST00000166409.6, ENSMUST00000197879.2, ENSMUST00000196764.2, ENSMUST00000200587.5, ENSMUST00000165536.8	Klf3
ENSMUSG00000000339.15	E019	7.04495	0.017176	1.58541	0.207983	0.904212	3.92972	4.8281	0.594866	chr3	116301715	116301782	68	-	12	5	11	7	4	6	ENSMUST00000143425.2, ENSMUST00000000348.15	Rtca
ENSMUSG00000001506.11	E014	5.72242	0.0233936	1.58528	0.208002	0.904212	2.89713	3.87572	0.84036	chr11	94831544	94831597	54	+	7	10	16	3	0	2	ENSMUST00000001547.8	Col1a1
ENSMUSG00000009733.10	E018	13.4246	0.0474172	1.58528	0.208002	0.904212	6.3995	5.21938	-0.589577	chr15	100420270	100420376	107	-	13	15	3	16	13	18	ENSMUST00000230363.2, ENSMUST00000229581.2, ENSMUST00000229696.2, ENSMUST00000009877.8	Tfcp2
ENSMUSG00000014763.9	E009	5.73068	0.211502	1.58523	0.208008	0.904212	4.47343	3.24008	-0.931676	chr17	15627961	15629115	1155	+	0	4	10	7	9	3	ENSMUST00000231318.2	Fam120b
ENSMUSG00000017491.10	E014	15.2608	0.0127651	1.58555	0.207963	0.904212	6.78805	5.8952	-0.408079	chr14	5960699	5960829	131	+	20	7	14	22	9	21	ENSMUST00000063750.8, ENSMUST00000225594.2, ENSMUST00000223576.2, ENSMUST00000225921.2	Rarb
ENSMUSG00000020085.16	E020	73.5749	0.00635439	1.58558	0.207959	0.904212	14.4329	13.3202	-0.234655	chr10	61574178	61574426	249	+	130	83	83	57	45	67	ENSMUST00000080099.6, ENSMUST00000105455.9, ENSMUST00000099706.9	Aifm2
ENSMUSG00000020774.10	E014	7.97324	0.0471047	1.58528	0.208002	0.904212	4.04107	5.06689	0.65369	chr11	73215441	73215460	20	-	9	13	8	3	10	5	ENSMUST00000021119.9	Aspa
ENSMUSG00000021036.11	E003	122.218	0.00238853	1.5853	0.207999	0.904212	17.4511	18.2252	0.128062	chr12	87356413	87356794	382	-	218	110	187	122	58	92	ENSMUST00000170720.2, ENSMUST00000169845.8, ENSMUST00000021424.5	Sptlc2
ENSMUSG00000021182.17	E013	7.35523	0.16851	1.58535	0.207991	0.904212	5.15786	3.80111	-0.881954	chr12	100896774	100896863	90	-	16	1	6	5	5	13	ENSMUST00000085096.10, ENSMUST00000068411.5	Ccdc88c
ENSMUSG00000021481.12	E021	14.4651	0.0416751	1.58522	0.208011	0.904212	6.66477	5.50167	-0.554826	chr13	55278350	55278413	64	+	11	17	9	11	11	25	ENSMUST00000159278.8, ENSMUST00000160660.8, ENSMUST00000159147.8, ENSMUST00000161551.8, ENSMUST00000162476.8, ENSMUST00000160310.2, ENSMUST00000162653.2, ENSMUST00000021937.12	Zfp346
ENSMUSG00000021488.9	E043	509.402	0.00085756	1.58544	0.207978	0.904212	35.6001	34.6572	-0.084154	chr13	55463569	55466138	2570	+	566	534	604	462	543	381	ENSMUST00000099490.3	Nsd1
ENSMUSG00000021548.11	E015	2.62582	0.081953	1.58542	0.207981	0.904212	2.14689	3.14201	1.09942	chr13	85359441	85359474	34	+	5	5	2	4	1	0	ENSMUST00000172029.2	Ccnh
ENSMUSG00000022407.11	E006	7.30188	0.0177472	1.58529	0.208001	0.904212	4.92301	3.95634	-0.631635	chr15	80832720	80832737	18	+	11	8	6	8	6	6	ENSMUST00000168756.8, ENSMUST00000023043.10, ENSMUST00000198302.2, ENSMUST00000200201.5, ENSMUST00000207170.2, ENSMUST00000166711.8, ENSMUST00000164806.6	Adsl
ENSMUSG00000022508.6	E001	170.834	0.00631154	1.58552	0.207968	0.904212	19.4117	21.0458	0.239971	chr16	23783802	23785018	1217	-	83	426	207	49	155	97	ENSMUST00000023151.6	Bcl6
ENSMUSG00000023809.11	E028	4.22685	0.0954863	1.58561	0.207955	0.904212	2.77177	3.99903	1.05854	chr17	7566682	7566819	138	+	6	2	10	3	5	1	ENSMUST00000024575.8	Rps6ka2
ENSMUSG00000023951.19	E019	598.449	0.000384845	1.58537	0.207989	0.904212	37.3658	38.2481	0.0740762	chr17	46336273	46336469	197	-	694	532	558	769	499	574	ENSMUST00000142351.9, ENSMUST00000071648.12, ENSMUST00000146149.2, ENSMUST00000113520.8, ENSMUST00000113519.2, ENSMUST00000024747.14	Vegfa
ENSMUSG00000024037.14	E035	25.9138	0.0348588	1.58525	0.208006	0.904212	8.86274	7.54447	-0.466892	chr17	31731471	31731725	255	-	24	21	24	34	15	37	ENSMUST00000171171.9	Wdr4
ENSMUSG00000024331.12	E022	78.7616	0.0160785	1.58577	0.207932	0.904212	13.9441	15.0217	0.217986	chr18	20184233	20184317	85	-	159	60	95	120	37	40	ENSMUST00000039247.11, ENSMUST00000128464.2, ENSMUST00000075214.9	Dsc2
ENSMUSG00000028639.15	E004	2135.61	0.000171147	1.58582	0.207925	0.904212	65.2837	64.6347	-0.0370235	chr4	119136131	119136396	266	-	2516	1835	2267	2273	1867	2199	ENSMUST00000127737.2, ENSMUST00000145976.2, ENSMUST00000079644.13	Ybx1
ENSMUSG00000029484.13	E018	26.1093	0.0100746	1.58561	0.207954	0.904212	8.81013	7.86964	-0.327342	chr5	96976207	96976263	57	+	42	28	35	32	18	11	ENSMUST00000199656.5, ENSMUST00000197339.5, ENSMUST00000031447.12, ENSMUST00000197196.2	Anxa3
ENSMUSG00000038776.14	E009	642.477	0.000933893	1.58545	0.207977	0.904212	38.3217	39.3006	0.0804342	chr1	180823736	180823741	6	-	1473	541	851	304	540	455	ENSMUST00000111068.8, ENSMUST00000147585.2, ENSMUST00000036928.12	Ephx1
ENSMUSG00000040283.15	E007	2.43564	0.197522	1.58522	0.20801	0.904212	1.98465	3.03816	1.22918	chr11	49064039	49064065	27	-	6	3	3	0	0	4	ENSMUST00000066531.13, ENSMUST00000046522.13	Btnl9
ENSMUSG00000056153.16	E021	8.29463	0.209979	1.58568	0.207945	0.904212	3.58793	5.38522	1.17337	chr18	88905333	88905336	4	-	23	3	20	3	7	1	ENSMUST00000070116.12, ENSMUST00000145120.3, ENSMUST00000147313.2, ENSMUST00000125362.8, ENSMUST00000236108.2, ENSMUST00000237549.2, ENSMUST00000136173.8	Socs6
ENSMUSG00000061577.13	E017	1.85947	0.222746	1.58551	0.207968	0.904212	2.78799	1.71957	-1.39484	chr8	95664201	95664469	269	+	2	2	1	1	0	5	ENSMUST00000074570.10, ENSMUST00000128308.3, ENSMUST00000166802.9	Adgrg5
ENSMUSG00000073557.13	E003	171.501	0.00328279	1.58535	0.207991	0.904212	21.5343	20.4992	-0.146593	chr1	134683549	134686804	3256	-	243	198	186	157	149	127	ENSMUST00000045665.13	Ppp1r12b
ENSMUSG00000120400.1	E001	25.2145	0.0156103	1.58582	0.207925	0.904212	8.63175	7.65847	-0.346824	chr8	89768321	89768338	18	+	24	24	34	21	27	22	ENSMUST00000243370.1	Gm3134
ENSMUSG00000003279.18	E015	4.34013	0.0370604	1.58482	0.208067	0.904265	3.61921	2.70117	-0.844778	chr17	70823643	70823991	349	+	2	1	4	8	5	5	ENSMUST00000133983.8, ENSMUST00000130971.2, ENSMUST00000155016.8, ENSMUST00000135938.8, ENSMUST00000125691.8, ENSMUST00000060072.12, ENSMUST00000150798.8, ENSMUST00000233173.2, ENSMUST00000146730.9	Dlgap1
ENSMUSG00000020716.17	E035	18.6775	0.0147479	1.58483	0.208066	0.904265	6.4693	7.48315	0.421525	chr11	79344629	79344790	162	+	22	26	27	14	12	15	ENSMUST00000219057.2, ENSMUST00000071325.9, ENSMUST00000130979.2, ENSMUST00000122917.8, ENSMUST00000108251.9	Nf1
ENSMUSG00000021066.10	E005	6.61646	0.0258232	1.58495	0.20805	0.904265	3.88853	4.48906	0.414893	chr12	69972716	69972963	248	+	7	5	13	5	7	4	ENSMUST00000021466.10, ENSMUST00000223456.2, ENSMUST00000222141.2	Atl1
ENSMUSG00000022339.10	E015	6.71006	0.0162291	1.58506	0.208034	0.904265	3.71743	4.63033	0.634402	chr15	44504625	44504911	287	+	11	9	10	6	4	3	ENSMUST00000227691.2	Ebag9
ENSMUSG00000023990.19	E019	33.7653	0.00502536	1.58482	0.208068	0.904265	8.92697	9.84953	0.285549	chr17	48097227	48097302	76	+	39	40	54	25	20	32	ENSMUST00000113284.8, ENSMUST00000141631.2, ENSMUST00000113288.8, ENSMUST00000024786.14, ENSMUST00000086932.10	Tfeb
ENSMUSG00000024260.15	E019	26.0761	0.00495702	1.58507	0.208032	0.904265	8.7532	7.8783	-0.305352	chr18	31799394	31799415	22	+	30	20	33	27	22	27	ENSMUST00000178164.8, ENSMUST00000025109.8, ENSMUST00000235017.2	Sap130
ENSMUSG00000024583.4	E014	485.741	0.000572726	1.58478	0.208073	0.904265	34.9201	34.1409	-0.0705624	chr18	63808515	63808584	70	-	631	475	565	527	366	430	ENSMUST00000237004.2, ENSMUST00000238061.2, ENSMUST00000025476.4, ENSMUST00000237331.2, ENSMUST00000236892.2	Txnl1
ENSMUSG00000026792.17	E021	9.64742	0.461082	1.58484	0.208065	0.904265	4.29897	5.98018	0.954177	chr2	32836104	32836133	30	-	25	4	11	3	0	20	ENSMUST00000113200.8, ENSMUST00000028132.14	Lrsam1
ENSMUSG00000029060.18	E022	6.86661	0.0510516	1.58489	0.208057	0.904265	3.72249	4.8706	0.776683	chr4	155742417	155742436	20	-	10	4	15	6	6	3	ENSMUST00000128204.8, ENSMUST00000130237.2	Mib2
ENSMUSG00000029422.16	E016	67.4249	0.00220164	1.5848	0.208071	0.904265	13.6439	12.7271	-0.20319	chr5	123871694	123871698	5	-	73	55	65	68	76	66	ENSMUST00000182985.2, ENSMUST00000183147.9, ENSMUST00000182584.8, ENSMUST00000182489.8, ENSMUST00000057795.12, ENSMUST00000182309.8, ENSMUST00000182015.8, ENSMUST00000111515.8, ENSMUST00000181980.8, ENSMUST00000182948.8, ENSMUST00000182861.8, ENSMUST00000182955.8, ENSMUST00000050827.14	Rsrc2
ENSMUSG00000031352.11	E015	19.2652	0.058756	1.58488	0.208059	0.904265	6.14759	7.81738	0.695728	chrX	168103291	168103368	78	-	37	38	14	16	11	7	ENSMUST00000154638.9	Hccs
ENSMUSG00000037487.8	E004	100.416	0.0012434	1.58495	0.208049	0.904265	16.6366	15.7376	-0.163272	chr15	37968537	37968581	45	-	138	101	112	87	94	85	ENSMUST00000226414.2, ENSMUST00000228368.2, ENSMUST00000110336.4, ENSMUST00000228029.2, ENSMUST00000226369.2	Ubr5
ENSMUSG00000040390.14	E002	21.6945	0.00634235	1.58503	0.208038	0.904265	8.01017	7.04715	-0.371078	chr7	27356089	27356411	323	-	25	18	19	23	23	22	ENSMUST00000036453.14, ENSMUST00000108341.2	Map3k10
ENSMUSG00000040549.17	E021	15.8219	0.00802889	1.58502	0.208039	0.904265	6.85291	5.95129	-0.408218	chr2	91395966	91396148	183	+	13	13	17	18	14	19	ENSMUST00000046769.16, ENSMUST00000111337.3, ENSMUST00000099716.11, ENSMUST00000111338.10	Ckap5
ENSMUSG00000016559.15	E004	697.106	0.0010924	1.58469	0.208087	0.904281	41.2157	40.2408	-0.0770613	chr11	115914335	115914361	27	-	986	653	835	738	546	568	ENSMUST00000139378.2, ENSMUST00000016703.8, ENSMUST00000139623.2, ENSMUST00000106454.8	H3f3b
ENSMUSG00000039678.13	E019	93.5219	0.00591535	1.58468	0.208087	0.904281	16.1223	15.0027	-0.211258	chr2	30030487	30030569	83	+	90	86	102	117	87	81	ENSMUST00000044556.12, ENSMUST00000129789.2	Tbc1d13
ENSMUSG00000042349.14	E027	20.8295	0.0445335	1.58465	0.208091	0.904281	8.10728	6.66593	-0.567012	chr1	131199956	131200278	323	-	30	18	42	18	20	5	ENSMUST00000162285.2	Ikbke
ENSMUSG00000044252.19	E060	8.77026	0.0139766	1.58465	0.208092	0.904281	4.36546	5.28284	0.551272	chr18	13061318	13061392	75	-	12	10	13	7	5	8	ENSMUST00000074352.11, ENSMUST00000132594.8, ENSMUST00000141651.2, ENSMUST00000147197.2, ENSMUST00000122175.8	Osbpl1a
ENSMUSG00000057649.7	E021	16.5335	0.0304124	1.58461	0.208097	0.904291	7.26657	6.06259	-0.524331	chr13	74090174	74090749	576	+	27	15	9	26	14	11	ENSMUST00000222191.2	Brd9
ENSMUSG00000047675.16	E008	1.63099	0.10945	1.58456	0.208105	0.904309	2.44989	1.52051	-1.3767	chr4	117011707	117011710	4	-	1	1	1	0	3	3	ENSMUST00000144051.8, ENSMUST00000140226.2	Rps8
ENSMUSG00000028919.12	E024	258.355	0.00407813	1.58451	0.208113	0.904311	24.9152	26.2811	0.161127	chr4	140976298	140976458	161	+	310	311	304	228	176	257	ENSMUST00000006618.9	Arhgef19
ENSMUSG00000042197.14	E011	18.4955	0.0103723	1.58451	0.208112	0.904311	6.51041	7.37535	0.361162	chr1	33818977	33819130	154	-	26	23	25	9	13	19	ENSMUST00000194656.6, ENSMUST00000139143.8, ENSMUST00000019861.13, ENSMUST00000151055.8, ENSMUST00000115167.8	Zfp451
ENSMUSG00000001416.14	E011	238.125	0.000884622	1.58447	0.208118	0.904319	24.2488	25.0292	0.0953253	chr3	88208107	88208157	51	+	344	264	295	233	167	184	ENSMUST00000167718.2, ENSMUST00000168062.8, ENSMUST00000001452.14, ENSMUST00000164783.8, ENSMUST00000167000.8	Cct3
ENSMUSG00000036995.8	E020	22.8638	0.00567062	1.5844	0.208127	0.904343	7.33845	8.2658	0.344848	chr4	135968317	135968384	68	+	49	21	28	22	17	11	ENSMUST00000047526.8	Asap3
ENSMUSG00000021838.18	E033	16.8998	0.0473016	1.58435	0.208135	0.904358	7.09709	5.66956	-0.649857	chr14	47339092	47339611	520	+	43	11	38	14	7	3	ENSMUST00000228404.2, ENSMUST00000100672.11, ENSMUST00000022386.15, ENSMUST00000137543.9, ENSMUST00000125688.2	Samd4
ENSMUSG00000027405.17	E058	2.61807	0.0510675	1.58429	0.208144	0.904368	3.13719	2.22283	-0.994654	chr2	130121228	130121232	5	+	2	2	4	4	1	3	ENSMUST00000103198.11, ENSMUST00000150745.9	Nop56
ENSMUSG00000051169.15	E001	2.69745	0.0603574	1.58431	0.208141	0.904368	3.11665	2.16067	-1.05755	chr6	113392280	113392289	10	-	4	0	2	3	5	2	ENSMUST00000113092.9	Rpusd3
ENSMUSG00000072825.12	E047	303.96	0.00208858	1.58426	0.208148	0.904368	28.0724	27.1296	-0.10387	chr12	112711264	112712089	826	+	526	261	484	248	205	220	ENSMUST00000179041.8, ENSMUST00000222711.2, ENSMUST00000101018.11, ENSMUST00000220627.2, ENSMUST00000092279.7	Cep170b
ENSMUSG00000035941.16	E027	132.463	0.0059468	1.58419	0.208159	0.904401	17.5642	18.8719	0.212088	chr9	85604328	85604505	178	-	191	161	235	90	87	79	ENSMUST00000039213.15, ENSMUST00000185353.2	Ibtk
ENSMUSG00000033788.16	E062	10.6935	0.0248615	1.58415	0.208163	0.904405	4.83793	5.83223	0.540402	chr6	84167737	84167879	143	+	24	14	8	12	8	3	ENSMUST00000204987.3, ENSMUST00000203803.3, ENSMUST00000113823.8, ENSMUST00000168387.8, ENSMUST00000203695.3, ENSMUST00000204354.3, ENSMUST00000081904.7, ENSMUST00000089595.12, ENSMUST00000204591.3, ENSMUST00000113818.8, ENSMUST00000153860.4, ENSMUST00000113821.8	Dysf
ENSMUSG00000021279.6	E017	132.073	0.0011324	1.58399	0.208187	0.904413	18.9434	18.038	-0.144744	chr12	111265990	111266116	127	-	170	100	132	143	118	140	ENSMUST00000222724.2, ENSMUST00000041965.5, ENSMUST00000220619.2	Cdc42bpb
ENSMUSG00000022095.10	E017	11.6539	0.0212897	1.58411	0.20817	0.904413	5.99141	5.03648	-0.502045	chr14	70837182	70837275	94	-	12	11	12	6	15	13	ENSMUST00000022690.10	Fhip2b
ENSMUSG00000025889.14	E006	2.77126	0.0646697	1.58407	0.208175	0.904413	2.33772	3.25472	0.955389	chr6	60792601	60792743	143	-	5	1	5	3	0	4	ENSMUST00000163779.8, ENSMUST00000204586.3, ENSMUST00000114268.5, ENSMUST00000203177.2	Snca
ENSMUSG00000032527.14	E009	573.242	0.000608166	1.58399	0.208187	0.904413	36.5266	37.5374	0.0863262	chr9	100876621	100876702	82	-	652	494	606	568	586	552	ENSMUST00000035116.12, ENSMUST00000149322.8	Pccb
ENSMUSG00000046836.14	E004	80.9128	0.0023374	1.58402	0.208182	0.904413	14.114	15.0379	0.185727	chr1	183061034	183061193	160	-	101	77	99	85	74	61	ENSMUST00000057062.12, ENSMUST00000163528.8, ENSMUST00000194327.6	Brox
ENSMUSG00000108431.2	E001	12.9174	0.0342879	1.58406	0.208178	0.904413	5.38663	6.52973	0.556686	chr7	26003846	26004251	406	-	31	3	1	50	0	0	ENSMUST00000206226.2	Gm42375
ENSMUSG00000000266.12	E004	2.19608	0.0555348	1.58387	0.208204	0.904459	1.9221	2.87433	1.16156	chrX	139578745	139578776	32	+	3	4	3	2	0	2	ENSMUST00000112988.8, ENSMUST00000128809.2, ENSMUST00000112990.8	Mid2
ENSMUSG00000024054.15	E030	22.4015	0.0522152	1.58387	0.208205	0.904459	6.9593	8.41762	0.551244	chr17	71685143	71685258	116	-	39	19	41	25	8	14	ENSMUST00000127430.2	Smchd1
ENSMUSG00000002496.11	E084	30.9409	0.0651093	1.58186	0.208493	0.904471	8.2598	9.85178	0.511518	chr17	24851081	24851085	5	-	44	28	56	40	21	9	ENSMUST00000228412.2, ENSMUST00000227754.2, ENSMUST00000227607.2, ENSMUST00000227509.2, ENSMUST00000227745.2, ENSMUST00000097373.2, ENSMUST00000226284.2	Tsc2
ENSMUSG00000003575.14	E006	24.261	0.0309845	1.58341	0.20827	0.904471	8.73272	7.30311	-0.518198	chr8	70844562	70844669	108	-	35	18	21	19	24	30	ENSMUST00000076615.6	Crtc1
ENSMUSG00000003762.14	E014	49.6525	0.00285258	1.5824	0.208416	0.904471	11.8574	11.0698	-0.200161	chr7	26941637	26941718	82	+	72	44	50	47	44	48	ENSMUST00000003860.13, ENSMUST00000143372.2, ENSMUST00000108378.10, ENSMUST00000206312.2, ENSMUST00000128090.8	Coq8b
ENSMUSG00000006289.15	E027	64.9115	0.0128166	1.5828	0.208358	0.904471	12.4814	13.7414	0.280892	chr14	51162146	51162287	142	-	94	65	60	82	52	48	ENSMUST00000160890.8, ENSMUST00000006452.13, ENSMUST00000159292.8, ENSMUST00000160464.2, ENSMUST00000160393.8	Osgep
ENSMUSG00000008763.17	E010	42.0539	0.00904159	1.58367	0.208232	0.904471	11.0456	10.0129	-0.285458	chr3	100539820	100539914	95	-	59	40	39	36	46	36	ENSMUST00000133642.2, ENSMUST00000008907.14, ENSMUST00000130066.2	Man1a2
ENSMUSG00000013787.16	E053	165.284	0.000901415	1.58197	0.208477	0.904471	21.1798	20.3154	-0.123909	chr17	35131365	35131435	71	+	239	144	199	173	120	152	ENSMUST00000078061.13, ENSMUST00000114033.9, ENSMUST00000097342.10, ENSMUST00000124002.2, ENSMUST00000013931.12	Ehmt2
ENSMUSG00000015120.16	E024	8.23096	0.0296544	1.58276	0.208364	0.904471	5.14606	4.21998	-0.573358	chr17	25492130	25492233	104	-	12	8	4	12	8	6	ENSMUST00000172462.2	Ube2i
ENSMUSG00000015711.9	E001	441.425	0.00285732	1.58353	0.208252	0.904471	33.3916	32.2476	-0.108201	chr3	95160985	95162738	1754	-	1105	352	511	343	265	321	ENSMUST00000015855.8	Prune1
ENSMUSG00000017561.17	E019	9.05588	0.0269712	1.58209	0.208461	0.904471	5.39105	4.35441	-0.617218	chr11	79971756	79971762	7	-	9	7	9	12	13	4	ENSMUST00000103233.10, ENSMUST00000092858.11, ENSMUST00000178280.2, ENSMUST00000061283.15	Crlf3
ENSMUSG00000020111.16	E007	56.1616	0.00895467	1.58215	0.208452	0.904471	11.4138	12.5291	0.27175	chr10	59538480	59538509	30	+	99	77	70	35	38	38	ENSMUST00000165563.8, ENSMUST00000167872.8, ENSMUST00000179709.8, ENSMUST00000171409.8, ENSMUST00000165405.2, ENSMUST00000092508.12, ENSMUST00000020311.13	Micu1
ENSMUSG00000020687.14	E017	70.8195	0.00233352	1.58258	0.208389	0.904471	14.0655	13.1573	-0.195128	chr11	104419089	104419300	212	-	71	67	88	81	59	64	ENSMUST00000106962.9, ENSMUST00000106961.2, ENSMUST00000093923.9	Cdc27
ENSMUSG00000021187.15	E001	17.4926	0.0811023	1.58292	0.20834	0.904471	6.13039	7.36081	0.529478	chr12	101611702	101612823	1122	-	27	26	20	7	13	16	ENSMUST00000162735.8	Tc2n
ENSMUSG00000023913.18	E023	30.1789	0.0178417	1.58262	0.208383	0.904471	8.00158	9.21287	0.408876	chr17	43922160	43922308	149	+	57	48	42	23	16	10	ENSMUST00000024706.12	Pla2g7
ENSMUSG00000024014.9	E013	54.0739	0.00311017	1.58282	0.208355	0.904471	12.0606	11.3265	-0.182969	chr17	29712738	29712839	102	+	73	29	30	61	57	72	ENSMUST00000024811.9, ENSMUST00000234263.2, ENSMUST00000234294.2, ENSMUST00000234478.2, ENSMUST00000234270.2, ENSMUST00000234665.2	Pim1
ENSMUSG00000024287.9	E009	33.5143	0.0138281	1.58188	0.20849	0.904471	8.86114	9.94025	0.333665	chr18	9959255	9959315	61	+	47	48	39	43	18	16	ENSMUST00000025137.9, ENSMUST00000234805.2, ENSMUST00000234622.2, ENSMUST00000234423.2, ENSMUST00000234890.2	Thoc1
ENSMUSG00000024410.16	E026	67.2673	0.00296025	1.58342	0.208269	0.904471	13.6627	12.73	-0.206547	chr18	12318712	12318812	101	+	77	46	65	81	63	73	ENSMUST00000153233.2, ENSMUST00000139151.8, ENSMUST00000138866.2, ENSMUST00000025276.15, ENSMUST00000127123.8	Rmc1
ENSMUSG00000024581.14	E047	42.0013	0.0133049	1.58197	0.208477	0.904471	11.2622	9.92908	-0.366414	chr18	63130292	63130432	141	+	53	37	48	61	23	38	ENSMUST00000237157.2, ENSMUST00000025474.14	Napg
ENSMUSG00000024812.12	E004	66.2719	0.00287281	1.5821	0.208458	0.904471	13.7565	12.8378	-0.201948	chr19	24073948	24074033	86	-	109	51	84	69	47	57	ENSMUST00000233027.2, ENSMUST00000232956.2, ENSMUST00000099558.5, ENSMUST00000233658.3	Tjp2
ENSMUSG00000025648.19	E026	3.28703	0.130456	1.58307	0.208319	0.904471	2.04542	3.22252	1.31221	chr9	108856588	108856717	130	+	8	8	3	2	0	1	ENSMUST00000199591.5, ENSMUST00000051873.15, ENSMUST00000200015.6, ENSMUST00000198763.2, ENSMUST00000196249.5, ENSMUST00000198140.5, ENSMUST00000199184.5	Pfkfb4
ENSMUSG00000026792.17	E006	24.8146	0.0104462	1.58306	0.208321	0.904471	8.33456	7.41099	-0.340376	chr2	32819603	32819717	115	-	26	15	17	25	36	26	ENSMUST00000028132.14, ENSMUST00000113200.8, ENSMUST00000195713.2	Lrsam1
ENSMUSG00000026836.16	E005	104.566	0.00175063	1.58241	0.208415	0.904471	16.0508	16.8337	0.140046	chr2	58336453	58337160	708	-	110	114	124	98	110	77	ENSMUST00000112599.8, ENSMUST00000112601.9, ENSMUST00000090935.9	Acvr1
ENSMUSG00000026870.21	E008	147.055	0.00125654	1.58332	0.208283	0.904471	19.7848	18.9802	-0.12299	chr2	34777764	34777809	46	+	152	107	153	203	123	149	ENSMUST00000184164.8, ENSMUST00000028228.6, ENSMUST00000113068.9	Cutal
ENSMUSG00000027263.13	E024	33.514	0.0166932	1.58334	0.20828	0.904471	9.86294	8.64328	-0.383196	chr2	121015183	121015284	102	+	40	18	27	29	32	53	ENSMUST00000144076.8, ENSMUST00000186659.7, ENSMUST00000143320.2, ENSMUST00000110658.8, ENSMUST00000154633.8, ENSMUST00000039541.12, ENSMUST00000138601.8, ENSMUST00000110657.2	Tubgcp4
ENSMUSG00000027360.6	E008	6.43397	0.0784596	1.5818	0.208502	0.904471	3.30196	4.64194	0.983905	chr2	126443707	126443869	163	-	3	14	13	5	2	3	ENSMUST00000138752.2, ENSMUST00000028838.5	Hdc
ENSMUSG00000027610.18	E014	288.795	0.00286512	1.58177	0.208506	0.904471	25.1366	26.2661	0.132739	chr2	155415015	155415095	81	-	573	423	461	140	159	131	ENSMUST00000079691.13, ENSMUST00000130881.8, ENSMUST00000140860.2, ENSMUST00000126322.8	Gss
ENSMUSG00000028470.11	E013	359.27	0.000738752	1.58288	0.208346	0.904471	29.9922	29.1276	-0.0895982	chr4	43654791	43654820	30	-	371	288	322	350	379	424	ENSMUST00000030192.5, ENSMUST00000151514.2, ENSMUST00000134050.8, ENSMUST00000151238.8, ENSMUST00000155985.2	Hint2
ENSMUSG00000028641.17	E020	2.73326	0.126628	1.5831	0.208314	0.904471	1.87271	3.07086	1.42764	chr4	119098859	119098879	21	+	1	7	6	1	1	1	ENSMUST00000030393.13, ENSMUST00000136278.8	P3h1
ENSMUSG00000029545.14	E013	785.534	0.000290327	1.58218	0.208447	0.904471	43.236	42.5389	-0.0529029	chr5	115255624	115255787	164	-	1124	742	917	664	663	741	ENSMUST00000131726.8, ENSMUST00000141142.2, ENSMUST00000031524.11	Acads
ENSMUSG00000029772.18	E008	52.9048	0.0041053	1.58232	0.208426	0.904471	11.0452	12.0111	0.244182	chr6	29768727	29768905	179	+	37	46	55	41	83	45	ENSMUST00000102995.9, ENSMUST00000115242.9, ENSMUST00000201282.2, ENSMUST00000150365.8, ENSMUST00000143707.2	Ahcyl2
ENSMUSG00000030795.19	E006	485.247	0.00167438	1.58346	0.208264	0.904471	33.5747	34.8555	0.116905	chr7	127568889	127569043	155	+	782	551	732	435	258	339	ENSMUST00000106251.10, ENSMUST00000174196.8, ENSMUST00000128851.8, ENSMUST00000077609.12, ENSMUST00000121616.9	Fus
ENSMUSG00000031349.5	E002	218.939	0.0025279	1.58336	0.208277	0.904471	22.235	23.3381	0.144842	chrX	71969900	71970016	117	+	106	142	221	337	154	318	ENSMUST00000033715.5	Nsdhl
ENSMUSG00000031485.16	E037	561.885	0.000521482	1.58249	0.208403	0.904471	36.3657	37.2117	0.0726506	chr8	27543314	27543888	575	+	681	569	639	510	525	501	ENSMUST00000033875.10, ENSMUST00000209525.2, ENSMUST00000211393.2	Plpbp
ENSMUSG00000031575.19	E032	62.1867	0.00441003	1.58178	0.208505	0.904471	13.3579	12.3566	-0.227462	chr8	26330040	26330103	64	-	103	58	62	63	47	55	ENSMUST00000166078.9, ENSMUST00000139946.8, ENSMUST00000110609.8, ENSMUST00000110610.8, ENSMUST00000151856.8, ENSMUST00000110608.3, ENSMUST00000068892.15	Ash2l
ENSMUSG00000032125.22	E003	4.406	0.0702642	1.58339	0.208273	0.904471	2.78778	3.81391	0.905003	chr9	37313329	37313341	13	+	7	9	5	2	1	4	ENSMUST00000115048.10, ENSMUST00000156972.3, ENSMUST00000115046.9, ENSMUST00000214185.3	Robo4
ENSMUSG00000032239.11	E011	164.472	0.00276892	1.58233	0.208425	0.904471	20.148	21.1843	0.149091	chr9	22379467	22379474	8	-	272	135	226	140	122	142	ENSMUST00000215715.2, ENSMUST00000034763.10, ENSMUST00000214005.2	Rp9
ENSMUSG00000032340.9	E029	31.0011	0.0361611	1.58265	0.20838	0.904471	8.4567	9.78056	0.422127	chr9	58833045	58833199	155	-	50	34	33	41	12	26	ENSMUST00000216964.2, ENSMUST00000214547.2, ENSMUST00000215026.2, ENSMUST00000068664.7, ENSMUST00000217545.2	Neo1
ENSMUSG00000032462.15	E021	37.7737	0.00760437	1.58281	0.208357	0.904471	10.519	9.4872	-0.300006	chr9	98975096	98975275	180	-	47	25	52	32	38	37	ENSMUST00000035037.14, ENSMUST00000136965.8	Pik3cb
ENSMUSG00000032611.10	E003	1.77046	0.468354	1.58361	0.208242	0.904471	1.75689	2.48113	0.99626	chr9	108270434	108270838	405	+	2	2	4	0	3	0	ENSMUST00000192995.6, ENSMUST00000035234.6	1700102P08Rik
ENSMUSG00000032688.10	E031	14.1731	0.0178023	1.58181	0.2085	0.904471	6.55837	5.55462	-0.480551	chr18	65591240	65591443	204	+	17	14	7	17	19	10	ENSMUST00000224265.2, ENSMUST00000237488.2, ENSMUST00000224056.3, ENSMUST00000236314.2, ENSMUST00000049248.7	Malt1
ENSMUSG00000032705.10	E009	13.9033	0.0690906	1.58286	0.208349	0.904471	6.61977	5.42555	-0.575507	chr12	80531111	80531142	32	+	24	8	4	24	12	13	ENSMUST00000219272.2, ENSMUST00000038185.10, ENSMUST00000219039.2	Exd2
ENSMUSG00000033088.20	E035	41.3465	0.0238749	1.58222	0.208441	0.904471	11.1027	9.80652	-0.360976	chr15	78885721	78885823	103	+	68	24	37	33	44	47	ENSMUST00000109690.11, ENSMUST00000109688.9, ENSMUST00000109689.9, ENSMUST00000109687.9	Triobp
ENSMUSG00000033228.9	E017	72.8173	0.0199929	1.58254	0.208395	0.904471	14.7277	13.0002	-0.364904	chr15	96330205	96330305	101	-	92	89	67	96	61	42	ENSMUST00000047835.8, ENSMUST00000228535.2, ENSMUST00000228260.2, ENSMUST00000227069.2	Scaf11
ENSMUSG00000033282.15	E011	2.63757	0.0957328	1.58365	0.208235	0.904471	2.12068	3.18129	1.17075	chr8	91979110	91979205	96	-	7	4	1	1	2	2	ENSMUST00000139113.8, ENSMUST00000047783.14, ENSMUST00000209616.2	Rpgrip1l
ENSMUSG00000033880.12	E009	742.593	0.00075804	1.58236	0.208422	0.904471	41.9162	40.9071	-0.0787119	chr11	118289206	118289397	192	-	1134	1033	976	712	439	410	ENSMUST00000043722.10, ENSMUST00000141459.2, ENSMUST00000106290.4	Lgals3bp
ENSMUSG00000035158.16	E025	84.9426	0.0202718	1.58331	0.208285	0.904471	14.2948	15.6017	0.256444	chr6	97995669	97998310	2642	+	120	88	100	75	50	94	ENSMUST00000043637.14	Mitf
ENSMUSG00000035674.14	E004	116.741	0.0080501	1.58288	0.208346	0.904471	17.8999	16.6246	-0.217782	chr7	3620385	3620389	5	+	111	108	105	147	118	107	ENSMUST00000150497.8, ENSMUST00000076657.11, ENSMUST00000108644.8, ENSMUST00000156712.2	Ndufa3
ENSMUSG00000035941.16	E035	65.2586	0.00194469	1.58268	0.208374	0.904471	12.4308	13.3374	0.20551	chr9	85613289	85613307	19	-	109	77	105	47	44	36	ENSMUST00000039213.15, ENSMUST00000187521.7, ENSMUST00000185353.2	Ibtk
ENSMUSG00000036893.18	E051	87.9793	0.00223078	1.58352	0.208255	0.904471	15.5233	14.7152	-0.156765	chr2	24774158	24774430	273	-	108	83	85	77	79	100	ENSMUST00000114418.10, ENSMUST00000091348.11, ENSMUST00000046227.12, ENSMUST00000200655.5, ENSMUST00000152161.8, ENSMUST00000147147.8, ENSMUST00000102938.10, ENSMUST00000114432.9, ENSMUST00000139000.4, ENSMUST00000198923.5, ENSMUST00000150379.2	Ehmt1
ENSMUSG00000037343.9	E032	21.6353	0.00905704	1.58208	0.208461	0.904471	7.97246	7.04915	-0.356578	chr15	54922195	54922308	114	-	23	22	22	15	27	20	ENSMUST00000041733.9, ENSMUST00000226864.2	Taf2
ENSMUSG00000038543.14	E002	9.38511	0.0155669	1.5836	0.208243	0.904471	4.58771	5.52451	0.53712	chr3	95791270	95791549	280	-	14	12	8	16	4	5	ENSMUST00000036360.13, ENSMUST00000090476.10	BC028528
ENSMUSG00000039103.13	E038	1.47223	0.0752928	1.58268	0.208374	0.904471	1.46337	2.37774	1.40096	chr3	151971350	151971404	55	-	4	2	2	1	0	1	ENSMUST00000200589.5, ENSMUST00000199470.5, ENSMUST00000196815.5	Nexn
ENSMUSG00000039103.13	E039	1.47223	0.0752928	1.58268	0.208374	0.904471	1.46337	2.37774	1.40096	chr3	151971405	151971405	1	-	4	2	2	1	0	1	ENSMUST00000200589.5, ENSMUST00000196815.5	Nexn
ENSMUSG00000039997.17	E006	57.1388	0.00951962	1.58371	0.208227	0.904471	12.7674	11.7689	-0.237485	chr1	173754523	173754788	266	-	85	81	38	64	44	40	ENSMUST00000042228.15, ENSMUST00000123708.8, ENSMUST00000081216.12, ENSMUST00000135331.8, ENSMUST00000156895.8, ENSMUST00000129829.8, ENSMUST00000128430.8	Ifi203
ENSMUSG00000040021.14	E006	171.281	0.00225725	1.58182	0.208499	0.904471	21.46	20.4565	-0.142478	chr10	7581224	7581806	583	+	188	199	238	155	132	141	ENSMUST00000217931.2, ENSMUST00000040043.7, ENSMUST00000165952.9	Lats1
ENSMUSG00000040272.15	E029	3.20829	0.0543458	1.58298	0.208332	0.904471	3.43615	2.52416	-0.890533	chr2	93676130	93676151	22	-	7	2	1	4	3	3	ENSMUST00000041593.15, ENSMUST00000146436.8, ENSMUST00000111246.8, ENSMUST00000068513.11, ENSMUST00000141413.2, ENSMUST00000130077.2, ENSMUST00000149073.8, ENSMUST00000150666.8	Accs
ENSMUSG00000040532.15	E020	154.415	0.00517065	1.58292	0.20834	0.904471	19.4316	20.6226	0.176535	chr5	135040831	135040985	155	+	231	133	209	136	129	126	ENSMUST00000111216.8, ENSMUST00000046999.12, ENSMUST00000149778.2, ENSMUST00000154469.8, ENSMUST00000123227.3	Abhd11
ENSMUSG00000040690.16	E089	3.27159	0.582807	1.58327	0.20829	0.904471	1.48223	3.69706	2.63839	chr4	129988307	129988342	36	+	6	13	0	2	0	0	ENSMUST00000143577.2, ENSMUST00000143432.8, ENSMUST00000044565.15	Col16a1
ENSMUSG00000041415.12	E002	52.0092	0.0198649	1.58263	0.208382	0.904471	12.3983	10.9482	-0.362379	chr12	104657492	104657686	195	-	44	51	60	68	40	50	ENSMUST00000041987.8, ENSMUST00020183813.1	Dicer1
ENSMUSG00000041769.14	E007	72.7853	0.00503942	1.58177	0.208506	0.904471	13.0017	14.1983	0.257372	chr7	138448349	138448433	85	+	203	68	80	45	46	42	ENSMUST00000148453.8, ENSMUST00000128157.2, ENSMUST00000152104.8, ENSMUST00000155672.8, ENSMUST00000041097.13, ENSMUST00000136824.8	Ppp2r2d
ENSMUSG00000041828.16	E008	234.276	0.00167724	1.58252	0.208398	0.904471	23.607	24.6452	0.129303	chr11	109921686	109921780	95	-	284	186	174	182	264	301	ENSMUST00000106664.10, ENSMUST00000100287.9, ENSMUST00000046223.14	Abca8a
ENSMUSG00000042831.14	E016	4.39919	0.0662247	1.5833	0.208286	0.904471	2.78698	3.81428	0.906117	chr7	30011326	30011661	336	+	5	8	8	3	1	3	ENSMUST00000135319.2	Alkbh6
ENSMUSG00000046179.18	E018	4.77224	0.176003	1.58244	0.208409	0.904471	3.03252	4.1723	0.9215	chr7	48531156	48531344	189	-	13	3	6	6	3	1	ENSMUST00000119223.2	E2f8
ENSMUSG00000050605.18	E010	1.54212	0.175961	1.58279	0.20836	0.904471	1.46467	2.39301	1.41688	chr7	23994533	23994738	206	-	2	3	3	1	0	1	ENSMUST00000137342.2	Zfp61
ENSMUSG00000052407.18	E005	3.08138	0.050413	1.58344	0.208266	0.904471	3.21727	2.21762	-1.0742	chr4	83465071	83465206	136	+	1	3	2	1	5	5	ENSMUST00000231339.2, ENSMUST00000053414.13, ENSMUST00000125077.9, ENSMUST00000126429.8	Ccdc171
ENSMUSG00000055884.9	E003	14.6561	0.0117279	1.58322	0.208298	0.904471	6.73193	5.74096	-0.460729	chr12	65122381	65122951	571	+	19	9	15	17	15	14	ENSMUST00000058889.5, ENSMUST00000223051.2, ENSMUST00000222540.2, ENSMUST00000223401.2	Fancm
ENSMUSG00000057649.7	E036	31.6017	0.0217748	1.58338	0.208274	0.904471	9.74184	8.54579	-0.380209	chr13	74099653	74099688	36	+	43	30	28	29	31	31	ENSMUST00000220488.2, ENSMUST00000099384.4, ENSMUST00000222399.2, ENSMUST00000221324.2, ENSMUST00000222191.2, ENSMUST00000223446.2, ENSMUST00000223525.2	Brd9
ENSMUSG00000058454.16	E008	19.8393	0.0180651	1.58203	0.208468	0.904471	6.67613	7.82216	0.458821	chr7	143383876	143383970	95	+	18	13	30	18	15	26	ENSMUST00000128454.8, ENSMUST00000208535.2, ENSMUST00000141916.8, ENSMUST00000073878.12, ENSMUST00000124340.8	Dhcr7
ENSMUSG00000059263.10	E035	155.313	0.000825026	1.58188	0.20849	0.904471	20.4209	19.5615	-0.127576	chr7	111703157	111703272	116	+	186	151	171	145	147	144	ENSMUST00000106653.4, ENSMUST00000210309.2, ENSMUST00000215510.2	Usp47
ENSMUSG00000060743.13	E007	501.163	0.00043441	1.58368	0.208231	0.904471	35.2643	34.4362	-0.0744001	chr1	180637682	180637797	116	-	638	399	461	538	460	539	ENSMUST00000081026.11, ENSMUST00000159789.2, ENSMUST00000159441.8, ENSMUST00000161308.8, ENSMUST00000162814.8	H3f3a
ENSMUSG00000061046.10	E015	4.21136	0.0706155	1.58179	0.208503	0.904471	2.78818	3.8549	0.935463	chr17	26003153	26003233	81	-	9	8	2	4	2	2	ENSMUST00000129917.8, ENSMUST00000138100.2, ENSMUST00000143248.8, ENSMUST00000148986.8	Haghl
ENSMUSG00000063200.5	E005	242.284	0.00219742	1.58314	0.208309	0.904471	24.1454	25.2737	0.137466	chr13	43552211	43552271	61	+	347	305	299	176	181	200	ENSMUST00000220997.2, ENSMUST00000071926.5, ENSMUST00000222499.2	Nol7
ENSMUSG00000074151.14	E030	11.8351	0.0441753	1.58182	0.208499	0.904471	6.22109	4.98339	-0.641506	chr8	95218109	95218198	90	+	18	13	6	9	18	7	ENSMUST00000211816.2, ENSMUST00000053085.12, ENSMUST00000183132.2, ENSMUST00000182409.9	Nlrc5
ENSMUSG00000074793.11	E011	3.89953	0.129092	1.5822	0.208444	0.904471	3.81789	2.55473	-1.16004	chr2	130982819	130982993	175	+	5	1	3	2	3	9	ENSMUST00000099349.10, ENSMUST00000127862.2	Hspa12b
ENSMUSG00000078964.3	E002	276.6	0.0073185	1.5819	0.208488	0.904471	24.6084	26.2328	0.192873	chr8	93783984	93784056	73	-	434	481	429	271	104	71	ENSMUST00000109582.3	Ces1b
ENSMUSG00000079055.11	E013	3.10257	0.0546383	1.58271	0.208371	0.904471	2.53028	3.17008	0.650822	chr12	81361034	81362878	1845	-	5	4	3	0	3	4	ENSMUST00000085238.13, ENSMUST00000183102.2, ENSMUST00000182208.8, ENSMUST00000064594.14	Slc8a3
ENSMUSG00000097134.3	E003	3.38872	0.0444215	1.58199	0.208475	0.904471	3.4222	2.42682	-0.992309	chr10	66751635	66751738	104	-	2	2	3	8	4	1	ENSMUST00000181710.3, ENSMUST00000219021.2	1110002J07Rik
ENSMUSG00000097493.4	E008	5.10269	0.0544715	1.58201	0.208472	0.904471	4.06434	3.10029	-0.781944	chr15	60696633	60697458	826	+	3	6	2	13	5	1	ENSMUST00000192865.2	9930014A18Rik
ENSMUSG00000100490.2	E003	4.17803	0.0951112	1.58176	0.208507	0.904471	3.31427	3.39132	0.0663603	chr7	39147109	39148225	1117	+	7	2	5	4	4	4	ENSMUST00000189105.2	Gm28455
ENSMUSG00000105907.2	E003	5.65223	0.0516072	1.58322	0.208297	0.904471	3.28051	4.34114	0.80914	chr5	146536785	146536912	128	-	11	1	0	15	4	4	ENSMUST00000200363.2	Gm34333
ENSMUSG00000107096.4	E007	12.9069	0.0234207	1.58183	0.208497	0.904471	6.30766	5.32625	-0.489146	chr5	150530185	150530348	164	-	11	12	19	6	16	13	ENSMUST00000201992.2, ENSMUST00000201650.4, ENSMUST00000202860.2	Gm43597
ENSMUSG00000116993.3	E001	5.07215	0.22082	1.58307	0.208319	0.904471	2.77062	4.25902	1.2417	chr16	86566936	86567113	178	-	4	7	14	0	4	3	ENSMUST00000242927.1	Gm32461
ENSMUSG00000118662.2	E020	2.77458	0.048629	1.58294	0.208337	0.904471	2.25418	3.15388	0.969543	chr5	124757094	124757171	78	+	4	3	4	0	4	2	ENSMUST00000239505.1, ENSMUST00000239501.2	Tctn2
ENSMUSG00000120200.1	E009	22.2602	0.0111397	1.58182	0.208498	0.904471	6.15909	5.19389	-0.49293	chr9	74435883	74435893	11	-	2	4	7	6	60	36	ENSMUST00000244800.1, ENSMUST00000241846.1, ENSMUST00000245432.1, ENSMUST00000243941.1	Gm33459
ENSMUSG00000024331.12	E012	135.936	0.00105178	1.58172	0.208513	0.90448	18.5447	19.4877	0.146794	chr18	20174492	20174634	143	-	277	100	149	158	75	113	ENSMUST00000039247.11, ENSMUST00000128464.2, ENSMUST00000075214.9	Dsc2
ENSMUSG00000029484.13	E024	9.23132	0.0144945	1.58166	0.208521	0.904502	4.2359	5.27111	0.631888	chr5	96986152	96986198	47	+	18	11	18	6	4	4	ENSMUST00000199390.3, ENSMUST00000197339.5, ENSMUST00000031447.12	Anxa3
ENSMUSG00000025134.3	E011	42.818	0.0206487	1.58158	0.208533	0.904522	11.2873	9.97871	-0.358421	chr11	120489058	120489191	134	-	42	45	56	38	30	49	ENSMUST00000026125.3	Alyref
ENSMUSG00000042476.13	E016	1112.4	0.00139182	1.5816	0.20853	0.904522	50.0535	48.7007	-0.0923536	chr5	8977771	8977974	204	+	2615	1042	1369	733	754	743	ENSMUST00000003717.13, ENSMUST00000196067.2	Abcb4
ENSMUSG00000022867.12	E010	55.8229	0.0127401	1.58153	0.208541	0.904538	11.3876	12.6905	0.31578	chr16	76859284	76859360	77	+	89	82	57	48	42	32	ENSMUST00000023580.8, ENSMUST00000239066.2	Usp25
ENSMUSG00000020538.16	E015	576.737	0.00186775	1.58132	0.208571	0.904578	36.9206	35.8754	-0.0905495	chr11	60093042	60093087	46	-	378	411	543	1217	399	489	ENSMUST00000144942.2, ENSMUST00000134660.8, ENSMUST00000154925.2, ENSMUST00000156304.2, ENSMUST00000020846.8	Srebf1
ENSMUSG00000020718.13	E009	5.02357	0.024771	1.58137	0.208563	0.904578	3.22313	4.05774	0.665054	chr11	106664562	106664676	115	-	6	5	5	2	6	6	ENSMUST00000142590.2	Polg2
ENSMUSG00000021431.16	E011	12.7891	0.0146298	1.58135	0.208567	0.904578	5.22389	6.31947	0.550659	chr13	38399040	38399406	367	+	17	17	17	5	10	13	ENSMUST00000223557.2, ENSMUST00000223680.2	Snrnp48
ENSMUSG00000022433.22	E016	40.5328	0.00388568	1.58134	0.208568	0.904578	9.56525	10.4678	0.262022	chr15	79309700	79309870	171	-	86	45	69	26	23	18	ENSMUST00000122044.8, ENSMUST00000117786.9, ENSMUST00000136003.2, ENSMUST00000120859.9, ENSMUST00000156513.3	Csnk1e
ENSMUSG00000031533.5	E005	188.651	0.0102783	1.58131	0.208571	0.904578	21.2496	22.7966	0.209727	chr8	22911326	22911466	141	+	257	230	192	144	134	202	ENSMUST00000033934.5, ENSMUST00000211083.2	Mrps31
ENSMUSG00000089678.9	E007	397.303	0.000890585	1.58136	0.208565	0.904578	31.6975	30.7956	-0.089015	chr15	10378884	10378978	95	+	438	454	376	357	351	417	ENSMUST00000110542.8, ENSMUST00000022858.8, ENSMUST00000110541.8	Agxt2
ENSMUSG00000029290.13	E017	3.03774	0.270504	1.58128	0.208577	0.904585	3.52875	1.91735	-1.76099	chr5	106038810	106038983	174	+	3	0	2	2	9	1	ENSMUST00000135374.2	Zfp326
ENSMUSG00000003119.15	E017	38.9461	0.0111428	1.58125	0.208581	0.904589	10.6143	9.52502	-0.314698	chr11	98132563	98132655	93	+	35	45	42	33	46	31	ENSMUST00000107539.8, ENSMUST00000003203.14, ENSMUST00000147441.8, ENSMUST00000107538.2	Cdk12
ENSMUSG00000014329.15	E022	5.63008	0.0672129	1.58121	0.208586	0.904595	4.54108	3.34093	-0.886547	chr10	70796965	70797044	80	-	5	3	10	9	1	7	ENSMUST00000143791.8, ENSMUST00000131445.8, ENSMUST00000014473.6	Bicc1
ENSMUSG00000026435.16	E003	358.719	0.00126243	1.58114	0.208597	0.904595	29.4766	30.3471	0.0892762	chr1	131905193	131905683	491	+	483	360	317	346	259	423	ENSMUST00000177943.8, ENSMUST00000027695.8, ENSMUST00000190322.2	Slc45a3
ENSMUSG00000030880.15	E027	91.7797	0.0051967	1.58115	0.208594	0.904595	16.0605	14.9304	-0.214117	chr7	120544699	120545044	346	+	108	94	107	97	81	74	ENSMUST00000207481.2, ENSMUST00000106483.4, ENSMUST00000033173.15	Polr3e
ENSMUSG00000039456.11	E038	137.12	0.00380229	1.58115	0.208595	0.904595	18.3348	19.4244	0.17077	chr16	93671647	93672960	1314	+	195	159	175	155	78	99	ENSMUST00000044068.10, ENSMUST00000202261.5	Morc3
ENSMUSG00000027639.17	E031	91.0797	0.00344266	1.58108	0.208605	0.904597	14.9027	15.8546	0.181657	chr2	156976858	156977013	156	-	147	113	112	85	53	66	ENSMUST00000109549.3, ENSMUST00000139263.8, ENSMUST00000057725.10, ENSMUST00000123932.8, ENSMUST00000088523.11	Samhd1
ENSMUSG00000032058.15	E031	75.6267	0.00211464	1.58111	0.208601	0.904597	14.5203	13.658	-0.179139	chr9	50791139	50791234	96	+	110	68	67	67	65	85	ENSMUST00000114437.9, ENSMUST00000175926.8, ENSMUST00000176055.2, ENSMUST00000175640.8, ENSMUST00000175645.8	Ppp2r1b
ENSMUSG00000002320.16	E024	7.8601	0.0169992	1.58074	0.208654	0.904602	4.03173	4.97842	0.609451	chr14	55880798	55880811	14	-	11	12	10	5	7	4	ENSMUST00000121791.8, ENSMUST00000127473.2, ENSMUST00000149726.8, ENSMUST00000132338.8	Tm9sf1
ENSMUSG00000005907.15	E017	48.3668	0.00469582	1.58103	0.208613	0.904602	10.8099	11.7932	0.253491	chr5	3659854	3659977	124	+	62	58	55	50	29	45	ENSMUST00000143959.2, ENSMUST00000121291.8, ENSMUST00000006061.13	Pex1
ENSMUSG00000016552.14	E004	1.39398	0.943651	1.5806	0.208674	0.904602	2.70097	1.41055	-1.87497	chr15	77829779	77829949	171	-	0	0	5	4	0	0	ENSMUST00000117725.2, ENSMUST00000140096.2, ENSMUST00000016696.13	Foxred2
ENSMUSG00000017390.16	E007	32.0503	0.00918562	1.58051	0.208688	0.904602	9.51697	8.55718	-0.308517	chr11	78215430	78215523	94	+	22	31	31	34	31	39	ENSMUST00000102478.4, ENSMUST00000148689.2, ENSMUST00000017534.15, ENSMUST00000128032.2	Aldoc
ENSMUSG00000020166.16	E011	1.62821	0.388545	1.58054	0.208682	0.904602	2.74202	1.19264	-2.4028	chr10	116333890	116333990	101	-	1	0	1	0	1	6	ENSMUST00000219544.2	Cnot2
ENSMUSG00000021144.15	E006	22.4371	0.00983795	1.58045	0.208695	0.904602	8.20721	7.18909	-0.383779	chr12	113083831	113083881	51	+	31	18	24	13	26	24	ENSMUST00000109723.8, ENSMUST00000130926.8, ENSMUST00000109727.9, ENSMUST00000009099.13	Mta1
ENSMUSG00000021392.9	E006	5.22664	0.0781506	1.58088	0.208634	0.904602	4.26309	3.26576	-0.769735	chr13	49806815	49806825	11	+	4	2	11	5	4	6	ENSMUST00000223264.2, ENSMUST00000223467.2, ENSMUST00000222197.2, ENSMUST00000221142.2	Nol8
ENSMUSG00000025428.16	E005	2691.5	0.000111523	1.58076	0.208651	0.904602	70.3987	71.0397	0.0348812	chr18	77863477	77863555	79	+	2893	2584	2567	2731	2582	2795	ENSMUST00000114748.2, ENSMUST00000026495.15, ENSMUST00000135678.2	Atp5a1
ENSMUSG00000025602.14	E009	2.56946	0.134665	1.58098	0.20862	0.904602	1.89711	2.98751	1.31082	chr9	40121737	40121856	120	+	3	3	8	1	0	2	ENSMUST00000168691.2, ENSMUST00000026693.14	Zfp202
ENSMUSG00000025786.18	E022	132.419	0.00229791	1.58063	0.20867	0.904602	18.1687	18.9985	0.132028	chr9	122929415	122929657	243	-	190	118	191	125	99	106	ENSMUST00000152396.8, ENSMUST00000150679.8, ENSMUST00000130717.2, ENSMUST00000138622.8, ENSMUST00000140497.8, ENSMUST00000155778.8, ENSMUST00000123937.2, ENSMUST00000026892.15, ENSMUST00000129151.2, ENSMUST00000147563.9, ENSMUST00000238520.2	Zdhhc3
ENSMUSG00000026219.15	E024	178.484	0.00471866	1.5804	0.208703	0.904602	21.9991	20.7968	-0.167428	chr1	84722399	84722448	50	-	205	226	176	171	156	150	ENSMUST00000186465.7, ENSMUST00000186648.7, ENSMUST00000027421.13, ENSMUST00000189670.7	Trip12
ENSMUSG00000026821.17	E017	3.91391	0.0314432	1.58048	0.208692	0.904602	3.80813	2.87544	-0.811244	chr2	28433651	28433759	109	+	10	1	5	6	2	2	ENSMUST00000028170.15, ENSMUST00000137215.3, ENSMUST00000137513.8, ENSMUST00000100241.10, ENSMUST00000113893.8, ENSMUST00000238699.2	Ralgds
ENSMUSG00000028063.16	E024	329.792	0.00170281	1.58057	0.208678	0.904602	27.6966	28.6425	0.102322	chr3	88410060	88410560	501	-	639	340	570	221	187	193	ENSMUST00000120377.8, ENSMUST00000149068.2, ENSMUST00000029699.13	Lmna
ENSMUSG00000028469.16	E039	52.8183	0.00831029	1.58061	0.208672	0.904602	11.2795	12.3472	0.263546	chr4	43650310	43650323	14	+	58	53	81	59	41	35	ENSMUST00000123883.8, ENSMUST00000128549.3, ENSMUST00000030191.15, ENSMUST00000107874.9	Npr2
ENSMUSG00000030096.9	E031	9.07622	0.0363279	1.5805	0.208689	0.904602	5.49143	4.36326	-0.664696	chr6	91727165	91727253	89	+	10	9	10	11	11	4	ENSMUST00000206988.2	Slc6a6
ENSMUSG00000030699.17	E009	8.65809	0.0500911	1.58046	0.208694	0.904602	4.79901	4.0518	-0.489028	chr7	126384127	126384531	405	+	8	0	6	12	12	12	ENSMUST00000094037.5, ENSMUST00000172352.8	Tbx6
ENSMUSG00000033487.15	E030	33.3767	0.00408813	1.58067	0.208665	0.904602	8.80971	9.73011	0.288477	chr14	72840362	72840402	41	-	37	46	56	31	23	16	ENSMUST00000162825.8	Fndc3a
ENSMUSG00000036381.14	E009	8.07645	0.0937845	1.58052	0.208686	0.904602	5.50873	3.99108	-0.931364	chr3	59023609	59023712	104	-	17	8	5	16	5	1	ENSMUST00000200673.2, ENSMUST00000196081.5, ENSMUST00000091112.6, ENSMUST00000200358.2, ENSMUST00000065220.13, ENSMUST00000198838.2, ENSMUST00000197220.2	P2ry14
ENSMUSG00000038685.19	E018	2.35406	0.295488	1.58045	0.208697	0.904602	3.11762	1.54344	-2.02935	chr2	180980028	180980147	120	+	1	1	1	1	1	8	ENSMUST00000184751.8	Rtel1
ENSMUSG00000041653.6	E003	129.685	0.0151013	1.58065	0.208667	0.904602	8.47474	7.14325	-0.495316	chr15	84056917	84056982	66	+	1	2	4	547	17	166	ENSMUST00000045289.6	Pnpla3
ENSMUSG00000044676.11	E010	87.2668	0.00671103	1.58077	0.20865	0.904602	14.4621	15.4999	0.203144	chr8	110817643	110819373	1731	+	116	120	115	70	76	46	ENSMUST00000212754.2	Zfp612
ENSMUSG00000048874.16	E034	48.8006	0.00467615	1.58044	0.208697	0.904602	11.8434	10.8717	-0.249268	chr1	30902152	30902336	185	-	59	36	68	43	44	49	ENSMUST00000187968.2, ENSMUST00000188780.2, ENSMUST00000191064.7, ENSMUST00000186733.7, ENSMUST00000088310.10	Phf3
ENSMUSG00000050323.15	E019	20.4275	0.0142021	1.58097	0.208621	0.904602	6.79346	7.83529	0.413248	chr4	11076150	11076183	34	-	26	32	23	21	13	12	ENSMUST00000058183.9, ENSMUST00000148127.2, ENSMUST00000141019.2, ENSMUST00000154122.2	Ndufaf6
ENSMUSG00000054604.8	E001	79.0172	0.00296349	1.5804	0.208703	0.904602	13.9814	14.887	0.18377	chr16	64672359	64672599	241	+	108	84	97	90	55	58	ENSMUST00000067744.8	Cggbp1
ENSMUSG00000071454.14	E029	51.6469	0.00558008	1.58055	0.208682	0.904602	11.2405	12.2728	0.255996	chr12	3736738	3736755	18	+	95	35	76	52	32	41	ENSMUST00000077930.13, ENSMUST00000173736.8, ENSMUST00000173483.8, ENSMUST00000164607.9, ENSMUST00000174109.8, ENSMUST00000101637.11, ENSMUST00000173199.8, ENSMUST00000174639.8, ENSMUST00000174663.8, ENSMUST00000174547.8, ENSMUST00000172598.8, ENSMUST00000173240.8, ENSMUST00000174290.8, ENSMUST00000164578.9	Dtnb
ENSMUSG00000073409.13	E005	10.2137	1.09837	1.58097	0.208621	0.904602	5.88132	3.46275	-1.53077	chr17	35646840	35647115	276	+	0	0	12	25	0	22	ENSMUST00000113879.4, ENSMUST00000174699.8	H2-Q6
ENSMUSG00000074151.14	E063	24.7087	0.0353386	1.58081	0.208643	0.904602	7.33023	8.58065	0.456505	chr8	95251611	95251694	84	+	35	43	30	23	12	13	ENSMUST00000211816.2, ENSMUST00000053085.12	Nlrc5
ENSMUSG00000031274.17	E049	2.69181	0.0559107	1.58034	0.208711	0.904621	1.98968	2.94008	1.12712	chrX	140449838	140449971	134	+	6	5	4	2	1	0	ENSMUST00000128669.2, ENSMUST00000112931.8, ENSMUST00000130732.2, ENSMUST00000112930.8	Col4a5
ENSMUSG00000021134.18	E018	23.8865	0.0104735	1.58026	0.208723	0.904631	7.52614	8.44044	0.332318	chr12	80993890	80994084	195	+	39	28	18	23	16	24	ENSMUST00000138434.8, ENSMUST00000151036.2	Srsf5
ENSMUSG00000031590.9	E006	57.9723	0.012675	1.58023	0.208728	0.904631	12.9058	11.6448	-0.299845	chr8	41863301	41863358	58	-	54	50	65	62	56	60	ENSMUST00000033999.8	Frg1
ENSMUSG00000038762.16	E014	7.12509	0.0410124	1.58023	0.208727	0.904631	3.76617	4.89087	0.754989	chr17	36269562	36269960	399	-	18	4	13	6	3	4	ENSMUST00000087205.7	Abcf1
ENSMUSG00000067942.7	E010	1.53667	0.122464	1.58023	0.208727	0.904631	1.43195	2.4456	1.54483	chr17	21232035	21232039	5	+	1	2	5	1	0	1	ENSMUST00000232473.2	Zfp160
ENSMUSG00000024095.16	E006	112.718	0.00867965	1.58018	0.208734	0.904642	17.8958	16.4351	-0.250828	chr17	80341475	80341676	202	-	152	102	140	90	90	120	ENSMUST00000184297.8, ENSMUST00000061331.14, ENSMUST00000184635.8, ENSMUST00000183516.2	Hnrnpll
ENSMUSG00000039959.14	E005	11.7779	0.0102798	1.58006	0.208752	0.904705	6.00278	5.15028	-0.442937	chr5	135441465	135441573	109	-	12	10	13	14	11	11	ENSMUST00000060311.12, ENSMUST00000202643.2	Hip1
ENSMUSG00000042978.12	E005	100.018	0.00152249	1.57999	0.208762	0.904733	16.5548	15.6491	-0.165343	chr7	125889104	125889261	158	+	81	127	114	130	57	96	ENSMUST00000056028.11, ENSMUST00000239081.2	Sbk1
ENSMUSG00000005609.17	E012	39.6221	0.0135355	1.57956	0.208824	0.904749	10.7667	9.66788	-0.312906	chr7	110634495	110634584	90	+	32	35	62	42	38	31	ENSMUST00000005749.6, ENSMUST00000140220.2, ENSMUST00000152019.2	Ctr9
ENSMUSG00000007564.16	E006	258.057	0.000703058	1.579	0.208905	0.904749	26.1091	25.2386	-0.102406	chr17	21176050	21176154	105	+	370	243	320	256	191	225	ENSMUST00000007708.14	Ppp2r1a
ENSMUSG00000008855.18	E053	3.44413	0.0353671	1.57933	0.208857	0.904749	3.41891	2.50236	-0.901053	chr11	102097454	102097455	2	-	3	2	3	3	5	4	ENSMUST00000131254.2, ENSMUST00000149087.8	Hdac5
ENSMUSG00000011305.12	E008	205.463	0.00185096	1.5788	0.208934	0.904749	23.3377	22.1986	-0.149686	chr17	56423829	56423889	61	-	362	254	233	133	171	142	ENSMUST00000113072.3, ENSMUST00000019808.12	Plin5
ENSMUSG00000018395.20	E025	11.2946	0.0113915	1.57897	0.20891	0.904749	5.83948	4.9706	-0.465806	chr11	53484777	53484926	150	+	12	7	11	10	13	14	ENSMUST00000057330.15, ENSMUST00000120613.9, ENSMUST00000130037.2, ENSMUST00000173744.8, ENSMUST00000118353.9	Kif3a
ENSMUSG00000018574.15	E028	1003.59	0.000785067	1.57978	0.208792	0.904749	48.1587	47.0159	-0.0801452	chr11	69905457	69905529	73	-	1292	869	945	964	933	1080	ENSMUST00000137187.8, ENSMUST00000102574.10, ENSMUST00000018718.8, ENSMUST00000145478.2, ENSMUST00000156733.8	Acadvl
ENSMUSG00000021171.9	E021	32.1577	0.0203468	1.57919	0.208878	0.904749	9.88975	8.50538	-0.437736	chr12	116310124	116310172	49	+	27	32	34	48	16	37	ENSMUST00000220720.2, ENSMUST00000220816.2, ENSMUST00000100986.4	Esyt2
ENSMUSG00000021221.16	E010	5.38695	0.0563759	1.57902	0.208903	0.904749	3.35227	4.36332	0.76138	chr12	83341136	83341202	67	-	10	7	2	9	1	5	ENSMUST00000177801.2, ENSMUST00000177959.8, ENSMUST00000133282.8, ENSMUST00000147469.8, ENSMUST00000178756.8, ENSMUST00000140327.8, ENSMUST00000144237.8	Dpf3
ENSMUSG00000023072.15	E028	7.22725	0.114979	1.57922	0.208873	0.904749	4.9999	3.60232	-0.947188	chr7	35122725	35122828	104	+	6	6	4	16	5	6	ENSMUST00000141704.8, ENSMUST00000079414.12, ENSMUST00000148166.3	Cep89
ENSMUSG00000024335.21	E005	188.753	0.000990117	1.57937	0.208851	0.904749	22.5304	21.6056	-0.125119	chr17	34331658	34331682	25	-	270	182	214	182	160	159	ENSMUST00000095347.13, ENSMUST00000025193.14, ENSMUST00000236090.2, ENSMUST00000142570.2, ENSMUST00000154232.9, ENSMUST00000114242.9	Brd2
ENSMUSG00000024991.9	E027	308.298	0.000602268	1.57886	0.208926	0.904749	27.2089	28.0695	0.0946896	chr19	60770629	60770796	168	-	444	360	468	246	228	196	ENSMUST00000025955.8, ENSMUST00000235706.2	Eif3a
ENSMUSG00000025137.16	E005	1672.34	0.00161182	1.57935	0.208855	0.904749	58.1971	59.6506	0.0879945	chr11	120501939	120502004	66	-	2046	1371	1664	1964	1421	1696	ENSMUST00000106188.4, ENSMUST00000143502.2, ENSMUST00000124504.8, ENSMUST00000026129.16	Pcyt2
ENSMUSG00000025555.15	E004	33.5427	0.00420741	1.57985	0.208782	0.904749	9.71766	8.83585	-0.276162	chr14	121339491	121339594	104	+	32	21	36	34	39	37	ENSMUST00000026635.8, ENSMUST00000135010.8, ENSMUST00000153607.2	Farp1
ENSMUSG00000026172.13	E009	69.6816	0.0162425	1.57873	0.208943	0.904749	12.9367	14.1538	0.262806	chr1	74629425	74629618	194	+	102	86	65	62	40	76	ENSMUST00000113732.2, ENSMUST00000027358.11, ENSMUST00000113733.10, ENSMUST00000147464.2	Bcs1l
ENSMUSG00000027176.9	E001	12.2294	0.0965623	1.57886	0.208925	0.904749	6.63762	4.87673	-0.891589	chr2	104420868	104420876	9	+	14	5	18	17	13	8	ENSMUST00000028599.8	Cstf3
ENSMUSG00000027346.16	E003	32.556	0.0517542	1.57918	0.208878	0.904749	9.89367	8.00245	-0.615608	chr2	132374646	132375993	1348	-	20	28	20	58	38	25	ENSMUST00000028822.14	Gpcpd1
ENSMUSG00000028906.18	E015	7.74639	0.107419	1.57963	0.208814	0.904749	5.19177	3.94981	-0.79006	chr4	131682039	131682467	429	-	5	4	15	8	5	10	ENSMUST00000141291.3	Epb41
ENSMUSG00000029071.17	E030	381.616	0.00375404	1.57953	0.208829	0.904749	30.1439	31.6248	0.147668	chr4	155941071	155941277	207	+	587	333	478	334	269	381	ENSMUST00000168552.2, ENSMUST00000143457.8, ENSMUST00000030948.16, ENSMUST00000141539.8, ENSMUST00000156997.8	Dvl1
ENSMUSG00000029816.11	E011	10.4485	0.0121384	1.57922	0.208873	0.904749	4.14568	3.01212	-0.922494	chr6	49024228	49024357	130	+	19	21	28	0	1	2	ENSMUST00000204260.2, ENSMUST00000031840.10	Gpnmb
ENSMUSG00000030060.15	E005	3.42915	0.0381228	1.57982	0.208787	0.904749	3.52269	2.59521	-0.882238	chr6	87891288	87891472	185	+	4	3	4	4	2	4	ENSMUST00000113606.2	Hmces
ENSMUSG00000030107.11	E009	113.088	0.0015844	1.57919	0.208878	0.904749	16.2517	15.3104	-0.175208	chr6	121238368	121238472	105	+	183	276	125	76	32	35	ENSMUST00000204926.2, ENSMUST00000032198.11	Usp18
ENSMUSG00000030737.18	E011	400.249	0.00295752	1.57954	0.208826	0.904749	30.7755	32.081	0.128205	chr7	99320157	99320250	94	-	482	401	370	359	305	503	ENSMUST00000107086.9, ENSMUST00000107088.8, ENSMUST00000032985.11	Slco2b1
ENSMUSG00000030751.19	E001	310.099	0.000541707	1.57972	0.208802	0.904749	28.2912	27.3627	-0.101543	chr7	113863841	113864029	189	-	352	322	303	306	264	327	ENSMUST00000033008.10	Psma1
ENSMUSG00000031984.9	E002	399.692	0.00242716	1.57903	0.2089	0.904749	31.8552	31.0335	-0.0806428	chr8	125565227	125566705	1479	-	493	475	380	390	371	323	ENSMUST00000034465.9	2810004N23Rik
ENSMUSG00000032122.16	E005	4.79176	0.0594425	1.57882	0.208931	0.904749	2.93288	4.03764	0.92318	chr9	37144606	37144670	65	-	9	4	10	0	4	4	ENSMUST00000161114.2, ENSMUST00000115068.10, ENSMUST00000162018.2	Slc37a2
ENSMUSG00000034021.16	E004	25.9592	0.00662558	1.5791	0.20889	0.904749	7.81585	8.72571	0.319287	chr5	150643288	150643491	204	+	27	33	36	26	15	23	ENSMUST00000202170.4, ENSMUST00000038900.15, ENSMUST00000016569.11	Pds5b
ENSMUSG00000034022.9	E065	68.8897	0.00178738	1.57916	0.208882	0.904749	13.8186	12.9927	-0.180089	chr15	76485991	76486049	59	-	82	49	74	75	67	70	ENSMUST00000229015.2, ENSMUST00000231191.2, ENSMUST00000071898.7, ENSMUST00000231042.2, ENSMUST00000230157.2	Cpsf1
ENSMUSG00000034484.9	E008	251.934	0.00061592	1.57936	0.208853	0.904749	25.827	24.9589	-0.103146	chr18	53327502	53327665	164	+	396	241	272	241	197	221	ENSMUST00000235943.2, ENSMUST00000037850.7, ENSMUST00000237238.2	Snx2
ENSMUSG00000035024.17	E040	22.9585	0.0202368	1.57903	0.2089	0.904749	7.27165	8.30039	0.383438	chr9	26998714	26998860	147	+	36	26	27	13	16	25	ENSMUST00000216677.2, ENSMUST00000073127.14, ENSMUST00000214432.2	Ncapd3
ENSMUSG00000035168.17	E009	8.24021	0.0602646	1.57945	0.208841	0.904749	4.1136	5.14633	0.64727	chr2	59529692	59529771	80	+	14	14	9	10	2	4	ENSMUST00000139863.3, ENSMUST00000037526.11, ENSMUST00000112568.8	Tanc1
ENSMUSG00000035704.18	E010	47.2838	0.0104725	1.57988	0.208779	0.904749	10.2844	11.4312	0.307606	chr7	97036009	97036100	92	+	85	69	68	34	26	23	ENSMUST00000147297.8, ENSMUST00000098300.6	Alg8
ENSMUSG00000036594.16	E009	22.8732	0.0511425	1.57898	0.208908	0.904749	7.01189	8.24061	0.467826	chr17	34503511	34505946	2436	-	63	13	40	24	12	4	ENSMUST00000173944.3	H2-Aa
ENSMUSG00000037286.16	E061	107.762	0.00127563	1.57883	0.20893	0.904749	17.2818	16.3791	-0.157914	chr9	100838888	100839452	565	+	165	106	134	115	76	80	ENSMUST00000191345.2, ENSMUST00000041418.13, ENSMUST00000149771.8, ENSMUST00000123302.8, ENSMUST00000155108.8, ENSMUST00000129269.8	Stag1
ENSMUSG00000037798.8	E004	5091.02	0.000775118	1.57875	0.20894	0.904749	89.5609	88.5711	-0.0484441	chr14	40827338	40827468	131	+	6219	6548	5050	5900	3305	4255	ENSMUST00000047286.7, ENSMUST00000225720.2	Mat1a
ENSMUSG00000038524.14	E015	3.63822	0.0691687	1.57897	0.208909	0.904749	2.18146	3.23914	1.14123	chr18	38097844	38097963	120	-	8	6	8	3	0	0	ENSMUST00000043437.14	Fchsd1
ENSMUSG00000038644.15	E018	13.2943	0.0138622	1.5799	0.208775	0.904749	6.38331	5.51517	-0.422861	chr7	44183988	44184140	153	-	16	9	15	15	9	17	ENSMUST00000136225.8, ENSMUST00000141742.8, ENSMUST00000151793.8, ENSMUST00000138746.8, ENSMUST00000049343.15	Pold1
ENSMUSG00000040146.10	E032	48.6523	0.0160367	1.5792	0.208875	0.904749	11.7267	10.4795	-0.327302	chr9	21900661	21900711	51	-	34	30	58	50	50	64	ENSMUST00000214026.2, ENSMUST00000214089.2, ENSMUST00000214713.2, ENSMUST00000215851.2, ENSMUST00000045726.8	Rgl3
ENSMUSG00000040272.15	E033	3.60205	0.0487896	1.57917	0.20888	0.904749	2.43714	3.48221	1.03026	chr2	93678535	93678552	18	-	9	3	7	0	3	2	ENSMUST00000111246.8, ENSMUST00000068513.11	Accs
ENSMUSG00000040339.11	E005	4.58677	0.0577482	1.57971	0.208802	0.904749	2.94686	3.91619	0.821224	chr3	108888460	108888555	96	-	11	4	7	2	6	0	ENSMUST00000046924.10, ENSMUST00000171143.2	Eeig2
ENSMUSG00000040463.17	E022	108.465	0.0125913	1.57874	0.208942	0.904749	15.679	17.1505	0.263779	chr11	72337798	72337894	97	+	181	126	201	89	68	38	ENSMUST00000152894.8, ENSMUST00000045633.6, ENSMUST00000162048.8	Mybbp1a
ENSMUSG00000040690.16	E010	2.64203	0.484088	1.57923	0.208872	0.904749	1.48486	3.32505	2.32701	chr4	129943527	129943532	6	+	12	5	0	2	0	0	ENSMUST00000142293.8, ENSMUST00000143432.8, ENSMUST00000097867.9, ENSMUST00000044565.15, ENSMUST00000106001.8	Col16a1
ENSMUSG00000045962.17	E044	56.45	0.00981599	1.5787	0.208949	0.904749	11.5643	12.7791	0.291251	chr6	119928596	119928611	16	-	64	63	87	56	48	32	ENSMUST00000088646.12, ENSMUST00000060043.13, ENSMUST00000203030.3, ENSMUST00000161185.2, ENSMUST00000088644.13, ENSMUST00000177761.8	Wnk1
ENSMUSG00000046861.10	E018	158.108	0.000857923	1.57956	0.208825	0.904749	19.7857	20.6694	0.129727	chr4	116857794	116857913	120	+	200	134	179	159	123	172	ENSMUST00000050067.10	Hectd3
ENSMUSG00000048495.17	E028	7.90735	0.0154329	1.57915	0.208883	0.904749	4.00748	4.89242	0.576519	chr1	57445631	57445696	66	-	12	13	11	5	7	2	ENSMUST00000162686.8, ENSMUST00000161780.3, ENSMUST00000079998.13	Tyw5
ENSMUSG00000056476.14	E054	10.9709	0.0216415	1.57895	0.208912	0.904749	5.56985	4.62171	-0.539417	chr3	59222118	59223323	1206	+	11	0	9	13	12	19	ENSMUST00000197374.2, ENSMUST00000164225.6, ENSMUST00000199659.5, ENSMUST00000040325.14	Med12l
ENSMUSG00000056724.16	E055	17.4142	0.00799144	1.57869	0.20895	0.904749	6.35423	7.29258	0.398739	chr9	110465363	110465496	134	-	25	15	18	19	19	11	ENSMUST00000133191.8, ENSMUST00000196488.5, ENSMUST00000130024.2, ENSMUST00000167320.8	Nbeal2
ENSMUSG00000058239.14	E014	143.989	0.00105565	1.57961	0.208816	0.904749	19.6903	18.8705	-0.125933	chr7	30655225	30655305	81	-	198	121	121	153	133	149	ENSMUST00000170442.8, ENSMUST00000171338.8, ENSMUST00000166340.2, ENSMUST00000058860.14	Usf2
ENSMUSG00000063450.15	E108	37.0691	0.00451839	1.57902	0.208902	0.904749	9.37984	10.3891	0.296912	chr12	76101543	76101747	205	+	47	23	44	33	40	38	ENSMUST00000143031.8, ENSMUST00000139204.8, ENSMUST00000044217.16, ENSMUST00000085280.12	Syne2
ENSMUSG00000071646.10	E021	139.925	0.0041995	1.57989	0.208776	0.904749	18.4303	19.531	0.17166	chr19	8925091	8925149	59	+	187	151	187	83	125	130	ENSMUST00000096240.3	Mta2
ENSMUSG00000074221.13	E012	20.8398	0.0178664	1.57981	0.208788	0.904749	7.87029	6.78076	-0.431579	chr7	29697540	29697635	96	+	15	21	22	14	22	28	ENSMUST00000074322.12, ENSMUST00000146074.8, ENSMUST00000177931.2, ENSMUST00000148442.8, ENSMUST00000207940.2	Zfp568
ENSMUSG00000111731.2	E004	5.77853	0.13856	1.57885	0.208926	0.904749	3.31905	3.99138	0.532739	chr10	8820675	8820881	207	+	0	13	14	2	6	0	ENSMUST00000215873.2	Gm48727
ENSMUSG00000036825.13	E024	31.0327	0.024485	1.5786	0.208963	0.904773	9.67101	8.45879	-0.388689	chr3	146142931	146143096	166	+	53	17	24	26	28	42	ENSMUST00000039021.11, ENSMUST00000106149.8, ENSMUST00000106153.9, ENSMUST00000106151.8	Ssx2ip
ENSMUSG00000120174.1	E002	378.853	0.00431888	1.5786	0.208962	0.904773	29.0569	30.0974	0.10778	chr19	37236993	37238502	1510	-	1482	205	393	300	125	164	ENSMUST00000243900.1, ENSMUST00000241738.1	4931408D14Rik
ENSMUSG00000050423.12	E006	25.1546	0.0187	1.57854	0.20897	0.904784	8.32616	7.96661	-0.127973	chr13	36152500	36154371	1872	+	102	6	13	7	33	10	ENSMUST00000132661.2, ENSMUST00000225537.2	Ppp1r3g
ENSMUSG00000059851.16	E002	1.39224	0.115033	1.57853	0.208973	0.904784	2.2884	1.31971	-1.5886	chr7	4743152	4743154	3	+	0	1	1	4	1	1	ENSMUST00000135541.2, ENSMUST00000098853.9	Kmt5c
ENSMUSG00000073448.5	E020	9.88189	0.0529867	1.57847	0.208981	0.904803	4.24877	5.48386	0.737533	chr17	21906709	21906835	127	+	8	23	15	5	7	3	ENSMUST00000249268.1, ENSMUST00000249269.1, ENSMUST00000249264.1, ENSMUST00000249263.1, ENSMUST00000249266.1, ENSMUST00000249261.1	Gm10509
ENSMUSG00000022769.10	E001	376.767	0.0155648	1.57841	0.20899	0.904828	29.056	30.6231	0.161084	chr16	16948002	16948652	651	-	515	120	285	390	451	487	ENSMUST00000023453.10	Sdf2l1
ENSMUSG00000021754.18	E020	13.0082	0.0197993	1.57834	0.209001	0.904858	5.32962	6.3676	0.514685	chr13	111904497	111904517	21	-	31	17	11	13	6	7	ENSMUST00000133364.2, ENSMUST00000109267.9	Map3k1
ENSMUSG00000001672.15	E004	1.66548	0.0767758	1.57819	0.209022	0.904879	1.26104	2.28075	1.71017	chr8	110686345	110686472	128	-	7	2	2	0	0	1	ENSMUST00000155052.2, ENSMUST00000001722.14, ENSMUST00000051430.7	Marveld3
ENSMUSG00000019297.10	E012	380.411	0.220132	1.57815	0.209027	0.904879	35.428	26.1635	-0.932606	chr14	55991098	55992957	1860	+	212	574	197	566	526	127	ENSMUST00000019441.9	Nop9
ENSMUSG00000021178.10	E012	632.683	0.00111768	1.57818	0.209024	0.904879	38.3036	39.4651	0.0952999	chr12	100085332	100085521	190	+	751	629	714	658	528	582	ENSMUST00000021595.10	Psmc1
ENSMUSG00000032295.16	E057	49.1514	0.00818202	1.57824	0.209015	0.904879	10.8647	11.938	0.274327	chr9	57047483	57047561	79	+	74	47	47	46	53	35	ENSMUST00000159101.2, ENSMUST00000034836.16, ENSMUST00000159711.8, ENSMUST00000159843.8, ENSMUST00000161182.8, ENSMUST00000160426.8, ENSMUST00000159496.8, ENSMUST00000160147.8, ENSMUST00000161663.8	Man2c1
ENSMUSG00000036775.14	E002	7.72823	0.015737	1.57816	0.209025	0.904879	4.8415	3.92788	-0.604233	chr17	26300185	26300203	19	-	8	5	4	8	9	11	ENSMUST00000040907.8, ENSMUST00000137672.3, ENSMUST00000237875.2, ENSMUST00000235318.2	Decr2
ENSMUSG00000040010.11	E013	6.21742	0.0213696	1.57826	0.209012	0.904879	4.56348	3.7059	-0.601347	chr8	122623167	122623241	75	-	13	2	5	8	8	3	ENSMUST00000045557.10, ENSMUST00000183015.2	Slc7a5
ENSMUSG00000006958.15	E025	17.0338	0.0160418	1.57783	0.209073	0.90489	6.23691	7.23556	0.42993	chr16	20555014	20555133	120	+	22	14	28	11	11	20	ENSMUST00000115423.8, ENSMUST00000151150.2, ENSMUST00000231698.2, ENSMUST00000007171.13, ENSMUST00000153299.8, ENSMUST00000232646.2, ENSMUST00000232104.2, ENSMUST00000231636.2	Chrd
ENSMUSG00000021215.16	E014	193.671	0.00364952	1.57768	0.209094	0.90489	21.7902	22.8925	0.147424	chr13	3937978	3938040	63	-	282	193	223	169	132	202	ENSMUST00000099946.6, ENSMUST00000091853.12	Net1
ENSMUSG00000021466.13	E046	15.9914	0.0640499	1.57778	0.209081	0.90489	7.03217	5.72204	-0.596602	chr13	63713176	63713549	374	-	22	12	4	21	15	21	ENSMUST00000021921.11	Ptch1
ENSMUSG00000021792.16	E010	191.407	0.00441899	1.5776	0.209106	0.90489	21.581	22.8199	0.166683	chr14	40720910	40720941	32	-	263	165	203	206	190	147	ENSMUST00000135797.2, ENSMUST00000134715.8, ENSMUST00000136661.8, ENSMUST00000130166.8, ENSMUST00000128236.2, ENSMUST00000118466.8, ENSMUST00000022317.15, ENSMUST00000143143.8, ENSMUST00000153830.8	Prxl2a
ENSMUSG00000022377.17	E059	2.68067	0.051992	1.57754	0.209115	0.90489	2.20425	3.17345	1.05206	chr15	64254606	64254768	163	-	7	2	4	3	2	0	ENSMUST00000177374.8, ENSMUST00000110114.10, ENSMUST00000023008.16, ENSMUST00000110115.9	Asap1
ENSMUSG00000022550.19	E008	40.0053	0.0501766	1.57786	0.209069	0.90489	9.27068	11.464	0.617405	chr15	76460674	76460694	21	+	87	9	42	24	52	37	ENSMUST00000161783.8, ENSMUST00000160784.8, ENSMUST00000160296.2, ENSMUST00000161612.8, ENSMUST00000161311.8, ENSMUST00000159949.8, ENSMUST00000162503.8, ENSMUST00000161732.8	Adck5
ENSMUSG00000026110.16	E017	1.63345	0.0780674	1.57793	0.209059	0.90489	1.47903	2.4974	1.51197	chr1	37529341	37529474	134	-	5	3	1	1	1	0	ENSMUST00000143636.8, ENSMUST00000151952.8, ENSMUST00000149791.8, ENSMUST00000042161.15, ENSMUST00000154819.8, ENSMUST00000148047.2	Mgat4a
ENSMUSG00000026754.17	E026	64.842	0.00365565	1.57748	0.209124	0.90489	12.5027	13.4569	0.214748	chr2	38924073	38924222	150	-	87	80	84	50	57	44	ENSMUST00000184996.8, ENSMUST00000112850.9, ENSMUST00000126520.8, ENSMUST00000039165.15, ENSMUST00000153914.8	Golga1
ENSMUSG00000028126.17	E022	19.7793	0.00614306	1.57758	0.20911	0.90489	7.67861	6.78987	-0.356246	chr3	94990134	94990136	3	-	27	14	19	19	21	20	ENSMUST00000151335.2, ENSMUST00000107233.9, ENSMUST00000107236.9	Pip5k1a
ENSMUSG00000028431.12	E012	15.5076	0.00779404	1.57778	0.209081	0.90489	6.86926	6.00852	-0.38743	chr4	56762249	56762309	61	-	19	12	18	19	12	15	ENSMUST00000150002.8, ENSMUST00000030140.3	Elp1
ENSMUSG00000028873.17	E015	2.0811	0.100366	1.57769	0.209094	0.90489	1.29321	2.50815	1.9118	chr4	124830148	124830200	53	-	4	0	10	1	0	0	ENSMUST00000147074.2, ENSMUST00000030690.12, ENSMUST00000165281.2, ENSMUST00000135571.8, ENSMUST00000125801.8, ENSMUST00000084296.10	Cdca8
ENSMUSG00000029102.10	E001	48.6875	0.00298988	1.57791	0.209062	0.90489	10.876	11.8073	0.239233	chr5	35198853	35198920	68	+	65	49	47	49	36	52	ENSMUST00000030985.10	Hgfac
ENSMUSG00000029916.12	E019	32.3856	0.00480987	1.57768	0.209096	0.90489	8.92274	9.68842	0.239014	chr6	40341209	40341301	93	+	49	30	44	35	19	27	ENSMUST00000031977.12, ENSMUST00000201342.4	Agk
ENSMUSG00000031584.17	E015	246.049	0.00190168	1.57785	0.209071	0.90489	24.4548	25.4993	0.125995	chr8	34183827	34183958	132	+	388	290	278	203	176	204	ENSMUST00000033992.9	Gsr
ENSMUSG00000031878.19	E042	38.9438	0.00417117	1.578	0.209048	0.90489	9.65912	10.5774	0.26396	chr8	105254819	105254849	31	-	58	43	50	26	25	41	ENSMUST00000162466.8, ENSMUST00000159393.9, ENSMUST00000213067.2, ENSMUST00000034349.10, ENSMUST00000159702.2	Nae1
ENSMUSG00000036825.13	E011	29.9388	0.0317015	1.57758	0.20911	0.90489	9.51903	8.14691	-0.451615	chr3	146124890	146125080	191	+	37	33	15	32	38	23	ENSMUST00000039021.11, ENSMUST00000106151.8, ENSMUST00000106149.8, ENSMUST00000106153.9, ENSMUST00000129978.2	Ssx2ip
ENSMUSG00000037813.14	E014	1.88689	0.167837	1.57785	0.209071	0.90489	2.49462	1.41791	-1.63053	chr2	158055283	158055406	124	-	0	2	0	1	2	5	ENSMUST00000046944.6, ENSMUST00000103121.10, ENSMUST00000169335.8	D630003M21Rik
ENSMUSG00000040151.10	E001	362.847	0.00188898	1.57805	0.209041	0.90489	29.7853	30.506	0.0733999	chr3	144135467	144140475	5009	-	523	338	376	362	287	351	ENSMUST00000043325.9	Hs2st1
ENSMUSG00000041354.17	E021	5.25627	0.0368197	1.57756	0.209112	0.90489	3.17793	4.19618	0.802748	chr17	34151193	34151294	102	+	6	10	5	3	5	3	ENSMUST00000173379.9, ENSMUST00000173718.2, ENSMUST00000173153.8	Rgl2
ENSMUSG00000051864.11	E012	35.4474	0.0114088	1.57749	0.209122	0.90489	10.2503	9.16736	-0.324333	chr15	86235855	86235964	110	+	57	22	39	26	41	33	ENSMUST00000063414.9	Tbc1d22a
ENSMUSG00000054277.9	E010	45.2095	0.0112491	1.57774	0.209087	0.90489	8.7571	10.1343	0.424112	chr15	83192254	83192377	124	-	79	46	145	22	10	7	ENSMUST00000226124.2, ENSMUST00000067215.9	Arfgap3
ENSMUSG00000056267.15	E006	5.49381	0.283546	1.57751	0.20912	0.90489	4.66498	2.65268	-1.63036	chr9	99125535	99125543	9	+	1	1	7	3	2	17	ENSMUST00000093795.10, ENSMUST00000191335.7, ENSMUST00000189371.2, ENSMUST00000190715.7, ENSMUST00000185799.7, ENSMUST00000190078.7	Cep70
ENSMUSG00000056342.17	E034	39.1613	0.00757816	1.57801	0.209047	0.90489	10.5792	9.54932	-0.297665	chr11	23355867	23355953	87	+	38	47	32	33	44	38	ENSMUST00000180046.8, ENSMUST00000137823.8	Usp34
ENSMUSG00000060459.15	E008	1547.47	0.000890978	1.57756	0.209112	0.90489	57.5535	56.4218	-0.0700012	chr16	22815961	22816068	108	-	1997	1309	1198	1978	1205	1697	ENSMUST00000115349.9, ENSMUST00000039338.13, ENSMUST00000100046.9, ENSMUST00000160243.2	Kng2
ENSMUSG00000062753.15	E012	30.1276	0.00453742	1.5779	0.209063	0.90489	9.11089	8.35527	-0.251169	chr17	27783596	27783724	129	-	78	31	40	21	12	19	ENSMUST00000145183.3, ENSMUST00000231365.2, ENSMUST00000080190.9, ENSMUST00000232203.2, ENSMUST00000231948.2, ENSMUST00000138728.2, ENSMUST00000154473.9, ENSMUST00000231753.2, ENSMUST00000232276.2	Smim29
ENSMUSG00000095975.4	E006	8.87487	0.0171212	1.57803	0.209045	0.90489	3.76727	4.64569	0.605504	chr14	25955304	25955374	71	+	17	19	14	0	4	4	ENSMUST00000183436.2, ENSMUST00000061593.7, ENSMUST00000184016.3, ENSMUST00000183557.2	Cphx1
ENSMUSG00000020248.19	E004	8.50679	0.0376292	1.57746	0.209128	0.904892	4.20967	5.36694	0.701924	chr10	82586308	82586571	264	-	22	7	9	8	6	4	ENSMUST00000143749.8, ENSMUST00000145561.2	Nfyb
ENSMUSG00000017765.18	E011	32.9179	0.00404849	1.57741	0.209134	0.904893	8.77545	9.73519	0.301299	chr8	106674125	106674244	120	-	72	21	57	18	28	19	ENSMUST00000116429.9, ENSMUST00000141326.2, ENSMUST00000034370.17	Slc12a4
ENSMUSG00000035578.17	E017	1.55085	0.515058	1.5774	0.209135	0.904893	1.20823	2.84059	2.46727	chr16	32873994	32874064	71	-	1	6	0	0	2	0	ENSMUST00000115100.9, ENSMUST00000040309.9, ENSMUST00000126793.2	Iqcg
ENSMUSG00000001366.15	E002	224.836	0.0056525	1.57713	0.209174	0.904912	23.2884	24.6908	0.175592	chr9	77988784	77989122	339	-	351	252	211	187	166	225	ENSMUST00000001402.14, ENSMUST00000085311.13	Fbxo9
ENSMUSG00000001418.14	E020	467.592	0.000712909	1.57259	0.209832	0.904912	33.5144	34.3616	0.0778651	chr3	88235164	88235379	216	+	791	438	580	413	344	381	ENSMUST00000176425.2, ENSMUST00000140039.2, ENSMUST00000177005.8, ENSMUST00000193646.2, ENSMUST00000001454.14	Glmp
ENSMUSG00000001506.11	E028	7.89908	0.0810891	1.57364	0.209679	0.904912	5.02116	4.03187	-0.634069	chr11	94834559	94834657	99	+	7	3	26	5	4	6	ENSMUST00000001547.8	Col1a1
ENSMUSG00000001995.10	E019	6.39646	0.0316237	1.57626	0.2093	0.904912	4.6135	3.66119	-0.667909	chr8	126200237	126200340	104	-	9	5	4	9	3	9	ENSMUST00000108775.2, ENSMUST00000212168.2, ENSMUST00000212987.2	Sipa1l2
ENSMUSG00000002346.17	E009	142.421	0.00137532	1.57658	0.209254	0.904912	18.5563	19.7032	0.177537	chr8	70642713	70642738	26	-	222	95	98	131	163	153	ENSMUST00000139333.8, ENSMUST00000150706.8, ENSMUST00000110127.8, ENSMUST00000063788.8	Slc25a42
ENSMUSG00000002728.15	E016	3.67637	0.368226	1.57402	0.209625	0.904912	3.94979	2.20553	-1.68241	chr2	145754287	145754312	26	+	3	4	0	7	7	0	ENSMUST00000149461.3, ENSMUST00000129502.2	Naa20
ENSMUSG00000004032.11	E016	61.7908	0.00304588	1.57199	0.209918	0.904912	13.2972	12.3449	-0.216928	chr3	107805767	107805865	99	+	95	61	77	68	30	58	ENSMUST00000167387.8, ENSMUST00000167523.8, ENSMUST00000170058.8, ENSMUST00000004134.11, ENSMUST00000169365.2	Gstm5
ENSMUSG00000005899.15	E018	21.0356	0.00528918	1.57623	0.209304	0.904912	7.02335	7.88773	0.336227	chr16	17441769	17441810	42	+	29	25	24	17	16	19	ENSMUST00000231436.2, ENSMUST00000232043.2, ENSMUST00000090159.13, ENSMUST00000231722.2, ENSMUST00000232116.2, ENSMUST00000231887.2, ENSMUST00000163476.10, ENSMUST00000231736.2, ENSMUST00000231627.2, ENSMUST00000232578.2, ENSMUST00000232417.2, ENSMUST00000232021.2, ENSMUST00000165363.10, ENSMUST00000232185.2, ENSMUST00000232442.2, ENSMUST00000232468.2, ENSMUST00000006053.13, ENSMUST00000231792.2, ENSMUST00000231311.2	Smpd4
ENSMUSG00000006281.9	E031	41.5666	0.0348077	1.57676	0.209228	0.904912	11.446	9.5931	-0.513568	chr14	51074142	51074354	213	-	57	32	41	64	40	22	ENSMUST00000006444.9, ENSMUST00000226430.2	Tep1
ENSMUSG00000006850.9	E022	22.7636	0.00567494	1.57585	0.20936	0.904912	7.37083	8.22935	0.319279	chr18	36874105	36874199	95	+	36	20	24	18	17	26	ENSMUST00000007046.9	Tmco6
ENSMUSG00000007827.11	E030	10.6517	0.0158174	1.57372	0.209667	0.904912	4.79371	5.70692	0.504127	chr6	118526347	118526498	152	-	8	16	15	5	9	11	ENSMUST00000112830.3	Ankrd26
ENSMUSG00000008604.12	E005	149.558	0.000969526	1.5748	0.209511	0.904912	20.0634	19.2963	-0.115573	chr3	88462709	88462796	88	+	221	156	206	143	99	115	ENSMUST00000192962.2, ENSMUST00000008748.8, ENSMUST00000194303.6	Ubqln4
ENSMUSG00000009681.11	E005	61.2662	0.0229119	1.57193	0.209926	0.904912	13.5622	11.7383	-0.421469	chr10	74971726	74971833	108	+	81	50	55	40	84	57	ENSMUST00000164107.3	Bcr
ENSMUSG00000010608.16	E034	162.882	0.00132351	1.57272	0.209813	0.904912	20.9116	19.9674	-0.137266	chr12	83706239	83706358	120	+	176	197	173	172	144	127	ENSMUST00000182450.8, ENSMUST00000182255.8, ENSMUST00000048155.16, ENSMUST00000182633.8, ENSMUST00000183242.2, ENSMUST00000181983.8	Rbm25
ENSMUSG00000010660.4	E013	4.01856	0.0805625	1.5743	0.209584	0.904912	3.79216	2.77196	-0.904923	chr9	118903478	118903627	150	-	3	7	2	7	2	3	ENSMUST00000213464.2, ENSMUST00000214470.2, ENSMUST00000010804.4	Plcd1
ENSMUSG00000011658.17	E024	28.704	0.00829893	1.57248	0.209847	0.904912	8.23375	9.21535	0.326741	chr7	44547940	44548063	124	+	34	29	27	38	21	26	ENSMUST00000207154.2, ENSMUST00000207939.3, ENSMUST00000208908.2, ENSMUST00000209163.2, ENSMUST00000207480.2, ENSMUST00000207485.2, ENSMUST00000208179.2, ENSMUST00000207833.2, ENSMUST00000207426.2, ENSMUST00000071207.14, ENSMUST00000208600.2, ENSMUST00000208291.2	Fuz
ENSMUSG00000014074.18	E003	26.9286	0.0155085	1.57644	0.209274	0.904912	8.8567	7.77011	-0.379525	chr16	32101129	32101205	77	+	20	33	23	21	36	24	ENSMUST00000014218.15, ENSMUST00000155649.8, ENSMUST00000171474.2	Rnf168
ENSMUSG00000014301.14	E004	1.91661	0.0932609	1.57629	0.209296	0.904912	1.72731	2.75058	1.34289	chr16	4434743	4434852	110	-	6	1	3	0	1	2	ENSMUST00000131250.8	Pam16
ENSMUSG00000014355.11	E021	36.8438	0.00337239	1.577	0.209193	0.904912	9.35645	10.3328	0.288373	chr2	128471437	128471490	54	-	50	43	42	29	31	32	ENSMUST00000154320.2, ENSMUST00000014499.10	Anapc1
ENSMUSG00000014444.18	E061	13.9922	0.0351592	1.57506	0.209474	0.904912	6.68827	5.62601	-0.500385	chr8	123225132	123225310	179	-	33	7	16	8	11	15	ENSMUST00000128383.8, ENSMUST00000067252.14, ENSMUST00000156333.9	Piezo1
ENSMUSG00000014668.16	E023	48.2402	0.00311707	1.57442	0.209567	0.904912	10.9013	11.8408	0.24072	chr5	110300202	110300356	155	+	72	38	57	60	34	40	ENSMUST00000014812.13, ENSMUST00000199557.5, ENSMUST00000198633.5, ENSMUST00000198066.5, ENSMUST00000197010.5, ENSMUST00000112519.9	Chfr
ENSMUSG00000015474.17	E009	16.8813	0.0930518	1.57371	0.20967	0.904912	7.32556	5.72955	-0.711179	chr17	34846324	34846344	21	-	7	19	12	19	11	29	ENSMUST00000168391.9, ENSMUST00000171121.9, ENSMUST00000169067.9, ENSMUST00000064953.15	Ppt2
ENSMUSG00000015749.13	E015	82.5284	0.00182732	1.57514	0.209462	0.904912	14.3223	15.0369	0.142645	chr3	95845194	95845247	54	+	98	104	95	92	64	55	ENSMUST00000171368.8, ENSMUST00000167876.3, ENSMUST00000168106.8, ENSMUST00000015893.13, ENSMUST00000165307.8	Anp32e
ENSMUSG00000016194.15	E017	1443.75	0.00021526	1.57694	0.209203	0.904912	55.8728	55.1348	-0.0464537	chr1	192924597	192924937	341	-	1831	1227	1208	1880	1057	1573	ENSMUST00000016338.15	Hsd11b1
ENSMUSG00000017737.3	E007	1.89876	0.096352	1.57173	0.209956	0.904912	1.61043	2.53416	1.30852	chr2	164791629	164791757	129	+	3	2	6	2	0	0	ENSMUST00000017881.3	Mmp9
ENSMUSG00000017999.17	E034	9.80508	0.0119941	1.57347	0.209704	0.904912	5.58206	4.6747	-0.512805	chr2	166876824	166876867	44	+	13	6	12	10	10	9	ENSMUST00000018143.16	Ddx27
ENSMUSG00000019796.13	E009	7.72575	0.224434	1.57289	0.209788	0.904912	5.46862	3.70954	-1.12153	chr10	7478593	7478718	126	+	3	8	16	1	6	12	ENSMUST00000019931.12, ENSMUST00000130590.8, ENSMUST00000134346.8	Lrp11
ENSMUSG00000019809.17	E017	70.3908	0.00592486	1.57707	0.209183	0.904912	14.0808	12.9879	-0.236163	chr10	13413175	13413218	44	-	86	42	80	64	77	76	ENSMUST00000019945.15, ENSMUST00000170376.8, ENSMUST00000105539.2, ENSMUST00000105541.8, ENSMUST00000125207.8, ENSMUST00000145337.2	Pex3
ENSMUSG00000019843.15	E009	23.6207	0.014249	1.57228	0.209876	0.904912	7.37386	8.58211	0.439809	chr10	39331062	39331131	70	+	55	14	33	23	13	17	ENSMUST00000148152.8, ENSMUST00000063091.13, ENSMUST00000135242.8, ENSMUST00000157009.8, ENSMUST00000099967.10, ENSMUST00000146287.8	Fyn
ENSMUSG00000020464.16	E010	51.1652	0.00335199	1.57614	0.209317	0.904912	11.1879	12.0966	0.227496	chr11	29088156	29088186	31	+	66	58	55	58	28	51	ENSMUST00000154924.8, ENSMUST00000020756.9	Pnpt1
ENSMUSG00000020639.15	E007	1.6676	0.090607	1.5727	0.209815	0.904912	2.4369	1.34459	-1.71619	chr12	4819982	4820269	288	+	1	0	1	0	4	3	ENSMUST00000178879.3, ENSMUST00000219503.2, ENSMUST00000219438.2, ENSMUST00000020967.11	Pfn4
ENSMUSG00000020639.15	E012	1.95872	0.0919349	1.57239	0.209861	0.904912	1.83636	2.70435	1.11728	chr12	4828180	4828266	87	+	1	2	5	0	1	3	ENSMUST00000178879.3, ENSMUST00000219503.2, ENSMUST00000020967.11	Pfn4
ENSMUSG00000020706.14	E009	194.784	0.000987212	1.5731	0.209757	0.904912	21.56	22.4916	0.126249	chr11	106141525	106141662	138	-	301	241	307	143	140	106	ENSMUST00000021048.7	Ftsj3
ENSMUSG00000020717.20	E003	2.8993	0.0481454	1.57607	0.209328	0.904912	2.27309	3.20596	0.992723	chr11	106552011	106552622	612	-	6	5	3	3	0	2	ENSMUST00000184424.2	Pecam1
ENSMUSG00000020873.16	E009	248.18	0.000928175	1.57175	0.209953	0.904912	25.5759	24.7138	-0.103352	chr11	95277337	95277442	106	+	348	227	330	200	201	233	ENSMUST00000131193.3, ENSMUST00000146556.2, ENSMUST00000021243.16	Slc35b1
ENSMUSG00000020900.16	E027	19.4308	0.00803215	1.57361	0.209683	0.904912	6.57901	7.59618	0.416288	chr11	68662698	68662812	115	+	32	21	34	13	8	17	ENSMUST00000018887.15, ENSMUST00000102611.10, ENSMUST00000092984.6	Myh10
ENSMUSG00000021024.15	E010	431.891	0.00114777	1.57624	0.209303	0.904912	32.1736	33.0651	0.0847543	chr12	55461189	55461283	95	+	594	505	454	372	316	420	ENSMUST00000163070.8, ENSMUST00000021412.9, ENSMUST00000162711.2	Psma6
ENSMUSG00000021036.11	E019	75.4118	0.0107645	1.57389	0.209642	0.904912	14.8295	13.3911	-0.298554	chr12	87434820	87435015	196	-	110	76	88	81	65	49	ENSMUST00000167911.2, ENSMUST00000021424.5	Sptlc2
ENSMUSG00000021196.15	E030	8.25811	0.0303605	1.57453	0.20955	0.904912	5.32268	4.23054	-0.663694	chr13	6650632	6650702	71	-	21	6	7	10	5	5	ENSMUST00000144053.2, ENSMUST00000138703.8, ENSMUST00000151894.9, ENSMUST00000021614.14	Pfkp
ENSMUSG00000021209.13	E015	13.7379	0.0125993	1.57181	0.209945	0.904912	5.38096	6.32496	0.467518	chr12	103553696	103553815	120	+	31	15	24	13	5	4	ENSMUST00000189871.7, ENSMUST00000187155.7, ENSMUST00000190664.2, ENSMUST00000021631.12	Ppp4r4
ENSMUSG00000021215.16	E006	239.036	0.00342411	1.5726	0.20983	0.904912	25.3283	24.0565	-0.155062	chr13	3934837	3934989	153	-	340	225	210	234	173	281	ENSMUST00000099946.6, ENSMUST00000220887.2, ENSMUST00000091853.12	Net1
ENSMUSG00000021286.9	E005	116.893	0.00124885	1.5768	0.209222	0.904912	16.763	17.6526	0.152348	chr12	111780675	111780811	137	+	110	103	103	140	110	129	ENSMUST00000223211.2, ENSMUST00000222843.2, ENSMUST00000221375.2, ENSMUST00000221488.2, ENSMUST00000021714.9	Zfyve21
ENSMUSG00000021311.10	E036	17.0792	0.0491148	1.57185	0.209939	0.904912	7.3325	6.06938	-0.547253	chr13	12265488	12265577	90	-	13	8	26	22	10	24	ENSMUST00000099856.6, ENSMUST00000221290.2	Mtr
ENSMUSG00000021392.9	E029	60.9028	0.0104179	1.576	0.209337	0.904912	13.317	11.9236	-0.322509	chr13	49826028	49826299	272	+	82	66	80	43	74	30	ENSMUST00000223467.2, ENSMUST00000221328.2, ENSMUST00000021824.8, ENSMUST00000222197.2, ENSMUST00000221142.2	Nol8
ENSMUSG00000021458.18	E072	125.794	0.0017008	1.57512	0.209465	0.904912	17.6549	18.5196	0.141163	chr13	63449593	63449836	244	+	163	141	164	133	89	92	ENSMUST00000220885.2, ENSMUST00000223073.2, ENSMUST00000220485.2, ENSMUST00000221108.2, ENSMUST00000021911.15, ENSMUST00000222929.2, ENSMUST00000223007.2, ENSMUST00000220863.2, ENSMUST00000222846.2	Aopep
ENSMUSG00000021619.7	E001	13.2433	0.00984834	1.57276	0.209806	0.904912	6.38381	5.50391	-0.428999	chr13	91083475	91083987	513	-	14	13	17	15	9	13	ENSMUST00000022119.6	Atg10
ENSMUSG00000022243.11	E006	3.14427	0.0398433	1.57315	0.20975	0.904912	1.54827	2.58174	1.47582	chr15	11025808	11026019	212	+	6	4	11	1	0	0	ENSMUST00000117100.4	Slc45a2
ENSMUSG00000022272.18	E034	36.8646	0.00409579	1.57213	0.209899	0.904912	10.3719	9.42079	-0.279441	chr15	25776107	25776182	76	+	47	29	43	43	34	30	ENSMUST00000151360.7, ENSMUST00000137601.8, ENSMUST00000125667.3, ENSMUST00000131834.2, ENSMUST00000110457.8, ENSMUST00000135173.8	Myo10
ENSMUSG00000022779.17	E041	63.4243	0.00239965	1.57396	0.209632	0.904912	13.2167	12.3116	-0.207073	chr16	16704469	16704507	39	+	54	52	69	75	57	71	ENSMUST00000231278.2, ENSMUST00000232581.2, ENSMUST00000232656.2, ENSMUST00000232117.2, ENSMUST00000232523.2, ENSMUST00000023465.16	Top3b
ENSMUSG00000022893.15	E006	2.12056	0.203944	1.57572	0.209378	0.904912	3.02108	1.8698	-1.38494	chr16	85595119	85595297	179	-	2	0	5	2	4	0	ENSMUST00000138474.2	Adamts1
ENSMUSG00000022972.11	E010	96.1264	0.00161424	1.57516	0.20946	0.904912	16.2035	15.3512	-0.158679	chr16	90724268	90724393	126	-	114	87	95	93	100	91	ENSMUST00000129345.8, ENSMUST00000231711.2, ENSMUST00000131583.2, ENSMUST00000142340.2, ENSMUST00000023694.11, ENSMUST00000149833.8, ENSMUST00000125519.8	Cfap298
ENSMUSG00000023039.18	E020	4.16227	0.183808	1.57574	0.209375	0.904912	2.71492	3.93736	1.07348	chr15	101325395	101325670	276	+	9	8	2	5	0	3	ENSMUST00000131069.2, ENSMUST00000068904.9	Krt7
ENSMUSG00000023341.17	E013	29.533	0.00545948	1.57615	0.209316	0.904912	7.99452	8.78352	0.272935	chr16	97352596	97352718	123	+	40	68	33	24	9	13	ENSMUST00000190097.2, ENSMUST00000188251.7, ENSMUST00000190447.8	Mx2
ENSMUSG00000023572.17	E011	7.58632	0.0331637	1.57373	0.209667	0.904912	3.99457	4.99567	0.646197	chr2	120840390	120841058	669	+	18	5	10	1	5	10	ENSMUST00000151532.2	Ccndbp1
ENSMUSG00000023932.10	E020	17.0712	0.00983042	1.57538	0.209427	0.904912	7.28042	6.30102	-0.41824	chr17	45744317	45744467	151	-	22	15	20	26	11	12	ENSMUST00000232910.2, ENSMUST00000024727.10	Cdc5l
ENSMUSG00000024007.16	E013	3.66562	0.396949	1.5739	0.209642	0.904912	3.49648	2.48625	-0.984487	chr17	29480089	29480374	286	-	0	0	7	5	6	3	ENSMUST00000129157.3	Ppil1
ENSMUSG00000024042.8	E017	52.6756	0.010204	1.57553	0.209406	0.904912	12.4139	11.2712	-0.281399	chr17	32073182	32073298	117	-	91	21	48	75	40	53	ENSMUST00000234331.2, ENSMUST00000024839.6, ENSMUST00000234142.2	Sik1
ENSMUSG00000024083.17	E015	2.35529	0.07064	1.57202	0.209913	0.904912	1.86404	2.82289	1.19794	chr17	64638861	64638882	22	-	3	6	3	2	1	0	ENSMUST00000232842.2, ENSMUST00000172818.8	Pja2
ENSMUSG00000024136.15	E015	3.32529	0.03751	1.57406	0.209618	0.904912	2.50587	3.42293	0.900395	chr17	24661614	24661675	62	-	4	6	2	2	3	3	ENSMUST00000148820.2, ENSMUST00000154675.2, ENSMUST00000088506.12, ENSMUST00000119932.8	Dnase1l2
ENSMUSG00000024290.10	E050	78.3637	0.00548812	1.57705	0.209187	0.904912	14.8642	13.7507	-0.227926	chr18	10181793	10182045	253	-	100	87	79	64	73	74	ENSMUST00000067947.7	Rock1
ENSMUSG00000024359.11	E015	2324.28	0.000195343	1.5722	0.209888	0.904912	67.3003	66.5902	-0.0398199	chr18	35076129	35076338	210	-	3257	2792	3121	1719	1826	1772	ENSMUST00000025217.11	Hspa9
ENSMUSG00000024613.17	E010	31.4923	0.0198921	1.57681	0.20922	0.904912	9.82984	8.61418	-0.383215	chr18	60954715	60954836	122	-	48	17	43	45	24	21	ENSMUST00000177172.8, ENSMUST00000163446.9, ENSMUST00000175934.8, ENSMUST00000176630.8	Tcof1
ENSMUSG00000024829.13	E011	198.748	0.00236934	1.57717	0.209169	0.904912	22.1397	23.0785	0.124162	chr19	3336875	3337038	164	+	249	198	287	200	132	170	ENSMUST00000141610.2, ENSMUST00000139844.8, ENSMUST00000025743.7, ENSMUST00000025745.10, ENSMUST00000154785.2	Mrpl21
ENSMUSG00000025184.11	E003	10.9809	0.0232165	1.57417	0.209602	0.904912	5.87671	4.94559	-0.49877	chr19	42507261	42507296	36	+	11	4	17	15	10	10	ENSMUST00000026188.10, ENSMUST00000160107.2, ENSMUST00000160893.2	R3hcc1l
ENSMUSG00000025745.13	E014	1398.26	0.000192241	1.57365	0.209677	0.904912	55.2787	54.5076	-0.0488954	chr5	30331563	30331713	151	-	1929	1382	1359	1321	1219	1348	ENSMUST00000026843.12, ENSMUST00000156859.3, ENSMUST00000126081.2	Hadha
ENSMUSG00000025911.15	E003	71.5569	0.00887234	1.57386	0.209648	0.904912	14.1464	12.9143	-0.266363	chr1	9618317	9618331	15	+	92	44	54	69	67	102	ENSMUST00000027044.15, ENSMUST00000144177.8, ENSMUST00000130927.8	Adhfe1
ENSMUSG00000026127.14	E026	23.5219	0.0066131	1.57341	0.209713	0.904912	7.34383	8.28679	0.350075	chr1	34488020	34488437	418	+	35	30	35	21	17	11	ENSMUST00000027303.14	Imp4
ENSMUSG00000026235.15	E004	1.55037	0.226771	1.57268	0.209818	0.904912	1.60774	2.77734	1.57787	chr1	77349776	77350249	474	-	6	0	1	4	0	0	ENSMUST00000027451.13, ENSMUST00000188797.7, ENSMUST00000188952.7	Epha4
ENSMUSG00000026429.10	E010	1.94242	0.0817686	1.57391	0.20964	0.904912	1.3097	2.31775	1.64735	chr1	134899639	134899693	55	+	2	3	7	0	0	1	ENSMUST00000027687.8, ENSMUST00000223886.2	Ube2t
ENSMUSG00000026470.15	E002	4.99534	0.223753	1.57725	0.209157	0.904912	4.34489	2.78998	-1.27928	chr1	155034465	155034493	29	+	2	7	1	13	4	2	ENSMUST00000193059.6, ENSMUST00000027743.13	Stx6
ENSMUSG00000026558.14	E019	28.6022	0.0138255	1.57633	0.20929	0.904912	8.38927	9.17303	0.259124	chr1	167112454	167112889	436	-	47	21	34	36	20	22	ENSMUST00000053686.9	Uck2
ENSMUSG00000026640.13	E007	3.01774	0.183944	1.57438	0.209571	0.904912	2.20054	3.41522	1.26895	chr1	194338645	194342320	3676	+	9	2	4	0	4	1	ENSMUST00000125381.2	Plxna2
ENSMUSG00000026867.20	E038	39.3897	0.0331101	1.57301	0.209771	0.904912	9.55248	10.9492	0.396694	chr2	34599240	34599264	25	-	65	40	50	54	23	19	ENSMUST00000113099.10, ENSMUST00000113111.8, ENSMUST00000150859.2, ENSMUST00000137528.8, ENSMUST00000102800.9, ENSMUST00000028224.15, ENSMUST00000128855.3, ENSMUST00000156098.2, ENSMUST00000113103.9	Gapvd1
ENSMUSG00000026878.18	E025	108.399	0.0140507	1.57365	0.209678	0.904912	17.4736	16.0638	-0.247579	chr2	35085992	35089885	3894	-	118	132	85	124	94	99	ENSMUST00000201896.2	Rab14
ENSMUSG00000027185.16	E009	66.1176	0.00310404	1.57688	0.209211	0.904912	13.537	12.6591	-0.195841	chr2	103556465	103556584	120	-	73	74	60	62	69	59	ENSMUST00000028608.13, ENSMUST00000143017.8, ENSMUST00000133016.8, ENSMUST00000137050.8, ENSMUST00000144590.9	Nat10
ENSMUSG00000027204.14	E033	3.38483	0.123302	1.57494	0.209491	0.904912	3.51658	2.47593	-1.01304	chr2	125192166	125192291	126	-	2	1	6	2	3	6	ENSMUST00000103234.2, ENSMUST00000028633.13	Fbn1
ENSMUSG00000027219.14	E018	1.78261	0.487069	1.57589	0.209353	0.904912	2.75639	1.46521	-1.82391	chr2	122282464	122282544	81	+	0	0	3	1	2	4	ENSMUST00000028652.12, ENSMUST00000110525.8, ENSMUST00000110524.2	Slc28a2
ENSMUSG00000027536.7	E003	9.78053	0.0162909	1.57433	0.20958	0.904912	5.57531	4.8413	-0.408103	chr3	10450612	10450789	178	+	18	7	11	19	5	3	ENSMUST00000029049.7	Chmp4c
ENSMUSG00000027620.17	E061	50.7677	0.0059952	1.57394	0.209635	0.904912	12.0209	11.0195	-0.253332	chr2	156022070	156022076	7	-	44	56	63	52	41	50	ENSMUST00000029149.13, ENSMUST00000155837.8, ENSMUST00000146549.8, ENSMUST00000109587.9, ENSMUST00000146288.8, ENSMUST00000128243.2, ENSMUST00000153514.8, ENSMUST00000132929.8, ENSMUST00000109584.8, ENSMUST00000137566.8	Rbm39
ENSMUSG00000027667.14	E015	38.3778	0.00359349	1.57181	0.209945	0.904912	9.56157	10.4906	0.269477	chr3	32571178	32571228	51	+	66	42	46	22	31	34	ENSMUST00000193287.6, ENSMUST00000191783.6, ENSMUST00000029203.13, ENSMUST00000192985.6, ENSMUST00000194126.6, ENSMUST00000193119.6	Zfp639
ENSMUSG00000027699.20	E003	17.1306	0.0174977	1.57674	0.209231	0.904912	7.34814	6.2064	-0.488833	chr3	27151375	27152454	1080	-	25	14	32	20	7	12	ENSMUST00000176242.9, ENSMUST00000184113.8, ENSMUST00000108298.9, ENSMUST00000108300.8	Ect2
ENSMUSG00000027716.14	E002	1.98671	0.0817155	1.57732	0.209148	0.904912	2.667	1.83586	-1.07791	chr3	36674711	36674906	196	-	4	0	0	3	2	3	ENSMUST00000029271.5, ENSMUST00000123220.2, ENSMUST00000129322.8	Trpc3
ENSMUSG00000027993.17	E027	2.66133	0.0501886	1.5734	0.209713	0.904912	2.99402	2.0654	-1.0718	chr3	84115086	84115480	395	-	2	2	1	2	4	4	ENSMUST00000136651.2, ENSMUST00000140856.2	Trim2
ENSMUSG00000028082.15	E029	22.9595	0.0305974	1.57586	0.209358	0.904912	6.97587	8.38714	0.533844	chr3	86032636	86033901	1266	+	59	21	30	14	14	14	ENSMUST00000183202.2	Sh3d19
ENSMUSG00000028140.14	E005	194.062	0.00164479	1.57385	0.209649	0.904912	21.8626	22.8609	0.133393	chr3	94351894	94352018	125	+	297	198	183	182	166	172	ENSMUST00000029786.14, ENSMUST00000199009.2, ENSMUST00000196143.2	Mrpl9
ENSMUSG00000028402.19	E044	41.404	0.00437093	1.57179	0.209947	0.904912	10.5789	9.66338	-0.263073	chr4	81253913	81254067	155	-	24	39	32	58	35	53	ENSMUST00000107258.9, ENSMUST00000220807.2, ENSMUST00000107262.8, ENSMUST00000134572.2, ENSMUST00000102830.10	Mpdz
ENSMUSG00000028431.12	E010	28.9398	0.0150149	1.57266	0.209822	0.904912	9.24291	8.16025	-0.361404	chr4	56758964	56759075	112	-	31	31	28	24	35	24	ENSMUST00000150002.8, ENSMUST00000030140.3	Elp1
ENSMUSG00000028645.12	E016	19.4027	0.0170015	1.57307	0.209761	0.904912	7.71702	6.79259	-0.369546	chr4	118991052	118991156	105	+	38	14	15	22	13	20	ENSMUST00000030398.10, ENSMUST00000174372.3	Slc2a1
ENSMUSG00000028671.17	E018	119.602	0.00542949	1.57323	0.209739	0.904912	17.2572	18.2334	0.162312	chr4	135694124	135694183	60	+	131	117	165	187	41	104	ENSMUST00000128929.8, ENSMUST00000102540.2, ENSMUST00000102541.10, ENSMUST00000150430.2, ENSMUST00000153542.8	Gale
ENSMUSG00000028766.11	E016	39.4952	0.00422859	1.57219	0.209889	0.904912	10.1588	9.14779	-0.304469	chr4	137485987	137486015	29	-	96	40	74	16	21	18	ENSMUST00000133473.2, ENSMUST00000139951.8, ENSMUST00000138463.2, ENSMUST00000030551.11, ENSMUST00000133566.8, ENSMUST00000153588.8, ENSMUST00000143757.2	Alpl
ENSMUSG00000028800.16	E027	40.4067	0.00411722	1.57296	0.209778	0.904912	9.87598	10.7916	0.257761	chr4	129428407	129428519	113	-	46	43	55	44	33	28	ENSMUST00000139305.2, ENSMUST00000102597.5	Hdac1
ENSMUSG00000028821.9	E010	222.279	0.00107313	1.5744	0.209569	0.904912	23.525	24.3971	0.109297	chr4	134663294	134663389	96	+	390	183	246	201	176	199	ENSMUST00000144037.2, ENSMUST00000030622.3	Syf2
ENSMUSG00000028873.17	E006	3.65172	0.0419365	1.57482	0.209509	0.904912	3.65703	2.68555	-0.891549	chr4	124815005	124815097	93	-	7	2	7	4	1	3	ENSMUST00000135571.8, ENSMUST00000084296.10, ENSMUST00000030690.12	Cdca8
ENSMUSG00000028901.14	E021	3.03439	0.110691	1.57523	0.209449	0.904912	3.35434	2.20424	-1.21216	chr4	131988833	131988913	81	-	1	3	3	2	7	1	ENSMUST00000105964.2	Gmeb1
ENSMUSG00000028959.15	E005	3.36436	0.140093	1.57333	0.209725	0.904912	2.30454	3.48824	1.19674	chr5	24646038	24646040	3	-	8	7	2	3	2	0	ENSMUST00000144389.8, ENSMUST00000151900.8, ENSMUST00000030800.13, ENSMUST00000149085.8, ENSMUST00000132109.8	Fastk
ENSMUSG00000029016.14	E001	101.521	0.00316803	1.57362	0.209682	0.904912	16.7387	15.928	-0.145951	chr4	148088716	148090590	1875	-	131	92	106	137	70	89	ENSMUST00000137724.8	Clcn6
ENSMUSG00000029032.13	E026	7.39161	0.0614694	1.57637	0.209284	0.904912	3.88574	4.94052	0.693903	chr4	154377289	154377399	111	-	9	10	11	4	3	9	ENSMUST00000144145.8, ENSMUST00000154895.2	Arhgef16
ENSMUSG00000029096.16	E001	24.9536	0.0354334	1.57409	0.209614	0.904912	8.71955	7.6543	-0.377762	chr5	35809367	35810360	994	-	51	18	30	22	13	26	ENSMUST00000087629.10	Htra3
ENSMUSG00000029191.17	E033	33.5305	0.00836645	1.57632	0.209291	0.904912	9.92581	8.90211	-0.316057	chr5	65470301	65470376	76	-	45	26	34	34	37	28	ENSMUST00000204965.3, ENSMUST00000203471.3, ENSMUST00000203644.2, ENSMUST00000172732.8, ENSMUST00000203581.3	Rfc1
ENSMUSG00000029208.17	E009	48.7562	0.00254552	1.57587	0.209356	0.904912	10.8809	11.8255	0.242421	chr5	69715785	69715933	149	+	65	46	58	44	40	47	ENSMUST00000154728.8, ENSMUST00000125543.8, ENSMUST00000087228.11, ENSMUST00000173205.3, ENSMUST00000031113.13, ENSMUST00000144363.8, ENSMUST00000132169.8	Guf1
ENSMUSG00000029427.12	E005	66.9294	0.00237714	1.5761	0.209324	0.904912	12.7398	13.6074	0.192453	chr5	123841056	123841142	87	-	89	88	78	48	53	57	ENSMUST00000199875.2, ENSMUST00000031376.12, ENSMUST00000196282.5	Zcchc8
ENSMUSG00000029439.15	E014	20.2416	0.00692573	1.577	0.209194	0.904912	7.77745	6.865	-0.361451	chr5	129581170	129581198	29	+	28	22	15	21	20	17	ENSMUST00000198836.2, ENSMUST00000196147.2, ENSMUST00000199887.2, ENSMUST00000200500.2, ENSMUST00000053737.9	Sfswap
ENSMUSG00000029467.16	E002	253.414	0.00669061	1.57682	0.209219	0.904912	26.0516	24.6555	-0.166137	chr5	122591577	122592367	791	-	250	301	282	278	235	187	ENSMUST00000179939.8, ENSMUST00000177974.8	Atp2a2
ENSMUSG00000030016.15	E020	68.421	0.0212691	1.57261	0.209828	0.904912	14.2438	12.3579	-0.414963	chr6	83919816	83919979	164	+	63	65	69	54	106	46	ENSMUST00000203455.3, ENSMUST00000203273.3, ENSMUST00000204110.3, ENSMUST00000203808.2, ENSMUST00000204751.3, ENSMUST00000204713.2, ENSMUST00000203891.3, ENSMUST00000204202.3, ENSMUST00000032088.14, ENSMUST00000113835.10, ENSMUST00000203324.3, ENSMUST00000113836.6	Zfp638
ENSMUSG00000030347.7	E007	1.72084	0.563625	1.57315	0.209751	0.904912	1.01808	2.85254	2.97353	chr6	126919470	126919638	169	+	10	2	0	1	0	0	ENSMUST00000201603.2	D6Wsu163e
ENSMUSG00000030748.10	E011	119.458	0.00152202	1.57439	0.20957	0.904912	17.254	18.1266	0.145523	chr7	125168195	125168346	152	+	177	92	145	105	106	114	ENSMUST00000033004.8, ENSMUST00000205985.2, ENSMUST00000206681.2, ENSMUST00000206846.2	Il4ra
ENSMUSG00000031078.16	E018	93.5719	0.0107587	1.57243	0.209855	0.904912	16.4658	14.9281	-0.287834	chr7	144006285	144006324	40	-	113	79	118	124	72	71	ENSMUST00000033407.13, ENSMUST00000103079.4, ENSMUST00000150607.2	Cttn
ENSMUSG00000031093.15	E038	2.4626	0.122099	1.57448	0.209558	0.904912	2.03719	2.96808	1.08637	chrX	35277563	35277679	117	+	3	5	4	4	0	0	ENSMUST00000115266.8, ENSMUST00000033419.13, ENSMUST00000140175.2	Dock11
ENSMUSG00000031565.19	E050	8.13336	0.0775267	1.57615	0.209316	0.904912	5.39036	3.94787	-0.900001	chr8	26062412	26062457	46	+	9	8	6	14	10	2	ENSMUST00000120106.9, ENSMUST00000126118.9, ENSMUST00000117179.9, ENSMUST00000084027.13, ENSMUST00000119398.10, ENSMUST00000167764.2, ENSMUST00000178276.8, ENSMUST00000133936.2, ENSMUST00000138104.9, ENSMUST00000179592.8	Fgfr1
ENSMUSG00000031696.10	E002	284.672	0.00397271	1.57633	0.20929	0.904912	26.1149	27.4924	0.155835	chr8	85988624	85988767	144	-	376	328	334	224	225	266	ENSMUST00000034131.10	Vps35
ENSMUSG00000031821.12	E003	2.98963	0.212795	1.57582	0.209364	0.904912	2.26	2.79558	0.61393	chr8	121308821	121308893	73	-	10	3	5	1	0	2	ENSMUST00000146526.8, ENSMUST00000155609.2, ENSMUST00000034278.6	Gins2
ENSMUSG00000031822.21	E012	61.7502	0.00258683	1.57521	0.209451	0.904912	12.3007	13.1043	0.184712	chr8	121293666	121293863	198	+	74	71	84	50	43	59	ENSMUST00000034279.16, ENSMUST00000118136.2, ENSMUST00000120493.8	Gse1
ENSMUSG00000031858.17	E018	79.1181	0.018142	1.57309	0.209758	0.904912	15.3122	13.629	-0.341003	chr8	70478824	70478901	78	-	121	41	100	88	65	77	ENSMUST00000212451.2, ENSMUST00000212845.2, ENSMUST00000212308.2, ENSMUST00000212055.2, ENSMUST00000168013.3, ENSMUST00000212401.2, ENSMUST00000050561.13	Mau2
ENSMUSG00000032187.17	E031	13.268	0.0154505	1.57586	0.209358	0.904912	5.359	6.34509	0.48854	chr9	21597309	21597317	9	+	15	23	16	10	7	11	ENSMUST00000172996.2, ENSMUST00000098948.10	Smarca4
ENSMUSG00000032220.11	E001	6.39555	0.0524003	1.57516	0.209459	0.904912	4.57608	3.51752	-0.759991	chr9	70114632	70114643	12	+	3	7	6	8	9	4	ENSMUST00000214767.2, ENSMUST00000213863.2	Myo1e
ENSMUSG00000032667.18	E017	12.3846	0.0352744	1.57707	0.209183	0.904912	5.07422	6.24179	0.598904	chr6	5298331	5298455	125	-	20	12	26	12	4	7	ENSMUST00000057792.9	Pon2
ENSMUSG00000032998.17	E003	1.78183	0.164316	1.57213	0.209898	0.904912	1.50678	2.66612	1.64704	chr4	119396882	119396884	3	+	7	0	4	1	0	1	ENSMUST00000162267.8, ENSMUST00000044564.15	Foxj3
ENSMUSG00000033009.16	E024	369.361	0.00261694	1.5728	0.2098	0.904912	30.7806	29.7184	-0.107859	chr8	94790807	94794549	3743	+	352	336	462	388	351	339	ENSMUST00000093301.9, ENSMUST00000060632.8, ENSMUST00000109556.9	Ogfod1
ENSMUSG00000033589.5	E015	31.3504	0.00480659	1.57332	0.209726	0.904912	9.59452	8.67655	-0.291904	chr14	70785625	70785654	30	+	48	26	32	28	31	28	ENSMUST00000227013.2, ENSMUST00000047218.5, ENSMUST00000226563.2, ENSMUST00000226556.2, ENSMUST00000226592.2	Reep4
ENSMUSG00000034066.14	E005	22.7512	0.0869194	1.57592	0.209349	0.904912	7.10029	8.44675	0.503192	chr1	93488866	93488908	43	+	34	22	27	5	27	24	ENSMUST00000120301.8, ENSMUST00000122402.3	Farp2
ENSMUSG00000034263.14	E017	101.354	0.00151674	1.57278	0.209803	0.904912	15.7365	16.7219	0.178529	chr9	64893141	64893990	850	+	118	104	118	92	93	92	ENSMUST00000037504.7, ENSMUST00000170517.9	Ints14
ENSMUSG00000034744.14	E020	9.51339	0.0128085	1.5762	0.209309	0.904912	4.48479	5.45814	0.567734	chr6	83775637	83776252	616	+	19	9	16	6	5	7	ENSMUST00000128262.2	Nagk
ENSMUSG00000034928.17	E049	7.52741	0.0149891	1.57194	0.209925	0.904912	4.95992	4.0365	-0.595277	chr13	54841660	54841660	1	-	10	6	7	9	5	9	ENSMUST00000037422.16, ENSMUST00000144052.2, ENSMUST00000134862.8	Rnf44
ENSMUSG00000034928.17	E050	7.52741	0.0149891	1.57194	0.209925	0.904912	4.95992	4.0365	-0.595277	chr13	54841661	54841663	3	-	10	6	7	9	5	9	ENSMUST00000144052.2, ENSMUST00000134862.8	Rnf44
ENSMUSG00000035121.7	E010	4.9825	0.0816042	1.57613	0.209319	0.904912	4.02713	3.09515	-0.760171	chr14	63425890	63426230	341	-	7	0	4	8	6	5	ENSMUST00000038229.5, ENSMUST00000223723.2, ENSMUST00000226002.2, ENSMUST00000225841.2	Neil2
ENSMUSG00000035206.11	E015	37.5677	0.00461877	1.57643	0.209275	0.904912	9.56877	10.4635	0.259752	chr10	80698789	80698836	48	+	57	32	49	33	21	43	ENSMUST00000218789.2, ENSMUST00000219614.2, ENSMUST00000220091.2, ENSMUST00000035597.10, ENSMUST00000218812.2	Sppl2b
ENSMUSG00000035696.16	E037	1.43995	0.413113	1.57205	0.209909	0.904912	2.38825	1.26209	-1.8407	chr4	44167536	44167608	73	-	2	0	0	0	3	3	ENSMUST00000098098.9, ENSMUST00000136730.8	Rnf38
ENSMUSG00000036333.12	E004	54.1363	0.0209333	1.57216	0.209893	0.904912	11.1683	12.6188	0.355884	chr12	25024992	25025061	70	+	93	44	89	31	49	38	ENSMUST00000066652.7, ENSMUST00000221378.2, ENSMUST00000222941.2, ENSMUST00000220459.2	Kidins220
ENSMUSG00000036402.14	E012	30.4425	0.00456918	1.57577	0.209371	0.904912	9.41103	8.52206	-0.287938	chr6	66920809	66920861	53	+	39	27	30	33	33	23	ENSMUST00000114227.8, ENSMUST00000114222.4, ENSMUST00000043148.13, ENSMUST00000114224.8, ENSMUST00000114226.8	Gng12
ENSMUSG00000036661.15	E021	8.11214	0.115297	1.57593	0.209348	0.904912	5.2016	4.10183	-0.686427	chr15	73429485	73429560	76	+	14	1	8	11	11	5	ENSMUST00000162488.9, ENSMUST00000173292.8, ENSMUST00000160267.3, ENSMUST00000043414.12	Dennd3
ENSMUSG00000036686.17	E012	23.9836	0.0250922	1.5724	0.209859	0.904912	8.67201	7.32386	-0.489744	chr8	84861691	84861790	100	-	34	19	20	28	11	35	ENSMUST00000154029.2, ENSMUST00000040383.9, ENSMUST00000117424.9	Cc2d1a
ENSMUSG00000036687.14	E007	3.67549	0.14601	1.57278	0.209804	0.904912	2.46347	3.8144	1.26241	chr5	139793467	139793548	82	-	2	9	3	4	2	2	ENSMUST00000132677.2	Tmem184a
ENSMUSG00000036854.15	E009	188.955	0.00108362	1.57438	0.209572	0.904912	21.8972	21.4116	-0.0668544	chr7	30254070	30254864	795	+	225	130	136	156	197	275	ENSMUST00000126989.8, ENSMUST00000123355.8, ENSMUST00000044048.8	Hspb6
ENSMUSG00000037149.11	E030	94.7806	0.00145495	1.57584	0.20936	0.904912	16.2373	15.352	-0.164638	chr12	13299105	13299164	60	-	145	93	109	93	70	81	ENSMUST00000071103.10, ENSMUST00000221623.2	Ddx1
ENSMUSG00000038084.17	E002	5.61963	0.0428373	1.57208	0.209905	0.904912	4.22788	3.2641	-0.747241	chr16	29398196	29398197	2	+	8	3	1	7	8	6	ENSMUST00000159036.8, ENSMUST00000160597.8	Opa1
ENSMUSG00000038344.15	E018	40.8131	0.0300734	1.57405	0.20962	0.904912	9.63762	11.1498	0.423762	chrX	161612235	161612450	216	-	67	34	62	34	40	21	ENSMUST00000112315.2, ENSMUST00000041370.11, ENSMUST00000150080.2, ENSMUST00000112316.9	Txlng
ENSMUSG00000038611.18	E033	67.5191	0.00351163	1.57421	0.209596	0.904912	13.8132	12.8069	-0.220999	chr7	140841689	140841817	129	+	86	76	81	65	57	51	ENSMUST00000142572.8, ENSMUST00000155123.8, ENSMUST00000106027.9, ENSMUST00000130687.2, ENSMUST00000122143.8, ENSMUST00000144250.2	Phrf1
ENSMUSG00000038733.15	E005	13.6966	0.0161012	1.57358	0.209688	0.904912	5.57482	6.49613	0.442458	chr1	181007972	181008030	59	-	23	15	18	15	12	4	ENSMUST00000159290.2	Wdr26
ENSMUSG00000038745.16	E013	554.04	0.0014914	1.57384	0.209651	0.904912	34.8482	35.9955	0.101688	chr7	140507342	140507462	121	+	415	482	337	700	662	613	ENSMUST00000184560.2, ENSMUST00000183845.8, ENSMUST00000106045.8	Nlrp6
ENSMUSG00000038902.16	E010	66.0423	0.00788814	1.57183	0.209942	0.904912	12.5776	13.75	0.26033	chr3	94771399	94771689	291	+	100	81	65	52	49	62	ENSMUST00000249403.1, ENSMUST00000042402.12, ENSMUST00000126235.8, ENSMUST00000107269.2, ENSMUST00000107270.9, ENSMUST00000132544.2, ENSMUST00000107266.8	Pogz
ENSMUSG00000039270.10	E004	56.4742	0.00500582	1.57506	0.209474	0.904912	11.648	12.5272	0.212145	chr4	70374098	70374237	140	-	72	78	79	47	30	47	ENSMUST00000107359.9	Megf9
ENSMUSG00000039318.13	E044	52.7595	0.00587019	1.57719	0.209166	0.904912	11.1726	12.2175	0.260494	chr1	185016044	185016245	202	+	89	46	97	40	31	37	ENSMUST00000193482.2, ENSMUST00000194740.6, ENSMUST00000195042.6, ENSMUST00000069652.8	Rab3gap2
ENSMUSG00000039671.19	E007	46.4542	0.00534044	1.57667	0.209241	0.904912	11.5573	10.5151	-0.275053	chr2	165633825	165633891	67	-	78	50	60	31	31	43	ENSMUST00000109266.11, ENSMUST00000099084.9, ENSMUST00000088113.11, ENSMUST00000170272.8, ENSMUST00000018050.14, ENSMUST00000177633.8, ENSMUST00000109269.8, ENSMUST00000152682.8	Zmynd8
ENSMUSG00000039754.11	E007	17.3628	0.0204336	1.57228	0.209876	0.904912	7.27519	6.32335	-0.405923	chr5	136168192	136168315	124	+	21	15	17	23	11	19	ENSMUST00000143229.2, ENSMUST00000041100.4, ENSMUST00000125923.2	Alkbh4
ENSMUSG00000039781.15	E032	6.46833	0.0194528	1.57387	0.209645	0.904912	3.74283	4.64897	0.626346	chr11	119964567	119964684	118	-	11	5	9	6	4	6	ENSMUST00000106229.8, ENSMUST00000106227.8, ENSMUST00000180242.2	Cep131
ENSMUSG00000039834.18	E013	66.876	0.0100145	1.57178	0.209949	0.904912	13.9006	12.636	-0.278655	chr2	164740104	164740197	94	-	84	64	112	72	48	40	ENSMUST00000183830.8, ENSMUST00000041361.14	Zfp335
ENSMUSG00000040327.17	E008	2.82261	0.0450225	1.5742	0.209597	0.904912	2.27677	3.19168	0.97518	chr17	46811933	46811997	65	-	6	3	5	4	0	1	ENSMUST00000183312.2, ENSMUST00000182485.8, ENSMUST00000183078.8, ENSMUST00000066026.8, ENSMUST00000182315.8	Cul9
ENSMUSG00000040339.11	E004	7.5792	0.103058	1.57343	0.209709	0.904912	3.7439	5.13201	0.911234	chr3	108887391	108887610	220	-	24	3	12	6	6	1	ENSMUST00000046924.10, ENSMUST00000171143.2	Eeig2
