## Supplemental Data 5 for "Dietary methionine/choline deficiency affects behavioural and molecular circadian rhythms" (part 14 of 336)

### Sheet: 00 (continued)
Gene_ID	exon	mean counts	dispersion estimate	LRT	LRT p value	BH p value	exon usage CTL	exon usage MCD	fold change	chr	start	end	sixe	strand	CTL1	CTL2	CTL3	MCD1	MCD2	MCD3	Transcripts	Gene Name
ENSMUSG00000040613.15	E016	92.2223	0.0119983	1.57516	0.209459	0.904912	16.2938	14.9531	-0.252036	chr6	122577017	122577084	68	-	153	50	111	99	66	98	ENSMUST00000147760.8, ENSMUST00000143356.2, ENSMUST00000112585.8, ENSMUST00000112586.8, ENSMUST00000203204.3, ENSMUST00000204035.2, ENSMUST00000203309.3, ENSMUST00000203197.3, ENSMUST00000112587.11	Apobec1
ENSMUSG00000040940.19	E053	116.712	0.00143592	1.57259	0.209832	0.904912	16.9962	17.9275	0.157269	chr7	24622298	24622346	49	+	195	112	159	110	79	85	ENSMUST00000098683.11, ENSMUST00000047873.16, ENSMUST00000132751.2, ENSMUST00000206508.2, ENSMUST00000117796.8, ENSMUST00000145783.8, ENSMUST00000205295.2, ENSMUST00000117419.8	Arhgef1
ENSMUSG00000040990.18	E031	6.59649	0.272793	1.57614	0.209317	0.904912	3.70081	4.67895	0.677529	chrX	158741209	158741318	110	+	16	9	5	13	1	0	ENSMUST00000152426.2, ENSMUST00000141354.8, ENSMUST00000112447.8, ENSMUST00000073094.10, ENSMUST00000112451.8, ENSMUST00000130987.2, ENSMUST00000128185.8, ENSMUST00000142426.8, ENSMUST00000134062.8, ENSMUST00000080394.13, ENSMUST00000112453.9, ENSMUST00000112456.9	Sh3kbp1
ENSMUSG00000041058.16	E002	932.228	0.000831902	1.5728	0.209802	0.904912	45.8098	46.7118	0.0645969	chr4	19609673	19611813	2141	-	1313	983	1016	907	666	880	ENSMUST00000108246.9, ENSMUST00000035982.8	Wwp1
ENSMUSG00000041236.9	E009	94.9434	0.00664293	1.57187	0.209936	0.904912	16.2617	15.0935	-0.218867	chr13	18975757	18975819	63	+	122	87	74	88	82	119	ENSMUST00000222813.2, ENSMUST00000072961.6	Vps41
ENSMUSG00000041328.17	E013	15.5085	0.126818	1.57532	0.209436	0.904912	5.54515	7.24366	0.773223	chr7	92308613	92309005	393	-	33	10	26	5	18	8	ENSMUST00000151177.2	Pcf11
ENSMUSG00000041632.8	E009	62.801	0.00217877	1.57405	0.20962	0.904912	12.4037	13.2945	0.202457	chr13	99540012	99540060	49	+	71	68	64	77	42	61	ENSMUST00000052249.7, ENSMUST00000225973.2, ENSMUST00000224660.3	Mrps27
ENSMUSG00000041798.16	E004	815.608	0.00109808	1.57209	0.209903	0.904912	43.3252	42.8555	-0.035511	chr11	5851569	5851662	94	-	345	1136	857	896	845	685	ENSMUST00000125434.2, ENSMUST00000102920.4, ENSMUST00000109823.9	Gck
ENSMUSG00000042105.19	E028	2.16305	0.0696729	1.57524	0.209448	0.904912	1.79812	2.79516	1.27335	chr7	128290213	128290258	46	+	2	3	6	1	0	2	ENSMUST00000118605.2, ENSMUST00000202419.3	Inpp5f
ENSMUSG00000042213.18	E024	47.0649	0.0109097	1.57187	0.209936	0.904912	11.1267	10.1632	-0.26347	chr6	116305168	116305285	118	+	23	33	42	54	55	63	ENSMUST00000221824.2, ENSMUST00000112900.9, ENSMUST00000223495.2, ENSMUST00000222819.2, ENSMUST00000222494.2, ENSMUST00000036503.14	Zfand4
ENSMUSG00000042476.13	E029	759.084	0.000326611	1.57699	0.209195	0.904912	42.1515	41.5471	-0.0467503	chr5	8997297	8997437	141	+	1842	719	889	479	551	477	ENSMUST00000003717.13	Abcb4
ENSMUSG00000042496.19	E024	11.6099	0.133775	1.57247	0.209848	0.904912	4.3117	6.35226	1.12027	chr9	31260408	31260563	156	+	18	31	7	7	4	6	ENSMUST00000215499.2, ENSMUST00000074510.4, ENSMUST00000215847.2	Prdm10
ENSMUSG00000042524.15	E025	94.0934	0.0163948	1.57328	0.209731	0.904912	16.7764	14.6961	-0.38872	chr15	79623922	79623932	11	-	154	64	101	55	80	126	ENSMUST00000046259.14, ENSMUST00000159762.8, ENSMUST00000159660.2, ENSMUST00000089311.11, ENSMUST00000231189.2, ENSMUST00000162392.8, ENSMUST00000100439.10	Sun2
ENSMUSG00000042632.18	E033	44.4537	0.0130541	1.57625	0.209301	0.904912	11.5269	10.1279	-0.376446	chr15	79211835	79211914	80	-	76	42	57	26	39	39	ENSMUST00000174021.8, ENSMUST00000173163.8, ENSMUST00000172403.9, ENSMUST00000166977.9	Pla2g6
ENSMUSG00000042744.17	E033	17.9943	0.0105145	1.57179	0.209947	0.904912	6.42911	7.39144	0.403841	chr5	121443793	121443927	135	+	19	22	21	20	12	16	ENSMUST00000100769.3, ENSMUST00000042614.13	Hectd4
ENSMUSG00000043789.9	E024	120.963	0.00798585	1.57558	0.209399	0.904912	17.083	18.5048	0.235858	chr19	10636785	10636875	91	+	138	97	188	116	68	141	ENSMUST00000055115.9, ENSMUST00000235938.2, ENSMUST00000235831.2	Vwce
ENSMUSG00000043909.17	E026	29.738	0.0270715	1.57301	0.209771	0.904912	9.65396	7.98638	-0.550185	chr2	121046148	121046369	222	-	31	23	27	41	19	38	ENSMUST00000124411.8, ENSMUST00000147540.8, ENSMUST00000110647.8, ENSMUST00000140582.2, ENSMUST00000110648.8	Trp53bp1
ENSMUSG00000044080.10	E002	969.45	0.00100294	1.57572	0.209378	0.904912	47.026	46.0964	-0.0662582	chr3	90418344	90418671	328	-	958	789	967	920	927	1212	ENSMUST00000060738.9, ENSMUST00000107340.2	S100a1
ENSMUSG00000044709.7	E013	66.4116	0.0025749	1.57385	0.209648	0.904912	13.6337	12.7486	-0.19608	chr7	19307234	19307268	35	-	74	74	92	67	52	50	ENSMUST00000051364.4, ENSMUST00000119912.2, ENSMUST00000117222.2	Gemin7
ENSMUSG00000044734.17	E004	13.7268	0.0119918	1.57352	0.209697	0.904912	6.29107	5.49108	-0.393404	chr13	33029654	33029655	2	-	12	7	11	33	3	17	ENSMUST00000076352.8, ENSMUST00000223016.2	Serpinb1a
ENSMUSG00000045362.9	E007	2.95879	0.0677636	1.57698	0.209196	0.904912	2.24962	3.24762	1.05997	chr7	143172047	143172175	129	-	7	4	3	0	3	2	ENSMUST00000055723.9, ENSMUST00000208124.2	Tnfrsf26
ENSMUSG00000046605.15	E001	60.7005	0.0115053	1.57497	0.209487	0.904912	13.0964	12.1462	-0.219808	chr11	121507023	121508678	1656	-	63	68	73	64	56	45	ENSMUST00000067399.14	B3gntl1
ENSMUSG00000046808.19	E022	1.38885	0.0938943	1.57359	0.209686	0.904912	2.37459	1.42543	-1.47293	chr5	72437387	72437389	3	+	1	1	1	1	1	3	ENSMUST00000126664.8, ENSMUST00000136350.8	Atp10d
ENSMUSG00000047090.14	E003	50.8543	0.0298646	1.57201	0.209915	0.904912	11.157	11.928	0.194636	chr10	128636710	128637098	389	-	59	50	51	44	59	43	ENSMUST00000152966.2, ENSMUST00000139227.2, ENSMUST00000051011.14	Tmem198b
ENSMUSG00000047180.9	E005	8.27009	0.0213977	1.57714	0.209173	0.904912	5.27905	4.26572	-0.615971	chr1	36312419	36312516	98	-	13	5	8	16	4	6	ENSMUST00000188666.3, ENSMUST00000056946.8	Neurl3
ENSMUSG00000047193.17	E037	3.64327	0.033171	1.57724	0.209159	0.904912	3.41635	2.52649	-0.871191	chr9	7071801	7071924	124	-	4	2	1	4	5	5	ENSMUST00000147193.8, ENSMUST00000048417.13, ENSMUST00000139671.2, ENSMUST00000140466.8	Dync2h1
ENSMUSG00000047735.15	E002	116.323	0.0095038	1.57242	0.209856	0.904912	16.6176	17.3328	0.124087	chr6	3376950	3377281	332	-	156	185	187	103	47	63	ENSMUST00000201638.2, ENSMUST00000120087.6	Samd9l
ENSMUSG00000048154.18	E038	26.9786	0.0116196	1.57597	0.209343	0.904912	7.91701	8.95529	0.357372	chr15	98753191	98753256	66	-	34	27	38	21	31	15	ENSMUST00000178486.9, ENSMUST00000184363.3, ENSMUST00000023741.16	Kmt2d
ENSMUSG00000049076.13	E021	32.4869	0.0197804	1.57277	0.209806	0.904912	8.52689	9.71407	0.378339	chr16	30936076	30936176	101	-	47	37	60	22	23	18	ENSMUST00000229010.3, ENSMUST00000231125.2, ENSMUST00000058033.9, ENSMUST00000230614.2, ENSMUST00000230698.2	Acap2
ENSMUSG00000050812.19	E022	10.2692	0.0177524	1.57611	0.209321	0.904912	5.69764	4.72133	-0.543392	chr4	58819352	58819601	250	-	14	4	11	10	14	9	ENSMUST00000135601.2, ENSMUST00000131611.2	Ecpas
ENSMUSG00000051579.11	E005	7.65559	0.166486	1.5732	0.209743	0.904912	5.1643	4.00257	-0.736388	chrX	135072169	135072270	102	-	16	1	14	8	5	6	ENSMUST00000146583.2, ENSMUST00000136533.2, ENSMUST00000163584.8	Tceal8
ENSMUSG00000052456.10	E009	194.479	0.000997138	1.57515	0.209461	0.904912	21.8782	22.7322	0.114379	chr8	85750807	85750954	148	-	283	212	241	144	141	188	ENSMUST00000211702.2, ENSMUST00000064314.10, ENSMUST00000209834.2	Get3
ENSMUSG00000052539.16	E013	62.3748	0.0183284	1.57434	0.209577	0.904912	12.0731	13.5062	0.32742	chr3	103954172	103954328	157	-	83	64	83	35	68	50	ENSMUST00000121198.8, ENSMUST00000064371.14, ENSMUST00000122303.2	Magi3
ENSMUSG00000052688.13	E013	9.35103	0.0173167	1.57343	0.209709	0.904912	5.32812	4.51409	-0.479208	chr1	131639402	131639568	167	+	14	13	13	6	5	8	ENSMUST00000064679.9, ENSMUST00000129905.2, ENSMUST00000064664.10	Rab7b
ENSMUSG00000053094.16	E013	343.561	0.0014728	1.57505	0.209476	0.904912	29.545	28.4485	-0.115594	chr5	130269189	130269332	144	+	563	364	583	280	221	193	ENSMUST00000111298.6, ENSMUST00000065329.13	Tmem248
ENSMUSG00000054520.16	E019	284.682	0.000815165	1.57352	0.209697	0.904912	26.9656	26.1486	-0.0931939	chr5	34716345	34716993	649	+	407	336	453	217	193	192	ENSMUST00000101316.10, ENSMUST00000067638.14, ENSMUST00000179943.3, ENSMUST00000118545.8	Sh3bp2
ENSMUSG00000055430.5	E001	2.26118	0.115205	1.57674	0.209231	0.904912	2.24535	1.29145	-1.59625	chr6	58882218	58882788	571	-	1	0	0	1	3	7	ENSMUST00000059539.5	Nap1l5
ENSMUSG00000056598.17	E014	2.63501	0.167629	1.57423	0.209594	0.904912	2.87946	2.04882	-0.982441	chr11	60266733	60268104	1372	+	4	0	0	9	3	0	ENSMUST00000094140.9	Drc3
ENSMUSG00000056608.15	E039	4.81779	0.0285674	1.57529	0.209441	0.904912	3.12316	4.04062	0.743815	chr8	91718191	91721087	2897	+	8	6	7	6	3	1	ENSMUST00000211552.2	Chd9
ENSMUSG00000056899.11	E008	1.84465	0.409758	1.57578	0.209369	0.904912	2.6338	1.35058	-1.92766	chr12	41118446	41118884	439	+	0	2	0	4	4	0	ENSMUST00000153184.8	Immp2l
ENSMUSG00000057363.13	E002	87.3481	0.0408565	1.57237	0.209863	0.904912	13.9805	16.3234	0.454343	chr1	43788672	43789522	851	-	113	71	92	110	77	72	ENSMUST00000126008.8, ENSMUST00000076997.13	Uxs1
ENSMUSG00000058070.15	E017	5.61543	0.0219304	1.57186	0.209937	0.904912	4.37875	3.47158	-0.670583	chr12	108480637	108480771	135	+	9	2	7	7	5	5	ENSMUST00000054955.14, ENSMUST00000130999.2, ENSMUST00000155544.8, ENSMUST00000109860.8, ENSMUST00000109857.8	Eml1
ENSMUSG00000058486.12	E013	19.5958	0.0187931	1.57508	0.209471	0.904912	6.6311	7.76968	0.458901	chr6	34883576	34883597	22	-	36	15	31	10	15	18	ENSMUST00000081214.12, ENSMUST00000146968.8, ENSMUST00000149448.8	Wdr91
ENSMUSG00000058704.10	E008	2.14836	0.051413	1.57445	0.209563	0.904912	1.92667	2.8591	1.13937	chr17	74527483	74527535	53	-	5	2	3	1	2	1	ENSMUST00000078459.8	Memo1
ENSMUSG00000059714.14	E030	92.4606	0.0103323	1.57262	0.209826	0.904912	16.2156	15.079	-0.213329	chr17	36141835	36141999	165	+	214	70	72	80	80	74	ENSMUST00000173273.2, ENSMUST00000174297.2, ENSMUST00000173381.8, ENSMUST00000001569.15, ENSMUST00000174080.8	Flot1
ENSMUSG00000060261.17	E003	5.73724	0.157891	1.57453	0.20955	0.904912	4.44822	3.04538	-1.0943	chr5	134266693	134266695	3	-	1	6	4	4	5	12	ENSMUST00000111261.12, ENSMUST00000173341.9, ENSMUST00000059042.15, ENSMUST00000082057.10	Gtf2i
ENSMUSG00000060441.16	E006	4.46184	0.0445778	1.57426	0.209589	0.904912	3.77568	2.85317	-0.808972	chr7	103914886	103914908	23	-	5	4	0	8	6	3	ENSMUST00000098179.9	Trim5
ENSMUSG00000060803.7	E009	69.9309	0.0582725	1.57283	0.209797	0.904912	11.5954	15.5858	0.86449	chr19	4086279	4086382	104	-	121	56	117	16	82	49	ENSMUST00000236311.2	Gstp1
ENSMUSG00000062078.16	E014	170.949	0.000822623	1.57332	0.209726	0.904912	20.6006	21.5076	0.128229	chr17	10492876	10492992	117	-	295	165	192	149	136	137	ENSMUST00000042296.9, ENSMUST00000233645.2, ENSMUST00000233828.2, ENSMUST00000097414.11	Qki
ENSMUSG00000063450.15	E027	7.86443	0.0267604	1.5731	0.209757	0.904912	4.81815	3.79497	-0.689691	chr12	75955960	75955991	32	+	3	5	7	5	13	11	ENSMUST00000143031.8, ENSMUST00000044217.16	Syne2
ENSMUSG00000063849.7	E012	39.0134	0.0173973	1.57312	0.209754	0.904912	9.50546	10.8688	0.389589	chr9	57322449	57322485	37	-	54	30	70	38	24	31	ENSMUST00000216365.2, ENSMUST00000213479.2, ENSMUST00000085709.6, ENSMUST00000213194.2, ENSMUST00000217255.2	Ppcdc
ENSMUSG00000066842.19	E040	2.31042	0.0713648	1.57562	0.209393	0.904912	1.9514	2.96663	1.20915	chr1	150505967	150506123	157	-	2	3	6	3	0	1	ENSMUST00000074783.12, ENSMUST00000137197.9	Hmcn1
ENSMUSG00000068329.13	E016	86.9304	0.00284404	1.57516	0.209459	0.904912	14.7465	15.4513	0.136908	chr6	83030310	83030504	195	-	160	79	113	71	65	65	ENSMUST00000134606.8, ENSMUST00000089645.13, ENSMUST00000132099.8, ENSMUST00000113963.8, ENSMUST00000150217.2, ENSMUST00000154829.8, ENSMUST00000122955.8, ENSMUST00000204281.2, ENSMUST00000203339.2, ENSMUST00000144058.4	Htra2
ENSMUSG00000069495.13	E015	89.6238	0.00143901	1.57666	0.209242	0.904912	15.7261	14.9048	-0.157344	chr2	49438443	49438776	334	+	132	92	106	79	83	64	ENSMUST00000092123.11	Epc2
ENSMUSG00000070427.5	E010	7.06807	0.0166273	1.57482	0.209508	0.904912	3.7966	4.74984	0.647179	chr7	101666559	101666803	245	-	13	8	12	6	4	3	ENSMUST00000209368.2	Il18bp
ENSMUSG00000070808.5	E005	12.6676	0.0479246	1.57458	0.209544	0.904912	5.102	6.26383	0.593325	chr7	15709291	15709385	95	-	16	21	18	6	8	10	ENSMUST00000210781.2, ENSMUST00000210713.2, ENSMUST00000094821.4	Bicra
ENSMUSG00000071547.5	E013	30.6027	0.0087747	1.57525	0.209447	0.904912	9.44848	8.32024	-0.368977	chr14	30858022	30858124	103	+	47	30	55	14	25	23	ENSMUST00000090212.5, ENSMUST00000227794.2, ENSMUST00000226975.2, ENSMUST00000226588.2, ENSMUST00000227096.2	Nt5dc2
ENSMUSG00000073888.14	E004	28.6917	0.0183184	1.57269	0.209816	0.904912	8.55359	7.48643	-0.386264	chr4	41769869	41769902	34	-	22	15	10	31	43	41	ENSMUST00000108035.8, ENSMUST00000108037.9, ENSMUST00000151142.8, ENSMUST00000108036.8, ENSMUST00000138337.8, ENSMUST00000136768.8, ENSMUST00000151909.8, ENSMUST00000074387.4, ENSMUST00000155322.8, ENSMUST00000108033.8	Ccl27a
ENSMUSG00000075284.11	E001	14.2482	0.0279234	1.5724	0.209859	0.904912	5.55695	6.58009	0.488908	chr2	73259954	73260382	429	-	27	23	13	12	7	9	ENSMUST00000094681.11	Wipf1
ENSMUSG00000078234.7	E001	1405.82	0.491817	1.57409	0.209615	0.904912	54.1402	55.8762	0.109924	chr4	139687531	139694836	7306	-	1736	1674	1880	1117	1039	1239	ENSMUST00000105031.4	Klhdc7a
ENSMUSG00000078651.9	E005	4.63329	0.0413491	1.57325	0.209736	0.904912	3.06035	3.84996	0.662862	chr11	101219648	101219777	130	+	4	11	3	5	3	2	ENSMUST00000041095.14, ENSMUST00000107264.2	Aoc2
ENSMUSG00000078867.11	E006	15.4186	0.0279459	1.5718	0.209946	0.904912	6.6324	5.7667	-0.404674	chr2	177081220	177081346	127	-	8	16	13	7	15	29	ENSMUST00000128657.9, ENSMUST00000149689.3, ENSMUST00000108955.2, ENSMUST00000249358.1	Gm14418
ENSMUSG00000085433.4	E004	19.4325	0.0672981	1.57511	0.209466	0.904912	7.51416	6.75811	-0.307093	chr5	124249172	124249855	684	-	24	17	17	10	19	29	ENSMUST00000127989.3, ENSMUST00000143062.3, ENSMUST00000243766.1	Gm16001
ENSMUSG00000086184.2	E001	2.13193	0.770332	1.57356	0.209691	0.904912	2.53691	1.99477	-0.693958	chr7	34088090	34088433	344	+	1	3	0	3	2	3	ENSMUST00000145961.2	Gm12764
ENSMUSG00000086184.2	E002	2.08183	0.775402	1.5722	0.209888	0.904912	2.1347	2.68637	0.663521	chr7	34093932	34094204	273	+	5	1	2	6	0	0	ENSMUST00000145961.2	Gm12764
ENSMUSG00000086429.11	E002	8.51359	0.758749	1.57589	0.209353	0.904912	5.72544	3.54627	-1.38425	chr6	113044378	113044779	402	-	1	14	0	10	20	1	ENSMUST00000167415.9, ENSMUST00000133467.4	Gt(ROSA)26Sor
ENSMUSG00000087579.9	E003	2.7941	0.163488	1.57517	0.209458	0.904912	3.05886	1.92533	-1.33635	chr19	36553982	36554038	57	-	0	2	2	2	7	2	ENSMUST00000242146.1, ENSMUST00000244111.1, ENSMUST00000240951.1	Hectd2os
ENSMUSG00000090266.11	E012	48.885	0.00370914	1.57473	0.209522	0.904912	10.8683	11.6695	0.207073	chr11	116739182	116739184	3	+	50	55	39	66	52	31	ENSMUST00000175930.8, ENSMUST00000140869.2, ENSMUST00000106370.10, ENSMUST00000176799.8	Mettl23
ENSMUSG00000091243.3	E006	2.16305	0.0796002	1.57501	0.209481	0.904912	1.77755	2.82838	1.34067	chr16	65636095	65636619	525	+	2	3	6	1	0	2	ENSMUST00000228708.2, ENSMUST00000168064.3, ENSMUST00000227997.2	Vgll3
ENSMUSG00000091803.8	E007	188.687	0.000885558	1.57518	0.209456	0.904912	22.0572	21.3347	-0.0992981	chr12	81531671	81531708	38	-	171	138	198	203	215	194	ENSMUST00000002757.11, ENSMUST00000110340.9, ENSMUST00000169124.2, ENSMUST00000169912.2, ENSMUST00000166723.8, ENSMUST00000168463.8	Cox16
ENSMUSG00000092607.10	E011	36.1623	0.00348958	1.57576	0.209373	0.904912	10.2588	9.36238	-0.265624	chr3	95037600	95037603	4	-	48	33	47	35	24	37	ENSMUST00000174835.2, ENSMUST00000196728.2, ENSMUST00000174508.2, ENSMUST00000172572.9	Scnm1
ENSMUSG00000102758.4	E002	15.4202	0.0721991	1.57409	0.209614	0.904912	7.20809	5.51377	-0.775372	chr3	23858499	23859148	650	-	24	11	8	5	27	16	ENSMUST00000203414.2, ENSMUST00000192246.4	Naaladl2
ENSMUSG00000107476.5	E018	4.7039	0.154611	1.57597	0.209342	0.904912	4.23148	2.91439	-1.07691	chr6	48502057	48502665	609	+	3	6	6	3	2	8	ENSMUST00000241645.1, ENSMUST00000244791.1, ENSMUST00000244643.1	Zfp862-ps
ENSMUSG00000108763.2	E001	6.43933	0.0212722	1.5726	0.20983	0.904912	3.64536	4.49472	0.605049	chr16	37671275	37671488	214	-	6	10	11	5	4	4	ENSMUST00000205931.2, ENSMUST00000205465.2	Btnl12
ENSMUSG00000113185.2	E001	3.43412	0.201062	1.57503	0.209478	0.904912	2.83421	3.23204	0.379251	chr13	34794810	34796006	1197	-	7	5	2	4	0	4	ENSMUST00000221927.2	Gm47127
ENSMUSG00000113543.3	E006	13.3629	0.052093	1.57243	0.209855	0.904912	5.30975	3.89696	-0.893928	chr13	9055509	9055706	198	-	0	5	4	6	38	16	ENSMUST00000221989.2, ENSMUST00000244792.1, ENSMUST00000243259.1, ENSMUST00000242390.1, ENSMUST00000244631.1, ENSMUST00000243718.1	Gm36264
ENSMUSG00000115220.2	E002	2.97168	0.0506737	1.57561	0.209395	0.904912	2.44189	3.20167	0.782084	chr14	119220927	119221172	246	-	3	4	3	3	2	3	ENSMUST00000227218.2	Gm49768
ENSMUSG00000118504.2	E001	55.3166	0.022039	1.57258	0.209832	0.904912	11.5942	12.153	0.13717	chr3	89968302	89968944	643	+	58	87	86	40	43	29	ENSMUST00000239082.2	Gm53012
ENSMUSG00000026028.13	E023	52.606	0.00233259	1.57167	0.209964	0.904919	11.179	12.041	0.216391	chr1	58985497	58985694	198	-	92	65	74	37	35	33	ENSMUST00000027186.12, ENSMUST00000173719.2, ENSMUST00000173590.2	Trak2
ENSMUSG00000039254.17	E017	2.25215	0.367705	1.57169	0.209962	0.904919	1.63653	3.18479	1.92189	chr2	32133725	32134009	285	+	7	5	0	1	0	2	ENSMUST00000129163.8, ENSMUST00000154684.8	Pomt1
ENSMUSG00000032280.17	E049	48.4903	0.00259001	1.57163	0.20997	0.90493	11.6418	10.7794	-0.224064	chr9	61321225	61321372	148	+	40	37	64	51	49	49	ENSMUST00000161207.8, ENSMUST00000034820.16, ENSMUST00000160882.8, ENSMUST00000159050.8, ENSMUST00000178113.8, ENSMUST00000162973.8, ENSMUST00000159630.8, ENSMUST00000161689.8, ENSMUST00000159386.8, ENSMUST00000162583.8, ENSMUST00000162127.2, ENSMUST00000159140.2	Tle3
ENSMUSG00000025473.17	E027	3.0163	0.0826086	1.5716	0.209975	0.904935	3.25812	2.52923	-0.731108	chr7	139568376	139568542	167	-	6	2	5	5	0	2	ENSMUST00000026546.16, ENSMUST00000148670.8, ENSMUST00000106069.9, ENSMUST00000128332.8	Adam8
ENSMUSG00000019487.12	E017	41.9084	0.0140028	1.57145	0.209997	0.904997	9.83471	11.122	0.357693	chr17	57562329	57562467	139	+	106	41	37	25	32	31	ENSMUST00000224152.2, ENSMUST00000019631.11, ENSMUST00000224885.2, ENSMUST00000225523.2, ENSMUST00000224947.2	Trip10
ENSMUSG00000019843.15	E010	46.3885	0.0155705	1.57146	0.209994	0.904997	10.565	11.6182	0.27659	chr10	39387735	39387855	121	+	72	49	64	59	26	25	ENSMUST00000148152.8, ENSMUST00000063091.13, ENSMUST00000135242.8, ENSMUST00000157009.8, ENSMUST00000099967.10, ENSMUST00000146287.8, ENSMUST00000126486.8, ENSMUST00000136659.2	Fyn
ENSMUSG00000031387.15	E004	14.1646	0.0358554	1.57138	0.210007	0.905001	5.1136	6.28855	0.598154	chrX	72965745	72965869	125	-	51	7	25	5	5	7	ENSMUST00000155597.2, ENSMUST00000135213.8, ENSMUST00000116578.8, ENSMUST00000114379.8, ENSMUST00000135711.8	Renbp
ENSMUSG00000032745.19	E013	79.0796	0.0356238	1.57139	0.210005	0.905001	13.3972	15.1669	0.363171	chr13	111626252	111626562	311	-	108	96	123	30	62	74	ENSMUST00000047627.14, ENSMUST00000091236.11	Gpbp1
ENSMUSG00000038215.16	E012	55.6859	0.00243	1.57137	0.210009	0.905001	12.4062	11.4878	-0.224159	chr8	56992731	56992937	207	-	51	50	50	70	57	53	ENSMUST00000040330.15, ENSMUST00000123493.8	Cep44
ENSMUSG00000016528.11	E011	383.178	0.00168351	1.5708	0.210092	0.905017	31.4546	30.4592	-0.0990509	chr1	131025026	131025563	538	-	566	349	403	393	278	382	ENSMUST00000016672.11	Mapkapk2
ENSMUSG00000019082.19	E020	36.9175	0.0497947	1.57089	0.210077	0.905017	10.6418	9.26306	-0.403197	chr7	141011570	141011651	82	-	82	18	25	44	25	40	ENSMUST00000201558.2	Slc25a22
ENSMUSG00000020263.15	E010	29.0205	0.0124349	1.57072	0.210103	0.905017	8.15686	9.29207	0.378009	chr10	83438990	83438994	5	-	46	41	30	26	20	19	ENSMUST00000141048.2, ENSMUST00000177187.2, ENSMUST00000148096.8, ENSMUST00000176675.8, ENSMUST00000130285.9, ENSMUST00000020500.14	Appl2
ENSMUSG00000020994.6	E005	92.0741	0.00154084	1.57107	0.210052	0.905017	15.0754	15.8559	0.148124	chr12	59114565	59114608	44	+	97	101	101	100	82	77	ENSMUST00000021381.6, ENSMUST00000217676.2, ENSMUST00000217773.2, ENSMUST00000219176.2	Pnn
ENSMUSG00000023055.11	E027	51.3749	0.00273919	1.57101	0.210061	0.905017	11.2729	12.2491	0.241996	chr15	102626408	102626428	21	-	112	33	44	41	47	48	ENSMUST00000171838.2, ENSMUST00000023818.11, ENSMUST00000229398.2	Calcoco1
ENSMUSG00000023977.16	E063	22.2318	0.0231792	1.57097	0.210067	0.905017	8.2341	6.99645	-0.471916	chr17	47321406	47321446	41	-	22	16	26	13	24	31	ENSMUST00000113335.4, ENSMUST00000113337.10, ENSMUST00000225599.2	Ubr2
ENSMUSG00000026475.8	E004	188.314	0.00211188	1.57111	0.210046	0.905017	20.9339	20.2033	-0.105583	chr1	153617709	153617875	167	+	319	328	330	111	37	106	ENSMUST00000027748.8	Rgs16
ENSMUSG00000027984.9	E008	1927.81	0.000526689	1.57076	0.210097	0.905017	62.9581	62.0324	-0.0540348	chr3	131042065	131042222	158	-	2544	1560	1916	2249	1529	1988	ENSMUST00000029610.9, ENSMUST00000152427.2	Hadh
ENSMUSG00000028631.8	E003	1.36056	0.443648	1.57092	0.210074	0.905017	2.314	1.46104	-1.32712	chr4	120557089	120557220	132	-	0	0	3	2	1	2	ENSMUST00000030376.8	Kcnq4
ENSMUSG00000028878.12	E013	13.1732	0.0362267	1.57118	0.210036	0.905017	6.51462	5.36848	-0.559734	chr4	132649805	132649869	65	-	19	6	14	15	7	20	ENSMUST00000030696.11	Fam76a
ENSMUSG00000029176.14	E022	2.60609	0.115736	1.57114	0.210041	0.905017	3.2547	2.05412	-1.32867	chr5	53007485	53007799	315	+	3	2	1	8	1	1	ENSMUST00000142035.6	Anapc4
ENSMUSG00000033767.15	E030	27.1402	0.0078198	1.57073	0.210101	0.905017	8.02586	9.03988	0.345074	chr3	83837943	83838015	73	-	63	20	37	31	12	16	ENSMUST00000194432.6, ENSMUST00000052342.9, ENSMUST00000192095.6, ENSMUST00000191758.6	Tmem131l
ENSMUSG00000036026.16	E028	177.982	0.00495369	1.57088	0.210079	0.905017	22.1099	20.8851	-0.169816	chr17	45990163	45990242	80	-	290	149	169	202	149	147	ENSMUST00000156254.8, ENSMUST00000145873.8, ENSMUST00000143907.3, ENSMUST00000133741.8, ENSMUST00000113523.9, ENSMUST00000127065.8	Tmem63b
ENSMUSG00000036985.13	E013	7.7445	0.0184271	1.57073	0.2101	0.905017	4.06284	5.00226	0.601057	chrX	47295835	47296399	565	-	12	11	9	9	5	3	ENSMUST00000127440.2	Zdhhc9
ENSMUSG00000038578.16	E003	9.77119	0.0337902	1.57093	0.210073	0.905017	5.70175	4.60913	-0.614979	chr4	59315712	59315805	94	-	14	3	12	17	5	10	ENSMUST00000136942.2, ENSMUST00000040166.14, ENSMUST00000107544.2	Susd1
ENSMUSG00000040430.19	E007	17.2172	0.0402831	1.57088	0.21008	0.905017	7.32908	5.9995	-0.579401	chr11	107187025	107187096	72	-	21	14	7	35	10	17	ENSMUST00000040380.13, ENSMUST00000103064.10, ENSMUST00000134763.2	Pitpnc1
ENSMUSG00000041408.19	E034	457.69	0.000684632	1.57083	0.210086	0.905017	33.9963	32.998	-0.0927769	chr14	34468177	34469940	1764	+	617	493	494	405	435	364	ENSMUST00000048263.14	Wapl
ENSMUSG00000042286.14	E016	4.25342	0.0943402	1.57072	0.210102	0.905017	2.69042	3.97542	1.12743	chr14	30862423	30862511	89	-	13	1	8	1	3	3	ENSMUST00000161631.2, ENSMUST00000162169.8, ENSMUST00000160720.2	Stab1
ENSMUSG00000042694.18	E019	6.89721	0.0165146	1.57081	0.21009	0.905017	3.89368	4.7447	0.571123	chr19	47524702	47524728	27	-	10	7	8	8	5	5	ENSMUST00000049369.16, ENSMUST00000182251.8, ENSMUST00000183004.2, ENSMUST00000182431.8, ENSMUST00000182291.2, ENSMUST00000182714.2, ENSMUST00000182808.8	Stn1
ENSMUSG00000047181.13	E007	2.59635	0.0453624	1.57104	0.210056	0.905017	1.97556	2.94874	1.15617	chr11	94910756	94910942	187	+	9	3	3	1	1	1	ENSMUST00000128512.2, ENSMUST00000124735.2, ENSMUST00000055947.10	Samd14
ENSMUSG00000051232.14	E008	5.63154	0.0881192	1.57091	0.210075	0.905017	3.35974	4.46355	0.82057	chr11	78400340	78400550	211	-	11	7	5	6	2	5	ENSMUST00000148393.2	Tmem199
ENSMUSG00000052384.15	E004	21.7225	0.00829679	1.57127	0.210023	0.905017	6.98801	8.00569	0.39386	chr16	31963500	31963644	145	-	42	20	37	16	17	9	ENSMUST00000130410.8, ENSMUST00000126869.2, ENSMUST00000231836.2, ENSMUST00000115163.4, ENSMUST00000143682.8, ENSMUST00000115165.10, ENSMUST00000099991.11	Nrros
ENSMUSG00000052921.14	E017	11.8446	0.0141273	1.57107	0.210052	0.905017	5.15478	6.11834	0.495574	chr11	68840797	68840926	130	-	21	8	18	7	10	11	ENSMUST00000108671.2, ENSMUST00000065040.13, ENSMUST00000108670.2	Arhgef15
ENSMUSG00000064294.13	E017	547.635	0.000595245	1.57097	0.210066	0.905017	36.4721	35.6339	-0.0731965	chr1	58181829	58181921	93	+	434	577	791	277	750	428	ENSMUST00000040999.14	Aox3
ENSMUSG00000087174.9	E074	2.01011	0.207394	1.57099	0.210064	0.905017	2.64577	1.63694	-1.38582	chrX	104120865	104121624	760	-	0	2	1	3	4	1	ENSMUST00000138137.2	5530601H04Rik
ENSMUSG00000002129.12	E022	165.104	0.00118552	1.56847	0.210429	0.905035	20.0882	20.9131	0.119571	chr11	4130034	4132541	2508	+	166	210	207	138	162	119	ENSMUST00000002198.4	Sf3a1
ENSMUSG00000002797.10	E001	38.5256	0.0275006	1.56784	0.210521	0.905035	10.7098	9.37922	-0.385542	chr6	54959565	54962632	3068	-	37	54	64	49	21	16	ENSMUST00000131475.2	Ggct
ENSMUSG00000003573.16	E011	2.56797	0.0515482	1.56926	0.210315	0.905035	3.00241	2.13473	-0.9846	chr8	70741824	70742043	220	+	4	2	0	2	4	3	ENSMUST00000135692.2	Homer3
ENSMUSG00000003992.16	E020	3.547	0.404979	1.56888	0.21037	0.905035	3.73691	2.12949	-1.62365	chr13	91812237	91812296	60	+	5	1	0	1	7	6	ENSMUST00000156547.8, ENSMUST00000137493.8, ENSMUST00000042122.15, ENSMUST00000231481.2, ENSMUST00000004094.15	Ssbp2
ENSMUSG00000005533.11	E015	3.27402	0.0765037	1.56748	0.210573	0.905035	2.46796	3.24318	0.788629	chr7	67843095	67843378	284	+	7	2	8	2	2	1	ENSMUST00000005671.10	Igf1r
ENSMUSG00000005580.12	E003	18.7071	0.0455732	1.56787	0.210517	0.905035	6.36754	7.66565	0.537216	chr16	4112527	4112568	42	-	22	20	34	9	7	25	ENSMUST00000120080.8, ENSMUST00000117801.8, ENSMUST00000005719.4	Adcy9
ENSMUSG00000005583.17	E068	2.21862	0.0757411	1.56917	0.210327	0.905035	2.95029	2.02793	-1.08217	chr13	83812559	83812577	19	+	5	1	0	5	1	2	ENSMUST00000185052.6, ENSMUST00000005722.14, ENSMUST00000163888.8, ENSMUST00000199019.5, ENSMUST00000199432.5, ENSMUST00000197146.5, ENSMUST00000199105.5	Mef2c
ENSMUSG00000006740.15	E038	27.2854	0.0142562	1.56934	0.210303	0.905035	7.83692	8.91869	0.374954	chr18	6241137	6241141	5	-	34	42	34	15	26	17	ENSMUST00000025083.14, ENSMUST00000163210.2	Kif5b
ENSMUSG00000007207.11	E004	1.87455	0.288897	1.56731	0.210598	0.905035	1.41189	2.8724	2.04991	chr5	135065980	135066057	78	+	5	1	5	0	0	2	ENSMUST00000150838.2, ENSMUST00000005509.11, ENSMUST00000201008.4	Stx1a
ENSMUSG00000009030.15	E010	48.5717	0.00278655	1.56832	0.210451	0.905035	10.827	11.7605	0.240791	chr2	37249155	37249201	47	-	59	62	64	53	31	33	ENSMUST00000138314.4, ENSMUST00000009174.15, ENSMUST00000147703.3, ENSMUST00000112940.8	Pdcl
ENSMUSG00000017999.17	E016	57.4884	0.0131427	1.56915	0.210331	0.905035	12.8837	11.6964	-0.281952	chr2	166869589	166869688	100	+	53	61	79	57	49	50	ENSMUST00000126409.2, ENSMUST00000018143.16, ENSMUST00000138969.2	Ddx27
ENSMUSG00000019312.11	E004	350.257	0.00175309	1.56813	0.210478	0.905035	29.4836	28.4216	-0.112106	chr11	98337894	98338075	182	+	448	162	231	462	337	453	ENSMUST00000019456.5, ENSMUST00000156328.8, ENSMUST00000127914.8	Grb7
ENSMUSG00000019952.16	E024	32.1293	0.00391281	1.56916	0.210329	0.905035	8.81899	9.66554	0.266082	chr10	99032713	99032890	178	+	53	36	35	31	20	27	ENSMUST00000159990.2, ENSMUST00000219884.2, ENSMUST00000159228.8, ENSMUST00000162704.2, ENSMUST00000020113.15	Poc1b
ENSMUSG00000020346.17	E022	228.259	0.00160906	1.56813	0.210478	0.905035	24.5834	23.781	-0.099719	chr11	49151398	49151518	121	+	344	216	238	210	203	199	ENSMUST00000167400.8, ENSMUST00000156607.8, ENSMUST00000109194.2, ENSMUST00000101293.11, ENSMUST00000081794.7, ENSMUST00000129588.2, ENSMUST00000129541.2, ENSMUST00000155806.8	Mgat1
ENSMUSG00000020422.15	E031	33.4165	0.0182086	1.5683	0.210453	0.905035	8.81961	9.97348	0.356992	chr11	8498932	8499103	172	-	73	30	40	24	18	31	ENSMUST00000239111.2, ENSMUST00000239091.2, ENSMUST00000134823.2, ENSMUST00000020695.13	Tns3
ENSMUSG00000020695.15	E035	2.2055	0.201081	1.5684	0.21044	0.905035	1.59312	2.7865	1.61374	chr11	105238686	105238832	147	+	2	2	9	2	0	0	ENSMUST00000100335.10	Mrc2
ENSMUSG00000020847.16	E005	12.592	0.0114348	1.56883	0.210376	0.905035	6.19841	5.35629	-0.422332	chr11	75745130	75745304	175	-	21	13	10	6	14	13	ENSMUST00000121287.8, ENSMUST00000066504.11	Rph3al
ENSMUSG00000020954.17	E011	5.76533	0.0569037	1.56999	0.210209	0.905035	3.39128	4.44377	0.780762	chr12	51680362	51680502	141	-	11	6	8	3	2	7	ENSMUST00000013130.15	Strn3
ENSMUSG00000020964.15	E001	27.1813	0.0678488	1.56992	0.210219	0.905035	7.82766	9.20651	0.470564	chr12	91772817	91772838	22	-	39	25	47	42	9	13	ENSMUST00000178462.8, ENSMUST00000021347.12	Sel1l
ENSMUSG00000021754.18	E023	7.9309	0.315922	1.56909	0.21034	0.905035	3.71147	5.1759	0.96098	chr13	111905088	111905127	40	-	20	13	6	0	10	2	ENSMUST00000109267.9, ENSMUST00000145055.2	Map3k1
ENSMUSG00000021775.12	E004	49.3729	0.00256229	1.56743	0.210581	0.905035	10.5744	11.5325	0.252441	chr14	4247443	4247709	267	+	136	37	84	32	24	22	ENSMUST00000143308.2, ENSMUST00000090543.6	Nr1d2
ENSMUSG00000021932.14	E010	24.9026	0.00749236	1.5675	0.210571	0.905035	8.60608	7.62197	-0.352027	chr14	62590972	62591007	36	+	44	29	31	22	9	24	ENSMUST00000022499.13, ENSMUST00000156608.2, ENSMUST00000166879.8, ENSMUST00000169728.2	Rnaseh2b
ENSMUSG00000022110.14	E018	397.575	0.000458716	1.56968	0.210254	0.905035	30.8743	31.6826	0.0797033	chr14	73828450	73828473	24	+	468	372	366	432	349	415	ENSMUST00000161082.2, ENSMUST00000160507.8, ENSMUST00000022706.7	Sucla2
ENSMUSG00000022194.16	E004	114.051	0.0040096	1.56775	0.210534	0.905035	16.8751	17.6394	0.130512	chr14	55131613	55131764	152	+	143	115	116	143	92	90	ENSMUST00000150975.8, ENSMUST00000116476.9, ENSMUST00000022808.14, ENSMUST00000172695.2	Pabpn1
ENSMUSG00000022546.6	E003	14.4202	0.00801107	1.56991	0.21022	0.905035	6.64625	5.69856	-0.44509	chr15	76580932	76580932	1	+	13	15	17	17	12	13	ENSMUST00000230482.2	Gpt
ENSMUSG00000022607.19	E049	32.9279	0.00669764	1.56898	0.210355	0.905035	9.93879	8.9175	-0.314842	chr15	73215134	73215176	43	-	51	26	35	47	21	26	ENSMUST00000226742.2, ENSMUST00000226466.2, ENSMUST00000226893.2, ENSMUST00000226988.3, ENSMUST00000239146.2, ENSMUST00000228180.3, ENSMUST00000110036.11, ENSMUST00000227569.2, ENSMUST00000226848.2, ENSMUST00000228628.2	Ptk2
ENSMUSG00000022761.13	E032	12.7793	0.170191	1.56866	0.210402	0.905035	4.78886	6.69848	0.970562	chr16	17340588	17340831	244	+	9	19	28	6	13	4	ENSMUST00000231684.2	Lztr1
ENSMUSG00000023495.14	E024	5.13182	0.217479	1.57001	0.210205	0.905035	4.3894	3.20583	-0.907579	chr9	106337629	106337719	91	+	16	2	2	7	2	5	ENSMUST00000186519.2	Pcbp4
ENSMUSG00000024331.12	E020	3.05563	0.353348	1.56838	0.210442	0.905035	3.53785	1.92609	-1.75531	chr18	20181840	20181874	35	-	3	2	0	3	8	1	ENSMUST00000128464.2	Dsc2
ENSMUSG00000024736.16	E006	2.96006	0.299628	1.56773	0.210537	0.905035	3.32492	1.85853	-1.6791	chr19	10837120	10837487	368	-	1	3	0	4	8	0	ENSMUST00000235186.2	Tmem132a
ENSMUSG00000024764.11	E016	19.618	0.00810312	1.56898	0.210355	0.905035	6.6981	7.69694	0.402545	chr19	7218303	7218399	97	-	36	17	31	16	16	10	ENSMUST00000235323.2, ENSMUST00000025675.11, ENSMUST00000237834.2, ENSMUST00000236769.2, ENSMUST00000236628.2	Naa40
ENSMUSG00000024843.16	E019	33.834	0.0138631	1.56988	0.210225	0.905035	8.83154	9.94479	0.344699	chr19	3931998	3932009	12	+	47	32	68	31	16	23	ENSMUST00000139655.8, ENSMUST00000127544.2, ENSMUST00000146463.8	Chka
ENSMUSG00000025907.15	E060	18.2979	0.0377785	1.56862	0.210408	0.905035	6.25447	7.55552	0.547135	chr1	6345802	6346872	1071	+	20	29	23	10	14	16	ENSMUST00000027040.13	Rb1cc1
ENSMUSG00000026193.16	E047	3484.05	0.000146868	1.57011	0.210191	0.905035	77.9942	78.5151	0.0269485	chr1	71666322	71666516	195	-	4461	3608	4082	4074	2326	2987	ENSMUST00000187938.7, ENSMUST00000186129.7, ENSMUST00000055226.13, ENSMUST00000190780.7, ENSMUST00000188674.7, ENSMUST00000188894.7, ENSMUST00000189821.7	Fn1
ENSMUSG00000026200.14	E016	3.43851	0.286104	1.56965	0.210258	0.905035	3.53606	2.22243	-1.34079	chr1	75177588	75177595	8	-	0	1	5	2	7	4	ENSMUST00000185449.2, ENSMUST00000155716.8, ENSMUST00000113623.8, ENSMUST00000143193.2, ENSMUST00000189663.7, ENSMUST00000186173.7, ENSMUST00000132507.8	Glb1l
ENSMUSG00000026315.14	E008	18.4479	0.0109242	1.56946	0.210285	0.905035	6.19658	7.18562	0.428642	chr1	107533514	107533609	96	+	46	17	35	11	3	13	ENSMUST00000000514.11, ENSMUST00000151283.2, ENSMUST00000112706.4	Serpinb8
ENSMUSG00000026596.14	E002	8.74341	0.0133114	1.56737	0.210589	0.905035	5.26391	4.38111	-0.530553	chr1	156386557	156386618	62	+	11	7	10	7	10	8	ENSMUST00000173929.8, ENSMUST00000166172.9	Abl2
ENSMUSG00000026657.18	E052	14.1038	0.00854134	1.56879	0.210383	0.905035	5.55219	6.4877	0.45046	chr2	4599488	4599578	91	+	20	19	22	10	11	7	ENSMUST00000091497.11, ENSMUST00000075767.14, ENSMUST00000153160.8, ENSMUST00000177457.8, ENSMUST00000176828.8	Frmd4a
ENSMUSG00000027282.18	E016	485.05	0.00160595	1.56883	0.210377	0.905035	34.9376	33.8957	-0.0946149	chr2	90683184	90683210	27	+	676	465	404	498	432	481	ENSMUST00000150232.8, ENSMUST00000144696.2, ENSMUST00000057216.15, ENSMUST00000136872.8, ENSMUST00000143773.2, ENSMUST00000111468.10	Mtch2
ENSMUSG00000027284.17	E007	17.2207	0.014238	1.5677	0.210541	0.905035	6.27443	7.20487	0.400267	chr2	120550905	120551034	130	-	24	23	17	15	17	10	ENSMUST00000126753.2, ENSMUST00000110701.8, ENSMUST00000110700.2, ENSMUST00000148285.8	Cdan1
ENSMUSG00000027408.8	E013	1.71454	0.0691466	1.57016	0.210183	0.905035	1.53903	2.52125	1.42466	chr2	130237749	130237888	140	-	6	2	2	1	0	1	ENSMUST00000028897.8	Cpxm1
ENSMUSG00000027630.14	E039	284.783	0.000678677	1.56751	0.21057	0.905035	27.4024	26.6971	-0.0791303	chr3	22267240	22269457	2218	+	502	263	266	349	190	222	ENSMUST00000193734.6, ENSMUST00000063988.14	Tbl1xr1
ENSMUSG00000027652.16	E051	193.744	0.00133883	1.56852	0.210422	0.905035	22.8266	21.8161	-0.135258	chr2	158339567	158341173	1607	+	262	177	229	171	173	179	ENSMUST00000109486.9, ENSMUST00000141497.2, ENSMUST00000046274.12	Ralgapb
ENSMUSG00000028034.16	E061	41.5121	0.0287708	1.56905	0.210345	0.905035	11.2542	9.71075	-0.428935	chr3	151941105	151941241	137	+	58	42	30	49	35	39	ENSMUST00000199876.5, ENSMUST00000200452.5, ENSMUST00000200056.2, ENSMUST00000166984.8, ENSMUST00000106121.6	Fubp1
ENSMUSG00000028467.16	E015	15.4917	0.00770568	1.5686	0.21041	0.905035	5.98809	6.84653	0.387685	chr4	43569643	43569661	19	-	22	18	20	16	11	10	ENSMUST00000148426.8, ENSMUST00000128403.8, ENSMUST00000030189.14, ENSMUST00000152251.8	Gba2
ENSMUSG00000028495.15	E001	195.221	0.00584734	1.56963	0.21026	0.905035	21.6333	23.0951	0.195347	chr4	86772897	86773040	144	-	211	235	227	184	169	162	ENSMUST00000102814.5	Rps6
ENSMUSG00000029075.7	E009	2.43678	0.0806919	1.56732	0.210597	0.905035	2.96726	2.19594	-0.869004	chr4	156100335	156100531	197	+	4	1	3	1	2	4	ENSMUST00000143576.2, ENSMUST00000030952.6	Tnfrsf4
ENSMUSG00000029089.9	E017	5.51869	0.0408787	1.56811	0.210481	0.905035	3.27247	4.264	0.764427	chr5	48545899	48546187	289	+	6	10	7	4	5	2	ENSMUST00000196950.5, ENSMUST00000030968.7, ENSMUST00000200566.5	5730480H06Rik
ENSMUSG00000029250.6	E029	147.752	0.00185659	1.56921	0.210322	0.905035	20.0517	19.0423	-0.153078	chr5	77492639	77492752	114	+	170	125	174	162	125	144	ENSMUST00000031167.6	Polr2b
ENSMUSG00000029516.20	E039	1.46524	0.180443	1.57025	0.21017	0.905035	1.39241	2.4877	1.6749	chr5	116074788	116074928	141	+	6	2	0	0	1	1	ENSMUST00000145363.8, ENSMUST00000139881.8, ENSMUST00000051704.15, ENSMUST00000112008.9, ENSMUST00000141101.5, ENSMUST00000147479.8, ENSMUST00000102560.7	Cit
ENSMUSG00000029648.14	E028	17.4904	0.0181773	1.56991	0.21022	0.905035	7.28047	6.31971	-0.409693	chr5	147591907	147592021	115	-	27	15	10	18	18	18	ENSMUST00000110529.6, ENSMUST00000031652.5, ENSMUST00000031653.12	Flt1
ENSMUSG00000029716.14	E021	1.54997	0.410361	1.56928	0.210312	0.905035	2.39807	1.01239	-2.4887	chr5	137572790	137572869	80	+	0	0	1	6	0	2	ENSMUST00000197705.2	Tfr2
ENSMUSG00000029911.15	E003	25.6481	0.0263717	1.56966	0.210257	0.905035	7.56469	8.8529	0.455915	chr6	40448387	40448393	7	+	34	37	20	14	28	22	ENSMUST00000031971.13, ENSMUST00000201570.2, ENSMUST00000114779.9	Ssbp1
ENSMUSG00000030512.14	E001	5.847	0.125144	1.56987	0.210226	0.905035	4.60236	3.26317	-0.993285	chr7	65708751	65708835	85	+	6	1	8	8	10	2	ENSMUST00000206150.2	Snrpa1
ENSMUSG00000030555.17	E012	7.18894	0.0292496	1.56811	0.210481	0.905035	3.74977	4.80108	0.714035	chr7	67310431	67310491	61	+	4	11	15	3	5	6	ENSMUST00000135236.2	Ttc23
ENSMUSG00000030603.17	E010	543.618	0.001153	1.56845	0.210432	0.905035	36.8166	35.8152	-0.0869192	chr7	27742234	27742401	168	-	645	539	693	546	432	483	ENSMUST00000134486.8, ENSMUST00000032824.10, ENSMUST00000138512.8, ENSMUST00000135482.8, ENSMUST00000140053.3	Psmc4
ENSMUSG00000030691.16	E021	2.5289	0.176065	1.56869	0.210398	0.905035	1.95582	3.11545	1.34394	chr7	100847817	100850175	2359	+	6	5	1	0	3	1	ENSMUST00000145802.8	Fchsd2
ENSMUSG00000030796.18	E017	3.35902	0.0577483	1.56942	0.210291	0.905035	2.38566	3.44303	1.05922	chr7	44867505	44867569	65	+	12	3	3	1	2	2	ENSMUST00000209343.2, ENSMUST00000209708.2, ENSMUST00000033060.14, ENSMUST00000107801.10, ENSMUST00000211744.2, ENSMUST00000211594.2, ENSMUST00000097216.5, ENSMUST00000210570.2, ENSMUST00000209678.2, ENSMUST00000210447.2, ENSMUST00000209437.2, ENSMUST00000211778.2	Tead2
ENSMUSG00000031403.15	E008	4.34313	0.0274266	1.56756	0.210561	0.905035	3.84671	2.9376	-0.778609	chrX	74140152	74140238	87	+	5	4	3	6	5	3	ENSMUST00000135389.8, ENSMUST00000145222.2	Dkc1
ENSMUSG00000031536.7	E003	78.5827	0.0110467	1.56747	0.210575	0.905035	13.6337	14.9213	0.264162	chr8	23121471	23121535	65	-	82	97	119	49	63	72	ENSMUST00000033938.7	Polb
ENSMUSG00000031684.12	E007	20.4542	0.0208215	1.57046	0.21014	0.905035	7.87559	6.67869	-0.477438	chr8	79242215	79242297	83	+	13	19	21	38	16	15	ENSMUST00000211286.2, ENSMUST00000211332.2, ENSMUST00000210630.2, ENSMUST00000209490.2, ENSMUST00000209992.2, ENSMUST00000034111.10	Slc10a7
ENSMUSG00000031818.13	E002	507.207	0.000427743	1.56778	0.21053	0.905035	34.7087	35.5664	0.0765275	chr8	121395000	121395046	47	+	658	480	562	453	459	488	ENSMUST00000180856.2, ENSMUST00000181586.8, ENSMUST00000034276.13	Cox4i1
ENSMUSG00000031826.21	E004	129.665	0.00115825	1.56931	0.210307	0.905035	17.7209	18.6467	0.15038	chr8	120637596	120637678	83	+	156	170	156	74	117	119	ENSMUST00000143615.8, ENSMUST00000108982.11, ENSMUST00000144458.8, ENSMUST00000108988.9	Usp10
ENSMUSG00000032042.12	E007	351.88	0.000643177	1.56825	0.210462	0.905035	30.1269	29.2766	-0.0877461	chr9	35124148	35124176	29	+	556	300	521	305	272	266	ENSMUST00000034541.12, ENSMUST00000138287.8	Srpr
ENSMUSG00000032553.15	E008	127.103	0.0011672	1.56935	0.210301	0.905035	17.4352	18.245	0.133952	chr9	103074737	103074819	83	-	157	144	268	113	70	61	ENSMUST00000163567.8, ENSMUST00000035157.10	Srprb
ENSMUSG00000032580.13	E047	58.9337	0.00261919	1.56934	0.210303	0.905035	12.8035	11.8764	-0.219249	chr9	107633052	107633112	61	-	60	43	62	69	62	57	ENSMUST00000182304.8, ENSMUST00000183307.8, ENSMUST00000182421.8, ENSMUST00000182371.8, ENSMUST00000182659.8, ENSMUST00000035199.13	Rbm5
ENSMUSG00000032590.15	E012	10.4767	0.0229852	1.56792	0.210509	0.905035	5.77685	4.79393	-0.539214	chr9	107963975	107964221	247	-	17	6	7	14	12	8	ENSMUST00000194083.6	Apeh
ENSMUSG00000033909.18	E017	47.7418	0.0138193	1.56773	0.210537	0.905035	11.8288	10.5355	-0.337063	chr11	118164342	118164482	141	-	78	53	65	36	30	40	ENSMUST00000144153.8, ENSMUST00000106296.9, ENSMUST00000092382.10	Usp36
ENSMUSG00000033970.16	E017	17.8908	0.00833105	1.56748	0.210573	0.905035	6.3712	7.23476	0.367969	chr5	151571710	151571777	68	-	33	26	19	14	11	11	ENSMUST00000145106.8, ENSMUST00000132709.2, ENSMUST00000038131.10, ENSMUST00000140067.8	Rfc3
ENSMUSG00000034560.7	E028	60.5313	0.0191101	1.56776	0.210533	0.905035	11.8567	13.247	0.32351	chr10	83416121	83416225	105	+	69	76	90	40	55	43	ENSMUST00000218570.2, ENSMUST00000038388.7, ENSMUST00000217842.2	Washc4
ENSMUSG00000034867.17	E033	31.7477	0.0150692	1.5686	0.210411	0.905035	9.73906	8.63172	-0.350358	chr7	35318904	35318937	34	+	35	23	51	29	30	27	ENSMUST00000206632.2, ENSMUST00000187807.2, ENSMUST00000206472.2, ENSMUST00000190503.7, ENSMUST00000040844.16	Ankrd27
ENSMUSG00000035278.10	E011	145.806	0.00111727	1.56986	0.210227	0.905035	19.9144	19.0184	-0.136399	chr10	80632566	80632651	86	-	194	130	182	145	133	115	ENSMUST00000036805.7, ENSMUST00000220002.2, ENSMUST00000219959.2, ENSMUST00000219767.2, ENSMUST00000218036.2, ENSMUST00000220093.2, ENSMUST00000219378.2	Plekhj1
ENSMUSG00000035382.10	E034	94.5993	0.00409658	1.56855	0.210418	0.905035	16.2166	15.1595	-0.197918	chr9	45839809	45839929	121	+	113	106	100	85	91	80	ENSMUST00000215189.2, ENSMUST00000216672.2, ENSMUST00000039059.8, ENSMUST00000214425.2	Pcsk7
ENSMUSG00000035776.15	E002	89.2505	0.00438911	1.5674	0.210585	0.905035	15.6929	14.6924	-0.193211	chrX	70466230	70466355	126	-	105	62	91	91	81	108	ENSMUST00000114587.3, ENSMUST00000080035.11, ENSMUST00000037391.12, ENSMUST00000114586.9	Cd99l2
ENSMUSG00000036006.21	E011	1.84272	0.13368	1.56935	0.210302	0.905035	2.55461	1.65371	-1.25519	chr13	24853943	24854069	127	+	3	0	0	4	2	2	ENSMUST00000138547.8, ENSMUST00000177298.8, ENSMUST00000110383.8, ENSMUST00000132689.8, ENSMUST00000038477.7, ENSMUST00000238974.2, ENSMUST00000110384.9, ENSMUST00000134370.8, ENSMUST00000091694.10, ENSMUST00000058009.16	Ripor2
ENSMUSG00000036270.17	E044	80.2452	0.00226717	1.5687	0.210395	0.905035	14.0095	14.9931	0.19872	chr8	106618128	106618347	220	+	106	77	123	73	63	59	ENSMUST00000136048.8, ENSMUST00000040254.16, ENSMUST00000119261.8	Edc4
ENSMUSG00000036323.15	E001	4.30311	0.0303745	1.56895	0.210359	0.905035	3.86725	2.93043	-0.801052	chr5	77122530	77122553	24	+	6	3	4	4	6	3	ENSMUST00000101087.10	Srp72
ENSMUSG00000036339.19	E035	47.1486	0.00290312	1.56832	0.210451	0.905035	10.6826	11.5325	0.222832	chr14	48746492	48746582	91	+	56	47	55	34	47	47	ENSMUST00000227440.2, ENSMUST00000111735.10, ENSMUST00000226422.2, ENSMUST00000153765.8, ENSMUST00000124720.8	Tmem260
ENSMUSG00000036469.17	E022	34.9282	0.0660274	1.56735	0.210593	0.905035	10.3002	8.98023	-0.398317	chr8	66920884	66922023	1140	+	59	42	18	40	36	20	ENSMUST00000178982.8, ENSMUST00000110255.8, ENSMUST00000039540.12, ENSMUST00000110258.8, ENSMUST00000152320.8, ENSMUST00000110253.3, ENSMUST00000110259.8, ENSMUST00000110256.8, ENSMUST00000072482.13, ENSMUST00000098708.11	Marchf1
ENSMUSG00000037174.19	E037	3.9038	0.0836112	1.56897	0.210357	0.905035	3.80909	2.68388	-1.01101	chr3	51248066	51248079	14	-	4	1	5	9	3	2	ENSMUST00000194641.6, ENSMUST00000183338.7	Elf2
ENSMUSG00000037712.18	E013	876.299	0.000534004	1.56848	0.210428	0.905035	44.2059	45.106	0.0662076	chr14	45713355	45713570	216	-	1185	1206	1084	642	580	750	ENSMUST00000150660.3, ENSMUST00000045905.15, ENSMUST00000141424.2	Fermt2
ENSMUSG00000037935.17	E010	68.2935	0.00663324	1.57025	0.210171	0.905035	12.7108	13.903	0.261946	chr11	99110535	99110572	38	-	69	96	98	59	40	59	ENSMUST00000155062.2, ENSMUST00000128707.8, ENSMUST00000135040.8, ENSMUST00000103133.4	Smarce1
ENSMUSG00000037960.12	E010	99.2856	0.00537699	1.56898	0.210355	0.905035	16.7688	15.5501	-0.221758	chr13	49361480	49361622	143	-	167	91	137	111	66	60	ENSMUST00000222733.2, ENSMUST00000223159.2, ENSMUST00000221443.2, ENSMUST00000048946.7	Card19
ENSMUSG00000037995.16	E045	2.66968	0.0812596	1.57037	0.210153	0.905035	1.72073	2.87062	1.47722	chr1	172323778	172323894	117	+	7	6	3	1	1	0	ENSMUST00000111235.8, ENSMUST00000052629.13, ENSMUST00000127482.8	Igsf9
ENSMUSG00000038080.18	E026	76.3241	0.00578031	1.56997	0.210212	0.905035	13.6808	14.5929	0.188873	chr13	47232659	47232775	117	+	99	91	97	70	43	74	ENSMUST00000143518.3, ENSMUST00000037025.16, ENSMUST00000128977.3	Kdm1b
ENSMUSG00000038141.12	E004	8.76343	0.0653562	1.56792	0.210509	0.905035	5.52636	4.28104	-0.737992	chr17	6330873	6330976	104	+	16	8	5	15	6	5	ENSMUST00000232383.2, ENSMUST00000228334.2, ENSMUST00000088940.6	Tmem181a
ENSMUSG00000038302.15	E004	24.3235	0.00717505	1.56948	0.210282	0.905035	8.46832	7.43842	-0.375844	chr10	42192346	42192459	114	-	21	19	25	38	17	26	ENSMUST00000041024.15, ENSMUST00000149832.2, ENSMUST00000151747.8, ENSMUST00000133326.8	Afg1l
ENSMUSG00000038346.20	E034	30.1419	0.0567457	1.56829	0.210456	0.905035	9.68054	8.11675	-0.511231	chr6	125007986	125008216	231	+	17	31	41	29	35	25	ENSMUST00000137325.2, ENSMUST00000145566.2	Zfp384
ENSMUSG00000038368.17	E058	25.3707	0.00559162	1.57023	0.210174	0.905035	7.75645	8.61531	0.30446	chr4	88325350	88325456	107	+	41	22	41	17	16	24	ENSMUST00000097992.10, ENSMUST00000107148.8, ENSMUST00000107147.2, ENSMUST00000162039.2, ENSMUST00000159342.8	Focad
ENSMUSG00000038421.14	E001	1.67002	0.089304	1.56925	0.210316	0.905035	2.49083	1.84159	-0.871642	chr1	170745145	170745443	299	-	4	2	1	3	0	1	ENSMUST00000046322.14	Fcrla
ENSMUSG00000038546.10	E016	126.472	0.00189578	1.56782	0.210524	0.905035	17.6414	18.4669	0.135006	chr13	43576027	43576139	113	-	153	149	165	98	102	111	ENSMUST00000220500.2, ENSMUST00000222239.2, ENSMUST00000220529.2, ENSMUST00000222651.2, ENSMUST00000144326.4	Ranbp9
ENSMUSG00000038827.12	E012	8.80428	0.0848016	1.56742	0.210582	0.905035	5.32058	4.15232	-0.716475	chr4	56805878	56805947	70	+	4	12	6	7	14	7	ENSMUST00000045368.12, ENSMUST00000147763.2, ENSMUST00000131520.8	Abitram
ENSMUSG00000039456.11	E031	23.6843	0.0332683	1.56793	0.210508	0.905035	7.24128	8.56567	0.486796	chr16	93659529	93659603	75	+	45	33	23	26	8	17	ENSMUST00000201097.3, ENSMUST00000232425.2, ENSMUST00000232639.2, ENSMUST00000044068.10, ENSMUST00000202261.5	Morc3
ENSMUSG00000040219.5	E020	1.72084	0.330932	1.56791	0.210511	0.905035	1.0979	2.66792	2.56254	chr9	49383162	49383183	22	-	10	2	0	1	0	0	ENSMUST00000055096.5, ENSMUST00000146666.2	Ttc12
ENSMUSG00000040263.17	E012	76.7174	0.00627351	1.57048	0.210137	0.905035	14.7236	13.5571	-0.241538	chr8	122527878	122527953	76	-	104	107	83	73	51	58	ENSMUST00000174709.8, ENSMUST00000174192.2, ENSMUST00000172507.2, ENSMUST00000174717.8, ENSMUST00000172954.2, ENSMUST00000045884.17, ENSMUST00000174665.8	Klhdc4
ENSMUSG00000040289.9	E001	9.35348	0.0409769	1.57028	0.210166	0.905035	4.57241	5.42635	0.494938	chr3	8728419	8729758	1340	-	21	14	4	10	3	8	ENSMUST00000042412.5	Hey1
ENSMUSG00000040560.11	E010	24.6125	0.00579463	1.56965	0.210258	0.905035	8.53891	7.58021	-0.345218	chr18	63863161	63863280	120	+	26	25	24	31	17	26	ENSMUST00000072726.7, ENSMUST00000236956.2, ENSMUST00000235648.2, ENSMUST00000236879.2	Wdr7
ENSMUSG00000040620.16	E026	87.2367	0.00694163	1.5675	0.21057	0.905035	15.687	14.6398	-0.202613	chr11	70890547	70890774	228	-	86	72	136	115	56	73	ENSMUST00000108527.8, ENSMUST00000049048.13, ENSMUST00000123860.2, ENSMUST00000178218.2	Dhx33
ENSMUSG00000040809.11	E004	1.75139	0.0765242	1.56868	0.210398	0.905035	1.94564	1.48834	-0.773244	chr3	106056118	106056237	120	-	3	2	6	0	0	1	ENSMUST00000063062.9	Chil3
ENSMUSG00000041638.19	E003	1.48782	0.0830006	1.56909	0.210339	0.905035	2.42831	1.51594	-1.35984	chr5	115703333	115703334	2	+	2	0	1	3	1	2	ENSMUST00000136041.8, ENSMUST00000141472.8, ENSMUST00000064454.12	Gcn1
ENSMUSG00000041881.14	E005	745.629	0.00200935	1.56958	0.210268	0.905035	42.503	41.1793	-0.102423	chr17	34043619	34043654	36	+	926	609	845	729	652	783	ENSMUST00000173132.8, ENSMUST00000174498.2, ENSMUST00000173182.2, ENSMUST00000048249.8, ENSMUST00000234470.2	Ndufa7
ENSMUSG00000042807.16	E020	4.52641	0.0979608	1.56765	0.210549	0.905035	2.82604	4.06151	1.04735	chr1	53930285	53930419	135	-	13	7	2	4	2	2	ENSMUST00000120904.8, ENSMUST00000087659.11	Hecw2
ENSMUSG00000043154.16	E020	4.16445	0.0358136	1.57037	0.210154	0.905035	2.86989	3.85475	0.851965	chr9	101075830	101076050	221	-	10	3	5	2	3	4	ENSMUST00000188612.2, ENSMUST00000066773.9, ENSMUST00000185887.2, ENSMUST00000185735.2	Ppp2r3a
ENSMUSG00000043962.17	E018	106.791	0.0013797	1.56795	0.210505	0.905035	16.0739	17.0051	0.165655	chr4	126069129	126069158	30	-	161	139	149	91	55	81	ENSMUST00000106142.8, ENSMUST00000080919.12, ENSMUST00000163459.8	Thrap3
ENSMUSG00000044502.17	E001	321.616	0.00163822	1.56972	0.210247	0.905035	28.8677	28.0349	-0.0892881	chr11	31615181	31615867	687	-	421	319	358	322	253	303	ENSMUST00000058060.14	Bod1
ENSMUSG00000045302.14	E017	498.615	0.000313336	1.5678	0.210527	0.905035	34.8196	34.2418	-0.0523225	chr5	31115815	31115895	81	-	694	609	798	410	314	326	ENSMUST00000201002.4, ENSMUST00000074840.12, ENSMUST00000202567.2, ENSMUST00000202930.2, ENSMUST00000200756.2, ENSMUST00000202904.2	Preb
ENSMUSG00000047213.15	E001	12.9549	0.0101666	1.56768	0.210544	0.905035	5.35635	6.26641	0.453869	chr3	16237376	16237399	24	+	21	15	19	7	8	12	ENSMUST00000108345.9	Ythdf3
ENSMUSG00000047534.18	E005	2.14691	0.166911	1.56996	0.210213	0.905035	3.11969	1.92207	-1.39811	chr12	65185419	65185492	74	-	2	0	5	7	0	0	ENSMUST00000141456.2, ENSMUST00000052201.9, ENSMUST00000140391.8	Mis18bp1
ENSMUSG00000047824.14	E014	92.5957	0.00230831	1.56912	0.210335	0.905035	16.1068	15.0295	-0.203182	chr3	89340051	89340299	249	+	118	88	111	84	77	90	ENSMUST00000125830.2, ENSMUST00000107413.2, ENSMUST00000060061.11	Pygo2
ENSMUSG00000050079.11	E011	42.2003	0.00323995	1.56822	0.210466	0.905035	9.9999	10.9207	0.256135	chr8	95355684	95355736	53	+	52	62	51	35	29	32	ENSMUST00000154035.2, ENSMUST00000060389.10, ENSMUST00000212729.2, ENSMUST00000211983.2	Rspry1
ENSMUSG00000050812.19	E033	103.521	0.00130099	1.5678	0.210526	0.905035	16.9224	15.9739	-0.169642	chr4	58830334	58830457	124	-	141	85	110	100	98	99	ENSMUST00000135601.2, ENSMUST00000149301.8, ENSMUST00000102889.10	Ecpas
ENSMUSG00000052949.15	E021	1.45134	0.372655	1.56866	0.210402	0.905035	1.04738	2.41693	2.41327	chr11	116249495	116249542	48	-	1	6	1	1	0	0	ENSMUST00000141229.2, ENSMUST00000100202.10, ENSMUST00000137083.2, ENSMUST00000106398.9, ENSMUST00000149147.8	Rnf157
ENSMUSG00000052957.9	E003	82.2959	0.00195743	1.5675	0.21057	0.905035	12.9059	12.0607	-0.19761	chr13	60324756	60325179	424	-	47	22	18	142	88	145	ENSMUST00000065086.6	Gas1
ENSMUSG00000054514.5	E011	2.83039	0.0457332	1.56944	0.210289	0.905035	2.2851	3.23685	1.0052	chr4	155846052	155846234	183	+	4	2	2	3	4	2	ENSMUST00000067628.3, ENSMUST00000150777.2, ENSMUST00000241857.1, ENSMUST00000241928.1, ENSMUST00000241170.1	Atad3aos
ENSMUSG00000055720.11	E031	2.04936	0.0589784	1.56775	0.210534	0.905035	1.87973	2.78768	1.13751	chr9	57829902	57830056	155	+	3	3	3	1	0	3	ENSMUST00000215936.2	Ubl7
ENSMUSG00000056167.9	E037	1.52133	0.0826365	1.56791	0.210511	0.905035	1.45486	2.3991	1.44361	chr9	114469250	114469252	3	-	4	2	2	0	2	0	ENSMUST00000216785.2	Cnot10
ENSMUSG00000057666.19	E028	19.9558	0.00663897	1.5688	0.210381	0.905035	7.60362	6.73253	-0.352359	chr6	125142118	125142233	116	-	17	22	15	23	15	26	ENSMUST00000182670.2, ENSMUST00000144588.2, ENSMUST00000182052.8	Gapdh
ENSMUSG00000058806.16	E021	7.82256	0.0145005	1.56999	0.210209	0.905035	4.02318	4.98082	0.616979	chr10	61702193	61702193	1	-	19	8	11	7	4	3	ENSMUST00000105451.8, ENSMUST00000105453.8, ENSMUST00000105454.3, ENSMUST00000051826.14, ENSMUST00000105452.9	Col13a1
ENSMUSG00000063320.12	E009	10.4519	0.024633	1.56924	0.210317	0.905035	4.83758	5.78987	0.51953	chr10	82458972	82458986	15	-	10	8	19	13	5	10	ENSMUST00000183363.2, ENSMUST00000079648.12	Uqcc6
ENSMUSG00000067276.6	E001	15.3497	0.230733	1.56928	0.210312	0.905035	7.39156	5.45714	-0.878021	chrX	142585227	142586822	1596	-	24	7	14	28	4	19	ENSMUST00000087316.6	Capn6
ENSMUSG00000068246.7	E010	1954	0.00133101	1.56892	0.210364	0.905035	62.3115	61.4334	-0.0515708	chr15	77619748	77620581	834	+	2655	3173	2745	1527	1049	1174	ENSMUST00000109775.4, ENSMUST00000230979.2	Apol9b
ENSMUSG00000068882.14	E018	318.869	0.000571794	1.56888	0.21037	0.905035	27.841	28.7608	0.0990875	chr2	69701025	69701177	153	+	406	364	346	327	240	277	ENSMUST00000132186.8, ENSMUST00000090852.11, ENSMUST00000166411.8, ENSMUST00000132603.2	Ssb
ENSMUSG00000069633.13	E003	679.88	0.00379922	1.56814	0.210477	0.905035	39.296	41.0042	0.136585	chr8	3507310	3509286	1977	-	653	780	810	650	594	621	ENSMUST00000004686.13	Pex11g
ENSMUSG00000070738.11	E044	3.17919	0.0374725	1.56993	0.210217	0.905035	3.37933	2.44872	-0.929972	chr1	87872753	87872900	148	+	4	2	3	3	5	2	ENSMUST00000190061.7, ENSMUST00000189448.2	Dgkd
ENSMUSG00000070939.10	E028	1.9213	0.183697	1.56762	0.210553	0.905035	1.49805	2.64652	1.64251	chr1	43137769	43137782	14	-	2	6	2	1	1	0	ENSMUST00000187872.2, ENSMUST00000095014.8	Tgfbrap1
ENSMUSG00000079197.11	E023	154.999	0.00422876	1.56843	0.210435	0.905035	20.48	19.4644	-0.150906	chr14	55827952	55827984	33	-	229	137	97	196	138	147	ENSMUST00000162496.8, ENSMUST00000111378.10, ENSMUST00000159282.8, ENSMUST00000159297.2, ENSMUST00000159687.2, ENSMUST00000159845.8, ENSMUST00000161807.8	Psme2
ENSMUSG00000085334.8	E006	31.9616	0.283699	1.57062	0.210116	0.905035	10.1762	8.14536	-0.646131	chr4	126941483	126943191	1709	+	6	60	16	41	46	12	ENSMUST00000137236.2	Gm12940
ENSMUSG00000085468.3	E008	32.4594	0.0151269	1.56966	0.210256	0.905035	8.70712	9.58477	0.278748	chr10	76405305	76406036	732	-	21	39	39	16	41	34	ENSMUST00000244471.1	Gm15343
ENSMUSG00000086839.8	E001	4.61456	0.103728	1.56774	0.210536	0.905035	3.09504	3.82711	0.613115	chr11	6425425	6425464	40	+	4	12	2	7	3	0	ENSMUST00000127488.2	Gm11973
ENSMUSG00000086993.2	E003	3.22953	0.105092	1.57062	0.210117	0.905035	2.46139	3.22677	0.781676	chr7	97342630	97345089	2460	-	0	5	3	3	7	0	ENSMUST00000147690.2	Rsf1os2
ENSMUSG00000087579.9	E021	19.5107	0.0457103	1.56929	0.21031	0.905035	7.5083	6.64093	-0.355466	chr19	36603426	36603431	6	-	34	9	7	15	21	31	ENSMUST00000244495.1, ENSMUST00000245516.1, ENSMUST00000244245.1, ENSMUST00000246331.1, ENSMUST00000129953.3, ENSMUST00000147754.9	Hectd2os
ENSMUSG00000100005.9	E014	2.65923	0.117658	1.56961	0.210264	0.905035	2.12504	3.1862	1.16926	chr7	70039945	70040073	129	+	2	3	7	3	1	1	ENSMUST00000245129.1, ENSMUST00000191084.8, ENSMUST00000240875.1, ENSMUST00000189966.7, ENSMUST00000190320.2, ENSMUST00000244273.1, ENSMUST00000243062.1	B130024G19Rik
ENSMUSG00000109841.4	E013	2.51226	0.0435704	1.56744	0.210579	0.905035	3.11374	2.21512	-0.983019	chr16	78050356	78050384	29	-	5	1	3	3	2	2	ENSMUST00000243786.1, ENSMUST00000245326.1, ENSMUST00000231644.2, ENSMUST00000241227.1, ENSMUST00000211335.2, ENSMUST00000209498.2, ENSMUST00000244403.1, ENSMUST00000210555.2	E330011O21Rik
ENSMUSG00000120095.1	E003	1.71827	0.0905493	1.5679	0.210513	0.905035	1.72419	2.54409	1.12282	chr8	85391750	85391898	149	+	1	3	1	2	2	1	ENSMUST00000241510.1, ENSMUST00000241438.1, ENSMUST00000241343.1	Gm26664
ENSMUSG00000120206.1	E004	11.8029	0.049605	1.5701	0.210193	0.905035	5.735	4.67966	-0.587908	chr14	19774720	19775083	364	+	6	10	4	19	13	15	ENSMUST00000241873.1	Gm29899
ENSMUSG00000121301.1	E001	2.36554	0.353345	1.56951	0.210279	0.905035	1.95892	1.51591	-0.739911	chr7	14264577	14264938	362	-	0	1	0	2	9	0	ENSMUST00000044683.12	Nlrp5-ps
ENSMUSG00000021843.18	E039	34.6049	0.0412511	1.56725	0.210606	0.90504	8.59916	10.2686	0.51518	chr14	47946259	47946349	91	+	81	25	57	21	27	17	ENSMUST00000022391.14, ENSMUST00000188330.7, ENSMUST00000189533.7, ENSMUST00000190999.7, ENSMUST00000191018.7, ENSMUST00000191446.7, ENSMUST00000187262.7, ENSMUST00000190252.7, ENSMUST00000187039.7, ENSMUST00000189986.7, ENSMUST00000185940.7, ENSMUST00000188553.7, ENSMUST00000190535.7, ENSMUST00000186627.7, ENSMUST00000191511.7, ENSMUST00000186761.2, ENSMUST00000187839.8, ENSMUST00000186700.2, ENSMUST00000189101.7, ENSMUST00000190182.7, ENSMUST00000185343.7	Ktn1
ENSMUSG00000055137.8	E022	32.184	0.00679734	1.56725	0.210606	0.90504	9.59652	8.59629	-0.319465	chr13	17869322	17869322	1	-	35	22	29	32	41	32	ENSMUST00000220514.2, ENSMUST00000221598.2, ENSMUST00000068545.6	Sugct
ENSMUSG00000020230.16	E021	3.23195	0.10553	1.56708	0.210631	0.905052	2.2194	3.31781	1.16075	chr10	76056911	76056996	86	-	6	2	10	2	1	1	ENSMUST00000128099.8, ENSMUST00000099572.10, ENSMUST00000020452.12, ENSMUST00000217726.2, ENSMUST00000099571.10, ENSMUST00000137857.8	Prmt2
ENSMUSG00000025485.14	E024	91.6633	0.00160849	1.56709	0.21063	0.905052	14.9981	15.92	0.175047	chr7	140439352	140439502	151	+	159	98	116	78	66	64	ENSMUST00000026558.7, ENSMUST00000147815.2, ENSMUST00000123925.8, ENSMUST00000210601.2, ENSMUST00000210708.2, ENSMUST00000209766.2	Ric8a
ENSMUSG00000028051.11	E001	536.055	0.640173	1.56717	0.210618	0.905052	38.4978	31.929	-0.586608	chr3	89053381	89055606	2226	-	13	1021	9	745	1123	9	ENSMUST00000029686.4	Hcn3
ENSMUSG00000042284.11	E008	62.6812	0.00583464	1.5671	0.210628	0.905052	12.4155	13.3384	0.209341	chr13	115112134	115112223	90	-	91	72	74	69	27	60	ENSMUST00000061673.9	Itga1
ENSMUSG00000062960.11	E015	82.1456	0.00152272	1.5672	0.210615	0.905052	14.3316	15.1745	0.167445	chr5	76113500	76113606	107	-	141	81	93	91	58	55	ENSMUST00000113516.2	Kdr
ENSMUSG00000112388.3	E005	5.25331	0.318098	1.56711	0.210627	0.905052	3.94368	3.09391	-0.70084	chr12	76593927	76593945	19	-	0	9	0	7	2	11	ENSMUST00000218453.3, ENSMUST00000244282.1, ENSMUST00000219353.3, ENSMUST00000246518.1, ENSMUST00000217839.2	AI463170
ENSMUSG00000004994.13	E019	11.1318	0.0145757	1.56702	0.21064	0.905052	4.80541	5.75132	0.519491	chr8	84993465	84993467	3	-	15	21	14	8	6	6	ENSMUST00000163993.2, ENSMUST00000172320.2, ENSMUST00000098578.10, ENSMUST00000005120.12, ENSMUST00000166728.2	Ccdc130
ENSMUSG00000024538.9	E001	35.8475	0.0417093	1.56701	0.210642	0.905052	9.14646	10.5501	0.414786	chr18	53539404	53540137	734	-	73	18	42	54	21	23	ENSMUST00000025419.9	Ppic
ENSMUSG00000059070.17	E019	944.815	0.000491983	1.56705	0.210636	0.905052	46.8734	46.0053	-0.0619923	chr7	45369782	45369861	80	+	1159	882	1085	878	830	930	ENSMUST00000211425.2, ENSMUST00000210640.2, ENSMUST00000072503.13, ENSMUST00000209693.2, ENSMUST00000209723.2, ENSMUST00000211061.2, ENSMUST00000209287.2	Rpl18
ENSMUSG00000024909.16	E015	3.28067	0.0598166	1.56695	0.21065	0.905058	2.45794	3.37193	0.912802	chr19	5525089	5525095	7	+	3	6	6	5	0	1	ENSMUST00000167371.8, ENSMUST00000236518.2, ENSMUST00000166253.8, ENSMUST00000235523.2, ENSMUST00000166303.9, ENSMUST00000166558.8, ENSMUST00000165485.8, ENSMUST00000167304.8, ENSMUST00000167920.2, ENSMUST00000070118.14, ENSMUST00000236109.2	Efemp2
ENSMUSG00000029787.11	E008	30.6215	0.0123047	1.56697	0.210647	0.905058	9.44152	8.54587	-0.28924	chr6	56702061	56702146	86	+	52	12	23	33	20	48	ENSMUST00000177249.3, ENSMUST00000031805.11, ENSMUST00000204193.2	Avl9
ENSMUSG00000004677.19	E033	71.5231	0.0137383	1.56682	0.210669	0.905085	14.3445	12.917	-0.306459	chr8	71806606	71806779	174	+	144	78	86	55	38	59	ENSMUST00000212412.3, ENSMUST00000240722.1, ENSMUST00000168839.9, ENSMUST00000170242.8	Myo9b
ENSMUSG00000022800.15	E025	9.84309	0.068092	1.56673	0.210682	0.905085	5.72408	4.41785	-0.748762	chr16	32720594	32721002	409	+	8	13	5	16	11	5	ENSMUST00000137863.2	Fyttd1
ENSMUSG00000022838.15	E007	2.1078	0.131389	1.5667	0.210688	0.905085	2.59084	2.04895	-0.677323	chr16	36620949	36621064	116	-	1	5	0	2	2	2	ENSMUST00000075946.12, ENSMUST00000138660.8, ENSMUST00000114825.3, ENSMUST00000231782.2, ENSMUST00000147053.2, ENSMUST00000023537.6, ENSMUST00000157072.8, ENSMUST00000114829.9	Eaf2
ENSMUSG00000026495.9	E007	11.6645	0.0515639	1.5668	0.210672	0.905085	4.88086	5.72643	0.461925	chr1	178283381	178283453	73	+	15	18	23	4	10	4	ENSMUST00000192905.2, ENSMUST00000027775.9	Efcab2
ENSMUSG00000028991.16	E013	42.7313	0.0272819	1.56676	0.210678	0.905085	9.74724	11.1619	0.394063	chr4	148543441	148543549	109	+	60	62	63	30	33	21	ENSMUST00000103221.10	Mtor
ENSMUSG00000031214.14	E014	2.65639	0.08829	1.56674	0.210682	0.905085	1.94995	2.92018	1.16572	chrX	97684514	97684619	106	-	5	6	3	0	2	1	ENSMUST00000113826.8, ENSMUST00000033560.9	Ophn1
ENSMUSG00000036615.8	E007	95.769	0.00408874	1.56663	0.210696	0.905085	15.3582	16.2834	0.171793	chr3	54714842	54715212	371	-	144	113	105	93	72	70	ENSMUST00000044373.6	Rfxap
ENSMUSG00000040466.17	E005	45.2477	0.0602668	1.56665	0.210693	0.905085	9.69403	11.9961	0.619923	chr7	27147622	27148989	1368	+	126	35	50	34	39	16	ENSMUST00000207799.2	Blvrb
ENSMUSG00000046201.10	E005	39.8	0.0128107	1.56672	0.210684	0.905085	10.8465	9.66472	-0.335345	chr17	3195350	3195433	84	+	53	47	35	39	35	34	ENSMUST00000232079.2, ENSMUST00000076734.8, ENSMUST00000232048.2	Scaf8
ENSMUSG00000053460.9	E010	156.417	0.00371515	1.56675	0.21068	0.905085	19.5559	20.7807	0.180342	chr6	72395351	72395449	99	+	243	145	186	147	123	132	ENSMUST00000132995.2, ENSMUST00000065906.9	Ggcx
ENSMUSG00000068015.9	E023	12.4188	0.0126338	1.56667	0.210691	0.905085	5.20348	6.2417	0.526147	chr14	75054509	75054572	64	-	29	11	16	7	7	11	ENSMUST00000088970.7, ENSMUST00000228252.2, ENSMUST00000228134.2	Lrch1
ENSMUSG00000015377.11	E025	25.2075	0.0265077	1.56652	0.210713	0.905111	8.77466	7.45393	-0.472889	chr15	89072977	89073047	71	-	28	17	28	18	37	22	ENSMUST00000229935.2, ENSMUST00000229416.2, ENSMUST00000229755.2, ENSMUST00000078953.9, ENSMUST00000230111.2, ENSMUST00000230823.2	Dennd6b
ENSMUSG00000035139.15	E006	61.5297	0.00221217	1.56649	0.210717	0.905111	13.1491	12.2555	-0.205396	chr13	51808532	51808671	140	+	64	64	83	60	46	59	ENSMUST00000040117.15, ENSMUST00000127360.2, ENSMUST00000110044.2	Secisbp2
ENSMUSG00000038733.15	E008	26.9917	0.00552153	1.56653	0.210711	0.905111	8.06496	8.92156	0.292754	chr1	181009872	181010131	260	-	46	26	34	25	14	26	ENSMUST00000159698.2	Wdr26
ENSMUSG00000046070.10	E012	1783.18	0.000768695	1.56652	0.210713	0.905111	59.6136	60.4923	0.0525636	chr17	25099982	25100984	1003	+	1646	1600	1612	2410	1733	1632	ENSMUST00000050714.8, ENSMUST00000234754.2	Igfals
ENSMUSG00000000682.8	E002	206.128	0.00164064	1.56644	0.210725	0.905113	23.2912	22.6867	-0.0787104	chr4	133820847	133821211	365	-	473	187	265	251	82	102	ENSMUST00000000696.7	Cd52
ENSMUSG00000052253.7	E008	131.227	0.00438703	1.56646	0.210723	0.905113	18.7908	17.9533	-0.134705	chr15	25991539	25991651	113	+	166	177	124	94	127	110	ENSMUST00000061875.8, ENSMUST00000226884.2	Zfp622
ENSMUSG00000021693.21	E020	20.44	0.00682949	1.56639	0.210732	0.905129	7.88382	6.95163	-0.364509	chr13	107119700	107119754	55	-	35	16	19	22	21	14	ENSMUST00000117423.9, ENSMUST00000159772.8, ENSMUST00000022204.16, ENSMUST00000122233.8, ENSMUST00000117539.8	Kif2a
ENSMUSG00000035614.12	E021	22.5542	0.0124933	1.56634	0.210739	0.905144	7.25618	8.25728	0.37451	chr12	65042280	65042455	176	+	39	22	31	25	16	11	ENSMUST00000066296.9, ENSMUST00000221400.2, ENSMUST00000223166.2	Togaram1
ENSMUSG00000031295.14	E025	42.2933	0.0035647	1.56626	0.210751	0.905147	10.9237	10.0235	-0.2501	chrX	159337297	159337375	79	+	50	29	34	62	36	44	ENSMUST00000112380.9, ENSMUST00000033652.9, ENSMUST00000139496.8, ENSMUST00000112377.8, ENSMUST00000112376.2	Phka2
ENSMUSG00000034587.10	E011	2.90039	0.12735	1.56631	0.210744	0.905147	3.14103	2.33329	-0.858197	chr11	3402571	3402643	73	+	0	1	6	3	1	6	ENSMUST00000243791.1, ENSMUST00000247596.1, ENSMUST00000247168.1, ENSMUST00000142397.2, ENSMUST00000144844.3, ENSMUST00000241987.1	8430429K09Rik
ENSMUSG00000035245.13	E001	98.1209	0.00875038	1.56627	0.21075	0.905147	16.6007	15.469	-0.20745	chr6	97086985	97088932	1948	-	124	73	118	114	83	90	ENSMUST00000054344.11	Eogt
ENSMUSG00000032783.10	E008	2.11258	0.104132	1.56621	0.210758	0.905162	2.76645	1.98688	-0.955439	chr15	98973489	98973678	190	+	1	1	8	4	0	0	ENSMUST00000230311.2, ENSMUST00000230054.2, ENSMUST00000230868.2, ENSMUST00000039665.8	Troap
ENSMUSG00000024349.11	E018	8.18545	0.0136507	1.56619	0.210762	0.905164	5.15529	4.21487	-0.582036	chr18	35872496	35872520	25	-	11	6	7	12	7	7	ENSMUST00000235173.2, ENSMUST00000237919.2, ENSMUST00000237405.2, ENSMUST00000235302.2, ENSMUST00000235495.2, ENSMUST00000237853.2, ENSMUST00000115728.5, ENSMUST00000236926.2	Sting1
ENSMUSG00000021213.13	E010	429.595	0.00200241	1.56597	0.210793	0.905191	32.0707	33.1411	0.101809	chr13	4247800	4247909	110	+	644	380	489	355	399	387	ENSMUST00000021634.4, ENSMUST00000128892.8	Akr1c13
ENSMUSG00000025280.9	E003	61.7234	0.0126493	1.5658	0.210819	0.905191	12.1356	13.2913	0.265506	chr14	24499159	24499290	132	-	82	75	91	66	29	46	ENSMUST00000223848.2, ENSMUST00000223718.2, ENSMUST00000026322.9	Polr3a
ENSMUSG00000028364.16	E003	2.44362	0.0984875	1.56596	0.210795	0.905191	3.15143	2.06967	-1.21379	chr4	63882835	63882996	162	-	3	3	2	4	2	1	ENSMUST00000107372.8, ENSMUST00000107377.10, ENSMUST00000030056.12	Tnc
ENSMUSG00000030822.16	E020	7.41766	0.0184412	1.56582	0.210816	0.905191	4.77166	3.84792	-0.621644	chr7	127072890	127072968	79	+	3	6	8	10	8	8	ENSMUST00000147202.8, ENSMUST00000142532.8	Prr14
ENSMUSG00000031016.10	E002	16.8579	0.0114762	1.56604	0.210784	0.905191	7.18571	6.22792	-0.414079	chr7	109723663	109723868	206	+	31	16	25	18	7	12	ENSMUST00000033326.10	Wee1
ENSMUSG00000031201.18	E023	67.095	0.00853872	1.5659	0.210804	0.905191	12.8167	13.8186	0.219921	chrX	74494831	74495314	484	+	101	72	78	74	45	50	ENSMUST00000114074.8, ENSMUST00000033544.14, ENSMUST00000118428.8	Brcc3
ENSMUSG00000033790.12	E022	16.5968	0.0203473	1.56601	0.210788	0.905191	6.06877	7.13901	0.470097	chr7	55458259	55458461	203	+	21	20	22	10	17	12	ENSMUST00000206789.2, ENSMUST00000206191.2, ENSMUST00000205796.2, ENSMUST00000205779.2, ENSMUST00000206660.2, ENSMUST00000032627.5	Tubgcp5
ENSMUSG00000038305.16	E035	3.20434	0.0531231	1.56586	0.21081	0.905191	2.1582	3.10253	1.04774	chr1	57979532	57979634	103	+	12	1	7	1	2	0	ENSMUST00000169772.3, ENSMUST00000163239.8, ENSMUST00000167085.8, ENSMUST00000170139.8, ENSMUST00000164302.8	Spats2l
ENSMUSG00000039001.13	E002	9.26005	0.0188458	1.566	0.210789	0.905191	4.45871	5.38905	0.547753	chr2	179899172	179899210	39	+	11	12	13	7	11	3	ENSMUST00000059080.7, ENSMUST00000148629.2	Rps21
ENSMUSG00000041954.19	E014	3.3266	0.0492749	1.56585	0.21081	0.905191	2.5383	3.42915	0.868519	chr4	156113135	156113263	129	+	4	6	1	3	1	5	ENSMUST00000122001.3, ENSMUST00000141260.8, ENSMUST00000103173.10, ENSMUST00000040274.13	Tnfrsf18
ENSMUSG00000042766.18	E019	4.3173	0.0485881	1.5661	0.210775	0.905191	0.0221782	2.76788	13.9278	chr3	89153378	89153616	239	-	14	2	16	0	0	0	ENSMUST00000125952.2	Trim46
ENSMUSG00000049038.4	E006	3.3261	0.0406721	1.56582	0.210815	0.905191	2.56802	3.45938	0.860263	chr10	84962330	84962350	21	-	6	5	2	4	1	3	ENSMUST00000217027.2, ENSMUST00000050813.4, ENSMUST00000214607.2	Mterf2
ENSMUSG00000049044.17	E048	615.056	0.000638668	1.56592	0.210801	0.905191	38.6678	37.7156	-0.0792796	chr2	72086721	72086999	279	+	1383	625	667	425	480	389	ENSMUST00000146970.2, ENSMUST00000028525.6, ENSMUST00000153887.8, ENSMUST00000090826.12	Rapgef4
ENSMUSG00000063590.4	E006	39.4479	0.0048012	1.56609	0.210775	0.905191	8.9106	7.90143	-0.348562	chr19	8078734	8078857	124	-	0	26	13	2	105	58	ENSMUST00000065651.5	Slc22a28
ENSMUSG00000049600.9	E006	62.6067	0.0414776	1.56571	0.210831	0.905229	11.9105	13.6853	0.405458	chr7	12740951	12741752	802	-	80	75	104	86	23	31	ENSMUST00000051390.9, ENSMUST00000172240.2, ENSMUST00000210282.2	Zbtb45
ENSMUSG00000019578.12	E001	8.42334	0.0356897	1.56566	0.210838	0.905235	4.16143	5.29613	0.696824	chr17	56374045	56375249	1205	-	18	4	16	4	7	6	ENSMUST00000019722.12	Ubxn6
ENSMUSG00000025004.17	E013	90.5302	0.105131	1.56565	0.21084	0.905235	12.8661	12.1194	-0.174422	chr19	39792304	39792374	71	-	81	2	2	300	35	113	ENSMUST00000239028.2, ENSMUST00000162434.2, ENSMUST00000160476.9	Cyp2c40
ENSMUSG00000057181.16	E004	38.6844	0.00419178	1.56561	0.210846	0.905245	9.66427	10.5927	0.266612	chr11	80255662	80255765	104	-	48	42	37	49	27	34	ENSMUST00000179332.8, ENSMUST00000149614.2, ENSMUST00000103225.11	5730455P16Rik
ENSMUSG00000000804.15	E026	62.9926	0.00789565	1.56215	0.211351	0.905252	13.4718	12.3483	-0.254244	chr11	84927348	84927465	118	-	104	45	53	67	63	56	ENSMUST00000172515.2, ENSMUST00000174602.2, ENSMUST00000108075.9	Usp32
ENSMUSG00000002010.18	E028	29.536	0.0260104	1.56155	0.211439	0.905252	8.15539	9.41243	0.4159	chrX	72825975	72826280	306	-	49	42	28	16	23	26	ENSMUST00000156299.8	Idh3g
ENSMUSG00000002109.15	E015	4.26631	0.149015	1.56412	0.211063	0.905252	2.80984	4.1004	1.09147	chr2	91065297	91065676	380	-	9	1	8	4	2	4	ENSMUST00000152277.8	Ddb2
ENSMUSG00000003226.8	E027	133.938	0.00105119	1.56524	0.2109	0.905252	19.0055	18.0637	-0.150235	chr10	58319719	58319805	87	+	152	168	175	108	108	111	ENSMUST00000003310.7	Ranbp2
ENSMUSG00000003680.17	E032	5.68742	0.126062	1.5613	0.211475	0.905252	4.4262	3.20123	-0.935843	chr19	8763574	8763621	48	-	4	9	1	2	8	8	ENSMUST00000176331.2, ENSMUST00000176610.9, ENSMUST00000176688.8, ENSMUST00000177216.8, ENSMUST00000177056.8	Taf6l
ENSMUSG00000003779.17	E016	4.27468	0.0639816	1.56483	0.21096	0.905252	4.15441	2.79514	-1.14442	chr18	34761476	34761557	82	+	5	2	11	8	1	1	ENSMUST00000237407.2, ENSMUST00000167161.9, ENSMUST00000166044.3	Kif20a
ENSMUSG00000006288.9	E019	36.2191	0.0138491	1.56459	0.210994	0.905252	10.3149	9.25792	-0.314063	chr14	51018932	51019064	133	-	54	25	33	32	32	45	ENSMUST00000228440.2, ENSMUST00000227934.2, ENSMUST00000226768.2, ENSMUST00000006451.8	Ttc5
ENSMUSG00000006567.12	E009	83.2494	0.0103067	1.56185	0.211395	0.905252	14.1693	15.4664	0.256684	chr8	22494209	22494391	183	-	148	70	108	68	46	88	ENSMUST00000110738.3, ENSMUST00000006742.11	Atp7b
ENSMUSG00000007029.17	E034	69.3098	0.0044448	1.56355	0.211146	0.905252	14.0256	13.0428	-0.212342	chr17	35231906	35232011	106	+	112	56	100	58	52	59	ENSMUST00000172637.8, ENSMUST00000173584.8, ENSMUST00000173336.2, ENSMUST00000087315.14	Vars
ENSMUSG00000009739.18	E018	23.6329	0.0234839	1.56336	0.211174	0.905252	7.24483	8.30217	0.394765	chr15	100484525	100484653	129	-	36	22	48	10	18	17	ENSMUST00000177202.8, ENSMUST00000058274.14, ENSMUST00000073837.13, ENSMUST00000176300.8, ENSMUST00000205510.2, ENSMUST00000177247.9	Pou6f1
ENSMUSG00000009772.16	E008	39.3658	0.00618843	1.56459	0.210994	0.905252	9.59409	10.5436	0.274268	chr1	132255869	132255934	66	+	40	65	52	36	23	27	ENSMUST00000133246.2, ENSMUST00000082125.6, ENSMUST00000072177.14	Nuak2
ENSMUSG00000011158.9	E009	65.7199	0.0024432	1.56315	0.211204	0.905252	13.5639	12.724	-0.186707	chr12	112926997	112927052	56	-	86	59	74	67	72	44	ENSMUST00000011302.9	Brf1
ENSMUSG00000012123.18	E033	6.37254	0.0295667	1.56234	0.211323	0.905252	4.64067	3.64933	-0.694253	chr4	133816583	133816706	124	+	10	3	8	3	8	7	ENSMUST00000121391.8, ENSMUST00000227683.2, ENSMUST00000140125.8, ENSMUST00000132872.8, ENSMUST00000153392.8	Crybg2
ENSMUSG00000014599.11	E010	20.5216	0.00554151	1.56206	0.211364	0.905252	6.91277	7.81386	0.354908	chr3	107657627	107657695	69	-	38	25	25	23	11	10	ENSMUST00000118593.8, ENSMUST00000120243.8, ENSMUST00000014743.10, ENSMUST00000155557.2, ENSMUST00000156820.2, ENSMUST00000120654.8	Csf1
ENSMUSG00000016481.16	E032	2.78368	0.144347	1.5632	0.211198	0.905252	1.9986	3.2089	1.36683	chr1	194813870	194813894	25	-	1	7	5	1	1	2	ENSMUST00000191775.2	Cr1l
ENSMUSG00000017999.17	E024	87.0516	0.00189532	1.56438	0.211026	0.905252	15.5066	14.6155	-0.173535	chr2	166873255	166873361	107	+	101	87	118	70	77	80	ENSMUST00000018143.16	Ddx27
ENSMUSG00000018501.18	E020	242.294	0.00188305	1.56155	0.211439	0.905252	24.1874	25.251	0.129539	chr11	62221622	62221750	129	-	408	280	285	165	207	176	ENSMUST00000156740.9, ENSMUST00000101066.10, ENSMUST00000161281.2, ENSMUST00000155712.9, ENSMUST00000101067.10, ENSMUST00000018645.13, ENSMUST00000037575.15	Ncor1
ENSMUSG00000018820.14	E016	43.2594	0.00374454	1.56266	0.211276	0.905252	10.3514	11.1957	0.2281	chr19	42172557	42172598	42	+	76	34	44	43	31	43	ENSMUST00000165783.2, ENSMUST00000168130.2, ENSMUST00000099443.11, ENSMUST00000169536.8	Zfyve27
ENSMUSG00000019082.19	E070	41.4854	0.0334909	1.56524	0.2109	0.905252	9.68559	11.1842	0.418326	chr7	141017507	141017544	38	-	69	38	69	40	29	21	ENSMUST00000140602.8, ENSMUST00000124266.8, ENSMUST00000106006.8, ENSMUST00000201710.4, ENSMUST00000019226.14	Slc25a22
ENSMUSG00000019088.15	E006	10.325	0.0136026	1.56235	0.211322	0.905252	4.84065	5.77363	0.509576	chrX	73317712	73317824	113	-	20	7	10	12	12	4	ENSMUST00000075821.10, ENSMUST00000239458.2, ENSMUST00000239445.2, ENSMUST00000019232.10	Dnase1l1
ENSMUSG00000019254.17	E012	76.2815	0.00376622	1.56328	0.211186	0.905252	14.7295	13.7018	-0.2117	chr7	4486102	4486184	83	-	117	67	104	74	41	77	ENSMUST00000124248.8, ENSMUST00000013886.9, ENSMUST00000127329.2	Ppp1r12c
ENSMUSG00000019883.12	E011	158.063	0.00145817	1.5654	0.210876	0.905252	19.537	20.3911	0.126945	chr10	29220337	29220340	4	+	153	127	142	217	132	174	ENSMUST00000020034.6, ENSMUST00000160399.8, ENSMUST00000161605.8	Echdc1
ENSMUSG00000019942.14	E017	6.40792	0.0698784	1.5632	0.211198	0.905252	2.66585	4.16536	1.28874	chr10	69185926	69185988	63	-	9	1	31	2	0	2	ENSMUST00000152448.2, ENSMUST00000124054.2, ENSMUST00000020099.13, ENSMUST00000119827.8	Cdk1
ENSMUSG00000020072.16	E011	431.632	0.000405905	1.56354	0.211147	0.905252	32.2849	31.7016	-0.056395	chr10	62890106	62890284	179	+	450	310	333	438	500	515	ENSMUST00000020262.5, ENSMUST00000130531.2	Pbld2
ENSMUSG00000020319.10	E006	4.64044	0.0260747	1.56434	0.211031	0.905252	3.77293	2.86943	-0.790464	chr11	21610889	21610939	51	+	2	4	3	3	6	8	ENSMUST00000020568.10, ENSMUST00000149757.2, ENSMUST00000131135.3	Wdpcp
ENSMUSG00000020520.15	E008	20.4078	0.0530512	1.56411	0.211064	0.905252	8.17694	6.6811	-0.585235	chr11	57660318	57660501	184	+	39	14	13	34	20	8	ENSMUST00000066987.14	Galnt10
ENSMUSG00000020527.15	E005	4.31134	0.0532346	1.56502	0.210931	0.905252	2.87213	3.90362	0.886102	chr11	84771179	84771192	14	+	12	4	5	4	1	3	ENSMUST00000093969.11, ENSMUST00000124475.2, ENSMUST00000123515.2, ENSMUST00000141705.8, ENSMUST00000124152.8	Myo19
ENSMUSG00000020790.15	E012	81.551	0.00476418	1.56374	0.211119	0.905252	15.1745	14.1145	-0.212121	chr11	72631228	72631427	200	+	94	69	106	84	51	96	ENSMUST00000127610.8, ENSMUST00000155998.2, ENSMUST00000102548.11	Ankfy1
ENSMUSG00000021377.16	E012	187.368	0.000705529	1.56141	0.211459	0.905252	22.4136	21.38	-0.140844	chr13	47252819	47252939	121	-	228	201	185	193	178	154	ENSMUST00000129352.3, ENSMUST00000135278.8, ENSMUST00000021807.13	Dek
ENSMUSG00000022136.9	E005	719.259	0.00106545	1.56525	0.210898	0.905252	41.677	40.6448	-0.0809078	chr14	119205401	119205553	153	+	935	558	783	649	621	835	ENSMUST00000022734.9	Dnajc3
ENSMUSG00000022181.17	E018	513.599	0.00166506	1.56532	0.210888	0.905252	31.8831	32.9969	0.106403	chr15	4822167	4822338	172	+	125	305	393	110	1262	579	ENSMUST00000162585.8, ENSMUST00000162350.3, ENSMUST00000022788.15	C6
ENSMUSG00000022412.15	E004	4.401	0.164105	1.56351	0.211152	0.905252	3.8383	2.68354	-1.03344	chr15	80118302	80118308	7	+	0	5	3	8	2	7	ENSMUST00000230654.2, ENSMUST00000228788.3, ENSMUST00000023048.12, ENSMUST00000229138.2, ENSMUST00000229612.2	Mief1
ENSMUSG00000022475.20	E022	7.13364	0.0311771	1.5618	0.211401	0.905252	4.87755	3.8302	-0.698408	chr15	97699163	97699210	48	-	5	4	11	11	7	5	ENSMUST00000134258.2, ENSMUST00000228466.2	Hdac7
ENSMUSG00000022540.17	E030	41.6155	0.00595013	1.56312	0.211208	0.905252	10.0114	10.9644	0.264433	chr16	4831167	4831238	72	-	59	38	69	41	30	26	ENSMUST00000023191.17, ENSMUST00000201651.4, ENSMUST00000201077.2, ENSMUST00000202281.4, ENSMUST00000202998.2, ENSMUST00000090453.9	Rogdi
ENSMUSG00000022550.19	E031	10.8341	0.157305	1.56317	0.211201	0.905252	5.78939	4.14795	-0.963706	chr15	76478811	76478873	63	+	16	1	1	2	25	16	ENSMUST00000162139.8, ENSMUST00000161783.8	Adck5
ENSMUSG00000022555.13	E014	10.851	0.0614635	1.56371	0.211124	0.905252	4.6295	6.00761	0.753378	chr15	76387399	76387473	75	-	23	6	23	7	5	8	ENSMUST00000159908.2	Dgat1
ENSMUSG00000022568.18	E052	27.7221	0.018887	1.56284	0.211249	0.905252	7.96066	9.07719	0.38067	chr15	75938843	75938906	64	-	37	30	46	23	26	12	ENSMUST00000002603.12, ENSMUST00000063747.12, ENSMUST00000109946.9	Scrib
ENSMUSG00000022772.13	E014	79.2607	0.00183052	1.56459	0.210994	0.905252	13.8569	14.7637	0.185577	chr16	31807758	31807995	238	-	87	96	115	58	67	64	ENSMUST00000155515.8, ENSMUST00000129900.2, ENSMUST00000023457.13, ENSMUST00000231360.2, ENSMUST00000144320.2	Senp5
ENSMUSG00000022849.6	E007	2.58545	0.0548699	1.56201	0.21137	0.905252	1.94815	2.98962	1.23625	chr16	35634700	35634779	80	+	7	1	7	1	1	1	ENSMUST00000023555.6	Hspbap1
ENSMUSG00000022855.10	E026	90.8104	0.00155523	1.56289	0.211242	0.905252	15.004	15.8511	0.161144	chr16	21857287	21857418	132	+	111	97	116	99	67	71	ENSMUST00000232679.2, ENSMUST00000023561.8, ENSMUST00000231724.2, ENSMUST00000232263.2, ENSMUST00000231798.2	Senp2
ENSMUSG00000023066.11	E033	1.99834	0.0693117	1.56238	0.211317	0.905252	2.57968	1.66301	-1.26719	chr18	89064140	89064192	53	+	1	2	0	2	3	3	ENSMUST00000235882.2, ENSMUST00000023828.9	Rttn
ENSMUSG00000024081.10	E003	70.657	0.006074	1.56345	0.211161	0.905252	12.9686	14.0701	0.238263	chr17	79227978	79228059	82	-	96	87	93	41	66	54	ENSMUST00000233484.2, ENSMUST00000024885.10	Cebpz
ENSMUSG00000024137.10	E001	1.53677	0.447008	1.56433	0.211032	0.905252	2.55014	1.22789	-2.10932	chr17	24662752	24662752	1	-	0	2	0	0	3	3	ENSMUST00000227293.2	E4f1
ENSMUSG00000024137.10	E002	1.53677	0.447008	1.56433	0.211032	0.905252	2.55014	1.22789	-2.10932	chr17	24662753	24662755	3	-	0	2	0	0	3	3	ENSMUST00000056032.9, ENSMUST00000226654.2, ENSMUST00000227293.2	E4f1
ENSMUSG00000024335.21	E048	25.3429	0.035289	1.5623	0.211329	0.905252	7.40935	8.76627	0.48749	chr17	34339386	34339816	431	-	34	39	32	14	25	13	ENSMUST00000151986.2	Brd2
ENSMUSG00000024369.17	E004	32.3906	0.0193207	1.56313	0.211207	0.905252	9.8202	8.57032	-0.39517	chr17	35069439	35069564	126	+	37	33	26	26	36	35	ENSMUST00000173357.8, ENSMUST00000173065.8, ENSMUST00000097343.11	Nelfe
ENSMUSG00000024414.14	E007	283.87	0.00113909	1.56433	0.211033	0.905252	26.1847	27.0273	0.0959531	chr11	94547809	94547876	68	+	372	369	378	235	227	184	ENSMUST00000125148.2, ENSMUST00000132813.8, ENSMUST00000129498.8, ENSMUST00000025278.8	Mrpl27
ENSMUSG00000024621.17	E030	227.863	0.000705566	1.56142	0.211457	0.905252	24.8269	23.9948	-0.102508	chr18	61262059	61262181	123	+	405	175	214	343	161	140	ENSMUST00000115268.4, ENSMUST00000025523.13	Csf1r
ENSMUSG00000024891.7	E010	1.37601	0.116993	1.56274	0.211265	0.905252	1.14027	2.1755	1.8643	chr19	5076205	5076216	12	+	2	4	2	1	0	0	ENSMUST00000236152.2, ENSMUST00000237371.2, ENSMUST00000025826.7, ENSMUST00000235416.2, ENSMUST00000235933.2, ENSMUST00000237267.2	Slc29a2
ENSMUSG00000024949.18	E027	430.339	0.00117291	1.56247	0.211305	0.905252	31.9487	32.9124	0.0920824	chr19	6424040	6424158	119	+	643	458	648	329	317	316	ENSMUST00000113485.9, ENSMUST00000124667.2, ENSMUST00000125516.8, ENSMUST00000113487.8, ENSMUST00000113488.8, ENSMUST00000113489.8, ENSMUST00000131252.8	Sf1
ENSMUSG00000025027.19	E052	11.3564	0.0112178	1.56209	0.211359	0.905252	4.99337	5.91105	0.487834	chr19	53026996	53027072	77	-	16	13	21	12	4	7	ENSMUST00000236456.2, ENSMUST00000183108.8, ENSMUST00000182500.8	Xpnpep1
ENSMUSG00000025138.15	E006	12.3946	0.0104237	1.56295	0.211233	0.905252	6.07515	5.1498	-0.477878	chr11	120509876	120509974	99	-	10	11	9	18	11	14	ENSMUST00000127882.8	Sirt7
ENSMUSG00000025159.9	E008	51.1118	0.00326599	1.5633	0.211182	0.905252	11.935	11.004	-0.236535	chr19	41933096	41933196	101	-	56	38	45	57	55	54	ENSMUST00000163287.8, ENSMUST00000166090.8, ENSMUST00000170209.8, ENSMUST00000167927.8, ENSMUST00000171561.8, ENSMUST00000163398.8, ENSMUST00000026168.9, ENSMUST00000164776.8, ENSMUST00000169779.2	Mms19
ENSMUSG00000025232.9	E013	223.959	0.00196881	1.56229	0.21133	0.905252	23.1563	24.205	0.13287	chr9	59471166	59471270	105	+	428	229	338	178	143	131	ENSMUST00000026262.8	Hexa
ENSMUSG00000025326.13	E048	7.64643	0.0869901	1.56494	0.210943	0.905252	4.93501	3.83075	-0.73185	chr7	58956476	58956477	2	+	3	12	3	6	10	9	ENSMUST00000200758.4, ENSMUST00000201162.2	Ube3a
ENSMUSG00000025870.11	E009	15.0382	0.0429783	1.56151	0.211444	0.905252	5.7369	6.92315	0.543862	chr13	54726952	54727350	399	+	36	10	18	5	12	16	ENSMUST00000142246.2	Arl10
ENSMUSG00000025907.15	E035	44.1262	0.00455421	1.56273	0.211267	0.905252	11.218	10.3304	-0.239812	chr1	6320319	6320391	73	+	62	35	41	42	53	35	ENSMUST00000159206.2, ENSMUST00000027040.13, ENSMUST00000162257.8, ENSMUST00000161327.8, ENSMUST00000159661.8	Rb1cc1
ENSMUSG00000026077.16	E004	43.5881	0.00850214	1.56302	0.211224	0.905252	11.2963	10.1693	-0.305742	chr1	39326549	39326696	148	+	43	39	49	66	17	52	ENSMUST00000056815.9, ENSMUST00000173050.8	Npas2
ENSMUSG00000026270.12	E009	69.5019	0.00210186	1.56256	0.211291	0.905252	13.1803	14.0295	0.182539	chr1	92870204	92870345	142	+	116	64	55	87	54	56	ENSMUST00000152983.8, ENSMUST00000027488.11, ENSMUST00000187342.2	Capn10
ENSMUSG00000026283.14	E010	14.3898	0.0104709	1.56448	0.21101	0.905252	6.6615	5.79764	-0.40187	chr1	93744360	93744421	62	+	20	13	12	24	8	12	ENSMUST00000190476.2, ENSMUST00000188402.2, ENSMUST00000027505.13	Ing5
ENSMUSG00000026425.16	E021	25.0368	0.0222412	1.56269	0.211272	0.905252	8.74233	7.59758	-0.40688	chr1	131247263	131247272	10	-	42	34	17	28	18	17	ENSMUST00000188770.7, ENSMUST00000097588.9, ENSMUST00000185596.2, ENSMUST00000190336.7, ENSMUST00000186543.7	Srgap2
ENSMUSG00000026520.9	E006	16.0781	0.101549	1.56392	0.211092	0.905252	5.76609	7.21291	0.647911	chr1	180733439	180733479	41	+	34	16	23	11	3	18	ENSMUST00000194253.2, ENSMUST00000194026.2, ENSMUST00000027802.9	Pycr2
ENSMUSG00000026728.10	E020	94.5921	0.00362494	1.56128	0.211478	0.905252	14.9567	16.0707	0.210832	chr2	13586424	13586509	86	+	146	95	182	79	56	51	ENSMUST00000148248.3, ENSMUST00000028062.8	Vim
ENSMUSG00000026775.10	E012	310.125	0.0013253	1.56264	0.211279	0.905252	27.4305	28.3885	0.104501	chr2	23062968	23063118	151	+	449	355	367	280	248	230	ENSMUST00000028117.4, ENSMUST00000148616.2, ENSMUST00000125004.8	Yme1l1
ENSMUSG00000026933.19	E012	41.7338	0.00741513	1.56256	0.211291	0.905252	11.0505	9.96535	-0.300574	chr2	25825862	25826070	209	-	59	46	46	43	42	22	ENSMUST00000114167.9, ENSMUST00000183461.8, ENSMUST00000143977.8	Camsap1
ENSMUSG00000026972.16	E006	11.4931	0.0110122	1.56543	0.210871	0.905252	5.10057	5.96305	0.451764	chr2	24816170	24816194	25	-	25	11	13	7	6	12	ENSMUST00000142887.8, ENSMUST00000102935.10, ENSMUST00000155953.8, ENSMUST00000144963.8, ENSMUST00000129784.8, ENSMUST00000028349.14	Arrdc1
ENSMUSG00000027259.16	E012	28.9381	0.0216433	1.5618	0.211402	0.905252	8.10785	9.32693	0.40635	chr2	120973005	120973135	131	+	39	31	46	17	18	30	ENSMUST00000119031.8, ENSMUST00000066155.6, ENSMUST00000130221.8, ENSMUST00000146750.8, ENSMUST00000147271.8	Adal
ENSMUSG00000027287.15	E023	133.654	0.00109345	1.56527	0.210895	0.905252	18.1985	19.1246	0.146768	chr2	120427187	120427268	82	+	176	140	163	148	103	98	ENSMUST00000150611.8, ENSMUST00000116437.8, ENSMUST00000130759.2, ENSMUST00000110711.9, ENSMUST00000028743.10	Snap23
ENSMUSG00000027394.14	E002	20.119	0.0179169	1.56234	0.211323	0.905252	6.86184	7.58592	0.290534	chr2	128907905	128908223	319	+	33	17	40	14	10	16	ENSMUST00000035812.14, ENSMUST00000144730.2	Ttl
ENSMUSG00000027506.16	E005	41.9426	0.0230012	1.56196	0.211378	0.905252	9.86235	10.9534	0.305082	chr3	8995952	8996015	64	-	69	45	66	24	37	25	ENSMUST00000094381.11, ENSMUST00000091355.12, ENSMUST00000091354.12, ENSMUST00000120143.8, ENSMUST00000121038.8	Tpd52
ENSMUSG00000028048.12	E016	143.068	0.00364223	1.56221	0.211342	0.905252	18.6635	19.7752	0.171323	chr3	89115131	89115294	164	+	255	162	170	137	94	92	ENSMUST00000197738.5, ENSMUST00000077367.11, ENSMUST00000167998.2	Gba
ENSMUSG00000028536.13	E006	107.835	0.00290232	1.56308	0.211214	0.905252	17.0414	16.1086	-0.165606	chr4	118387053	118387425	373	+	107	89	103	109	104	130	ENSMUST00000030261.6	2610528J11Rik
ENSMUSG00000029456.13	E024	55.9197	0.00277872	1.5629	0.211241	0.905252	12.2806	11.3716	-0.224094	chr5	121784848	121784924	77	-	49	47	36	87	49	62	ENSMUST00000031412.12, ENSMUST00000133775.8, ENSMUST00000111770.2	Acad10
ENSMUSG00000029502.15	E016	34.4275	0.00558216	1.56172	0.211414	0.905252	8.98158	9.93488	0.292919	chr5	110336529	110336640	112	+	47	34	66	26	19	27	ENSMUST00000031477.9, ENSMUST00000112512.8	Golga3
ENSMUSG00000029528.20	E024	74.2156	0.00172642	1.56475	0.210972	0.905252	13.5391	14.453	0.1911	chr5	115683835	115683864	30	+	127	77	94	76	39	59	ENSMUST00000086523.7, ENSMUST00000137716.8, ENSMUST00000202564.2, ENSMUST00000067268.15, ENSMUST00000212819.3, ENSMUST00000152156.8, ENSMUST00000125054.3, ENSMUST00000125007.8, ENSMUST00000157050.8	Pxn
ENSMUSG00000029616.10	E007	8.64367	0.0439008	1.56275	0.211263	0.905252	4.23512	5.35286	0.676914	chr5	121587108	121587226	119	-	20	10	8	8	7	3	ENSMUST00000111802.4	Erp29
ENSMUSG00000029617.11	E002	154.748	0.00111127	1.56423	0.211046	0.905252	19.5863	20.4649	0.130216	chr5	143927456	143927583	128	-	209	146	167	154	133	141	ENSMUST00000031621.11	Ccz1
ENSMUSG00000029625.17	E012	63.3916	0.00196125	1.56512	0.210917	0.905252	12.5452	13.3891	0.190088	chr5	145112921	145113014	94	+	96	52	73	57	48	67	ENSMUST00000070487.12, ENSMUST00000160574.8, ENSMUST00000160629.8, ENSMUST00000162244.8, ENSMUST00000160422.8, ENSMUST00000160437.2, ENSMUST00000160762.2	Cpsf4
ENSMUSG00000029798.12	E020	52.9882	0.00261907	1.56525	0.210899	0.905252	12.2864	11.3464	-0.231944	chr6	57639051	57639234	184	+	64	68	65	62	28	42	ENSMUST00000031817.10	Herc6
ENSMUSG00000029860.17	E005	1.49371	0.0684627	1.56499	0.210936	0.905252	1.46183	2.38474	1.41248	chr6	42326967	42326971	5	+	3	2	3	1	0	1	ENSMUST00000203401.3, ENSMUST00000070635.13, ENSMUST00000203652.3, ENSMUST00000203290.3	Zyx
ENSMUSG00000029869.8	E004	2.1295	0.0738546	1.56224	0.211338	0.905252	2.9435	2.04837	-1.04657	chr6	41590232	41590352	121	+	6	0	1	4	0	3	ENSMUST00000170624.2, ENSMUST00000114732.3	Ephb6
ENSMUSG00000030022.15	E043	1.74321	0.129395	1.56187	0.211392	0.905252	2.70548	1.68025	-1.37488	chr6	92886670	92886785	116	-	3	0	1	5	0	2	ENSMUST00000113438.8	Adamts9
ENSMUSG00000030064.17	E017	72.8134	0.00173572	1.56293	0.211236	0.905252	13.3772	14.3331	0.201861	chr6	97285098	97285129	32	-	126	73	99	71	33	63	ENSMUST00000032146.14, ENSMUST00000113355.9, ENSMUST00000143698.8, ENSMUST00000113359.8, ENSMUST00000146191.8, ENSMUST00000155326.8	Frmd4b
ENSMUSG00000030207.16	E009	49.5364	0.00299739	1.56199	0.211374	0.905252	10.9722	11.8861	0.232984	chr6	135195677	135195807	131	+	80	45	68	38	46	34	ENSMUST00000111916.2, ENSMUST00000111915.8	Fam234b
ENSMUSG00000030559.9	E005	5.84674	0.0278256	1.56264	0.211279	0.905252	4.34882	3.56373	-0.57511	chr7	88139816	88140037	222	+	4	7	10	7	1	7	ENSMUST00000107256.4, ENSMUST00000208478.2	Rab38
ENSMUSG00000030662.11	E006	107.473	0.00694512	1.56382	0.211107	0.905252	16.0432	17.2737	0.217439	chr14	121159538	121159640	103	+	154	138	146	105	65	69	ENSMUST00000032898.9, ENSMUST00000228277.2, ENSMUST00000227270.2	Ipo5
ENSMUSG00000030671.10	E011	115.723	0.0137551	1.56285	0.211249	0.905252	16.5772	18.1947	0.2744	chr7	114108074	114108147	74	+	167	149	114	136	83	71	ENSMUST00000032909.9, ENSMUST00000210411.2	Pde3b
ENSMUSG00000030697.8	E027	100.445	0.00151062	1.56129	0.211476	0.905252	15.8039	16.6866	0.159765	chr7	126391595	126391638	44	-	150	94	124	99	84	75	ENSMUST00000205862.2, ENSMUST00000205879.2, ENSMUST00000205950.2, ENSMUST00000032936.8, ENSMUST00000205935.2	Ppp4c
ENSMUSG00000030761.17	E022	22.0834	0.0304561	1.56163	0.211427	0.905252	7.08689	8.38198	0.486338	chr7	97714132	97714409	278	-	45	15	27	27	18	10	ENSMUST00000124787.2	Myo7a
ENSMUSG00000030761.17	E065	3.15631	0.460205	1.56185	0.211395	0.905252	3.34131	2.23521	-1.16064	chr7	97752394	97752564	171	-	0	0	6	3	4	5	ENSMUST00000149079.2, ENSMUST00000155637.8	Myo7a
ENSMUSG00000030800.11	E005	44.3864	0.00354744	1.56135	0.211468	0.905252	9.38022	10.3319	0.280739	chr7	127526981	127527086	106	-	90	54	107	28	4	18	ENSMUST00000206124.2, ENSMUST00000032988.10	Prss8
ENSMUSG00000030815.12	E029	177.275	0.00338616	1.56536	0.210882	0.905252	21.7974	20.5209	-0.179656	chr7	127181908	127182472	565	+	211	126	152	196	178	200	ENSMUST00000121004.3, ENSMUST00000033086.8, ENSMUST00000206818.2, ENSMUST00000154891.8	Phkg2
ENSMUSG00000030956.16	E007	64.7876	0.0147214	1.56506	0.210926	0.905252	12.4385	13.6322	0.267614	chr7	132361118	132361831	714	-	85	60	91	34	64	64	ENSMUST00000106165.8, ENSMUST00000106169.8, ENSMUST00000065371.14, ENSMUST00000097999.9, ENSMUST00000106168.2, ENSMUST00000106166.8	Fam53b
ENSMUSG00000030972.7	E024	178.473	0.00365493	1.56149	0.211447	0.905252	21.3114	20.3079	-0.143439	chr7	119136533	119136552	20	+	201	96	116	185	224	226	ENSMUST00000207796.2, ENSMUST00000207307.2, ENSMUST00000066465.3, ENSMUST00000207381.2, ENSMUST00000207440.2	Acsm5
ENSMUSG00000031024.14	E005	119.628	0.00233975	1.56188	0.211389	0.905252	18.2527	17.1891	-0.177098	chr7	109124470	109124556	87	-	233	94	144	88	87	114	ENSMUST00000084738.5, ENSMUST00000079282.8, ENSMUST00000077909.9, ENSMUST00000168005.8	Dennd2b
ENSMUSG00000031146.7	E002	11.5875	0.0127098	1.5641	0.211065	0.905252	5.15446	5.98966	0.434265	chrX	7534199	7534745	547	-	20	12	13	12	11	5	ENSMUST00000136155.2, ENSMUST00000033486.6	Plp2
ENSMUSG00000031782.16	E021	6.73301	0.0970857	1.56511	0.210918	0.905252	3.56884	4.90647	0.919626	chr8	95580143	95580232	90	+	19	6	7	7	5	1	ENSMUST00000161208.2	Coq9
ENSMUSG00000031860.18	E015	6.98642	0.0200201	1.56142	0.211458	0.905252	3.39579	4.29618	0.679326	chr8	70318935	70319117	183	+	13	8	19	2	3	2	ENSMUST00000156251.2, ENSMUST00000135952.2	Pbx4
ENSMUSG00000032058.15	E012	61.4373	0.00938787	1.56259	0.211286	0.905252	12.1261	13.3183	0.273712	chr9	50772831	50773061	231	+	108	60	66	44	62	44	ENSMUST00000174628.8, ENSMUST00000174555.2, ENSMUST00000034560.14, ENSMUST00000176798.8, ENSMUST00000176349.8, ENSMUST00000175645.8, ENSMUST00000114437.9	Ppp2r1b
ENSMUSG00000032058.15	E024	41.6178	0.00296351	1.56452	0.211005	0.905252	9.9945	10.9336	0.261145	chr9	50784947	50785007	61	+	66	50	40	30	33	39	ENSMUST00000177454.2, ENSMUST00000034560.14, ENSMUST00000176055.2, ENSMUST00000175640.8, ENSMUST00000174628.8, ENSMUST00000176798.8, ENSMUST00000176349.8, ENSMUST00000175926.8, ENSMUST00000175645.8, ENSMUST00000114437.9	Ppp2r1b
ENSMUSG00000032407.15	E030	23.1746	0.174238	1.56375	0.211118	0.905252	6.53471	8.76481	0.850707	chr9	95375151	95375160	10	-	55	39	18	19	18	2	ENSMUST00000191213.7, ENSMUST00000217176.2, ENSMUST00000078374.13, ENSMUST00000079659.12	U2surp
ENSMUSG00000032536.13	E028	113.658	0.0103111	1.56397	0.211085	0.905252	16.4154	17.9247	0.259121	chr9	121275756	121275863	108	+	197	140	120	94	68	98	ENSMUST00000211699.2, ENSMUST00000211439.2, ENSMUST00000045903.8, ENSMUST00000210798.3, ENSMUST00000238988.2, ENSMUST00000210351.2, ENSMUST00000211301.2, ENSMUST00000211187.2	Trak1
ENSMUSG00000032698.16	E008	17.6864	0.0123121	1.56297	0.211231	0.905252	7.39052	6.36896	-0.430683	chr2	103800606	103800710	105	+	24	13	14	34	12	12	ENSMUST00000111140.3, ENSMUST00000111139.3, ENSMUST00000111143.8	Lmo2
ENSMUSG00000032965.12	E013	2.28374	0.0574445	1.56314	0.211207	0.905252	2.94269	2.04503	-1.05049	chr16	49579680	49579811	132	+	3	0	3	4	3	1	ENSMUST00000140914.2, ENSMUST00000046777.11, ENSMUST00000142682.9	Ift57
ENSMUSG00000033004.17	E069	17.6704	0.00763319	1.56469	0.21098	0.905252	6.39487	7.28681	0.377999	chr14	103479758	103479883	126	-	26	23	21	19	11	11	ENSMUST00000159855.8, ENSMUST00000239305.2, ENSMUST00000160758.8	Mycbp2
ENSMUSG00000033031.14	E025	3.17135	0.237829	1.56271	0.211269	0.905252	2.11256	3.35746	1.33745	chr16	48833654	48833657	4	+	2	8	6	3	1	0	ENSMUST00000130080.8, ENSMUST00000117994.8, ENSMUST00000048374.6	Cip2a
ENSMUSG00000033055.13	E020	6.23575	0.102614	1.56545	0.210869	0.905252	3.36192	4.60234	0.907182	chr15	78943821	78945363	1543	-	10	12	6	3	6	2	ENSMUST00000128631.2	Ankrd54
ENSMUSG00000033287.18	E020	32.0456	0.0054347	1.56474	0.210973	0.905252	9.18958	8.23997	-0.316424	chr15	78321358	78321432	75	+	72	33	65	17	12	16	ENSMUST00000162517.9, ENSMUST00000162605.2, ENSMUST00000160916.8	Kctd17
ENSMUSG00000034255.19	E009	7.74409	0.0154932	1.56449	0.211009	0.905252	4.97804	4.09492	-0.564308	chr11	103224222	103224290	69	-	10	8	8	6	9	6	ENSMUST00000107024.9, ENSMUST00000150122.2, ENSMUST00000041385.14, ENSMUST00000116102.9	Arhgap27
ENSMUSG00000034269.13	E029	63.9754	0.0102939	1.5652	0.210906	0.905252	13.6309	12.387	-0.279441	chr6	113092489	113092637	149	+	98	72	66	65	38	60	ENSMUST00000042889.12, ENSMUST00000113155.2, ENSMUST00000153513.8, ENSMUST00000138327.2, ENSMUST00000113157.8, ENSMUST00000149584.8, ENSMUST00000124467.8	Setd5
ENSMUSG00000034343.15	E019	4.60605	0.231712	1.56435	0.21103	0.905252	2.50071	4.23407	1.52062	chr1	91203833	91204107	275	+	5	3	17	4	0	2	ENSMUST00000185950.2	Ube2f
ENSMUSG00000034793.16	E006	8.30602	0.0546722	1.56174	0.21141	0.905252	5.33473	4.13125	-0.738851	chr11	102081086	102081262	177	+	9	5	10	13	2	12	ENSMUST00000131382.8	G6pc3
ENSMUSG00000035064.18	E011	10.7039	0.0273616	1.5637	0.211125	0.905252	4.66071	5.7616	0.613021	chr7	120475655	120475715	61	+	15	21	11	8	6	6	ENSMUST00000125828.3, ENSMUST00000047875.16, ENSMUST00000106489.9, ENSMUST00000106488.3, ENSMUST00000143322.9	Eef2k
ENSMUSG00000035354.10	E017	45.5462	0.00552889	1.56169	0.211417	0.905252	11.3955	10.4512	-0.251711	chr7	98665776	98665851	76	-	59	58	40	37	41	42	ENSMUST00000208609.2, ENSMUST00000209123.2, ENSMUST00000037968.10, ENSMUST00000207032.2, ENSMUST00000208992.2	Uvrag
ENSMUSG00000035376.11	E003	463.082	0.000347713	1.56365	0.211131	0.905252	33.2959	34.1096	0.0752198	chr16	34846195	34846312	118	+	696	517	565	429	327	363	ENSMUST00000061156.10, ENSMUST00000231516.2	Hacd2
ENSMUSG00000036054.16	E031	32.5913	0.0734687	1.56475	0.210972	0.905252	9.80545	8.21769	-0.512646	chr8	70713119	70713239	121	+	29	34	10	35	37	43	ENSMUST00000133924.8, ENSMUST00000131489.8, ENSMUST00000164403.8, ENSMUST00000093458.11, ENSMUST00000126239.2, ENSMUST00000136391.2	Sugp2
ENSMUSG00000036333.12	E014	139.907	0.00628737	1.56461	0.210992	0.905252	18.3835	19.6469	0.196707	chr12	25044811	25045008	198	+	250	149	155	99	120	107	ENSMUST00000222013.2, ENSMUST00000221050.2, ENSMUST00000066652.7, ENSMUST00000222941.2, ENSMUST00000220459.2, ENSMUST00000221378.2	Kidins220
ENSMUSG00000037851.14	E023	80.5846	0.00201645	1.5646	0.210994	0.905252	14.8704	14.0592	-0.164262	chr13	49861886	49861955	70	+	94	87	126	69	75	48	ENSMUST00000164260.8, ENSMUST00000165316.8, ENSMUST00000165063.8, ENSMUST00000047363.14, ENSMUST00000171510.2, ENSMUST00000164275.2	Iars
ENSMUSG00000037958.14	E007	28.2127	0.0223566	1.56337	0.211172	0.905252	7.72209	9.14953	0.491891	chr11	76945770	76945826	57	-	39	60	23	19	18	16	ENSMUST00000102494.8, ENSMUST00000127758.2, ENSMUST00000134685.2	Nsrp1
ENSMUSG00000037999.14	E002	28.3748	0.0497344	1.56415	0.211059	0.905252	9.45669	8.00114	-0.484874	chr5	62763418	62763552	135	-	55	19	17	40	14	33	ENSMUST00000076623.8	Arap2
ENSMUSG00000038371.16	E015	60.3642	0.0145867	1.5616	0.211432	0.905252	11.8282	13.191	0.318154	chr7	109934499	109934675	177	-	83	79	88	58	45	27	ENSMUST00000033058.14, ENSMUST00000166020.8, ENSMUST00000165992.2, ENSMUST00000164599.8, ENSMUST00000164759.8	Sbf2
ENSMUSG00000038535.18	E027	14.1524	0.0119823	1.56261	0.211284	0.905252	6.60948	5.69489	-0.430898	chr9	72219383	72219422	40	+	22	17	9	16	12	11	ENSMUST00000184786.8, ENSMUST00000184053.8, ENSMUST00000183608.2, ENSMUST00000184399.8, ENSMUST00000184517.8, ENSMUST00000183410.8, ENSMUST00000184036.8, ENSMUST00000183801.8, ENSMUST00000098576.10	Zfp280d
ENSMUSG00000038886.11	E036	72.2505	0.0100903	1.56269	0.211271	0.905252	13.1596	14.6673	0.317265	chr7	80017445	80017572	128	-	155	48	59	78	51	68	ENSMUST00000205535.2, ENSMUST00000098346.5, ENSMUST00000206301.2	Man2a2
ENSMUSG00000039103.13	E005	1.78315	0.263544	1.56417	0.211055	0.905252	2.75908	1.45331	-1.85024	chr3	151943288	151943301	14	-	2	1	0	2	5	0	ENSMUST00000198460.5, ENSMUST00000196529.5, ENSMUST00000199470.5	Nexn
ENSMUSG00000039114.17	E006	2206.78	0.000181787	1.56276	0.211262	0.905252	65.8001	66.3268	0.0297596	chr13	36914081	36914225	145	-	3046	2100	2049	2902	1599	1895	ENSMUST00000122286.2, ENSMUST00000224960.2, ENSMUST00000223611.2, ENSMUST00000037623.15, ENSMUST00000224323.2	Nrn1
ENSMUSG00000039456.11	E030	1.60366	0.0938399	1.56432	0.211033	0.905252	1.4435	2.43687	1.51131	chr16	93659425	93659528	104	+	1	4	3	1	1	0	ENSMUST00000232425.2	Morc3
ENSMUSG00000040007.9	E006	48.8195	0.00406964	1.56278	0.211259	0.905252	11.8792	11.0598	-0.208145	chr2	118750678	118750837	160	+	87	33	50	57	31	49	ENSMUST00000036578.7	Bahd1
ENSMUSG00000040472.16	E018	101.21	0.00892851	1.56362	0.211136	0.905252	16.8911	15.4607	-0.260072	chr14	55956887	55956988	102	-	122	62	100	160	78	95	ENSMUST00000163889.3, ENSMUST00000227617.2, ENSMUST00000062861.15, ENSMUST00000169237.8, ENSMUST00000227061.2, ENSMUST00000228604.2, ENSMUST00000228826.2, ENSMUST00000228899.2	Rabggta
ENSMUSG00000040565.9	E043	66.2939	0.00213229	1.56503	0.21093	0.905252	13.6032	12.7735	-0.183832	chr19	36987412	36987582	171	+	80	69	97	66	55	44	ENSMUST00000099494.4	Btaf1
ENSMUSG00000040785.20	E105	45.0694	0.00297937	1.56307	0.211216	0.905252	11.4979	10.562	-0.247113	chr16	94268854	94269076	223	+	92	35	47	50	32	32	ENSMUST00000232395.2, ENSMUST00000232660.2, ENSMUST00000129536.2, ENSMUST00000231915.2, ENSMUST00000231569.2, ENSMUST00000117648.9	Ttc3
ENSMUSG00000040883.19	E019	913.712	0.00310085	1.56489	0.210951	0.905252	45.5435	44.1275	-0.103848	chr9	21838588	21838758	171	-	870	704	641	1087	1100	962	ENSMUST00000215650.2, ENSMUST00000238930.2, ENSMUST00000046831.11	Tmem205
ENSMUSG00000041688.17	E016	30.1094	0.00501297	1.56253	0.211295	0.905252	8.22816	9.20241	0.324632	chrX	144270091	144270635	545	-	49	34	58	23	18	13	ENSMUST00000143610.3, ENSMUST00000112836.9	Amot
ENSMUSG00000041698.12	E008	22.5384	0.0522227	1.56489	0.210951	0.905252	6.71213	7.673	0.38746	chr6	141868500	141868691	192	-	2	14	24	0	51	31	ENSMUST00000171651.2	Slco1a1
ENSMUSG00000041977.19	E032	63.9979	0.00295001	1.56244	0.211308	0.905252	13.4843	12.5903	-0.20034	chr3	87629664	87629790	127	+	85	38	81	77	45	69	ENSMUST00000039476.15, ENSMUST00000129113.8	Arhgef11
ENSMUSG00000042423.10	E024	1.61786	0.158957	1.5651	0.21092	0.905252	2.54478	1.46491	-1.5939	chr7	127086955	127087045	91	+	1	1	1	0	2	4	ENSMUST00000205967.2	Fbrs
ENSMUSG00000042502.11	E029	1.57673	0.0919131	1.56127	0.21148	0.905252	1.44945	2.42163	1.48134	chr7	126795173	126795222	50	-	1	3	4	1	1	0	ENSMUST00000206081.2	Cd2bp2
ENSMUSG00000042508.17	E012	26.7586	0.00632757	1.56183	0.211398	0.905252	7.9272	8.82478	0.311043	chr5	9171454	9171462	9	-	37	33	38	21	12	27	ENSMUST00000184620.8, ENSMUST00000095017.11, ENSMUST00000071921.13, ENSMUST00000184159.8, ENSMUST00000184370.2, ENSMUST00000184120.8, ENSMUST00000184888.8, ENSMUST00000184401.8, ENSMUST00000183973.8, ENSMUST00000183448.8	Dmtf1
ENSMUSG00000042700.17	E003	4.81105	0.168539	1.56279	0.211257	0.905252	4.15978	2.92829	-1.01379	chr12	82216220	82216248	29	+	2	1	9	4	9	3	ENSMUST00000220963.2, ENSMUST00000166429.9, ENSMUST00000220550.2	Sipa1l1
ENSMUSG00000042700.17	E004	4.81105	0.168539	1.56279	0.211257	0.905252	4.15978	2.92829	-1.01379	chr12	82216249	82216249	1	+	2	1	9	4	9	3	ENSMUST00000222312.2, ENSMUST00000166429.9, ENSMUST00000220550.2, ENSMUST00000220963.2	Sipa1l1
ENSMUSG00000043411.16	E005	35.9911	0.044982	1.56446	0.211014	0.905252	10.6617	8.85645	-0.538904	chr4	137321615	137321656	42	+	44	41	32	25	46	28	ENSMUST00000055131.13, ENSMUST00000105838.8, ENSMUST00000105840.8, ENSMUST00000153100.8, ENSMUST00000105839.8	Usp48
ENSMUSG00000047126.18	E001	20.9839	0.00974829	1.56535	0.210884	0.905252	6.83717	7.85721	0.40278	chr11	86585177	86585480	304	-	28	24	41	18	13	10	ENSMUST00000103186.11	Cltc
ENSMUSG00000047731.18	E003	9.57209	0.0163041	1.56432	0.211034	0.905252	5.4728	4.50257	-0.564055	chr19	46587553	46587562	10	+	8	8	9	14	8	10	ENSMUST00000099376.11, ENSMUST00000138302.9, ENSMUST00000132202.3	Wbp1l
ENSMUSG00000048307.9	E008	89.9661	0.00455651	1.56441	0.211021	0.905252	14.6721	15.7389	0.205849	chr15	36496088	36496139	52	-	96	67	89	94	78	115	ENSMUST00000057486.9, ENSMUST00000226506.2, ENSMUST00000228601.2, ENSMUST00000228941.2, ENSMUST00000228630.2	Ankrd46
ENSMUSG00000048924.15	E005	29.2357	0.00633151	1.56382	0.211108	0.905252	9.25163	8.298	-0.315608	chr13	100818289	100818375	87	+	40	28	36	20	37	18	ENSMUST00000057325.15, ENSMUST00000170347.4	Ccdc125
ENSMUSG00000048960.14	E039	4.45037	0.0818207	1.56253	0.211295	0.905252	2.8873	4.03122	0.963804	chr1	11274290	11274392	103	+	10	4	6	2	1	6	ENSMUST00000027056.12	Prex2
ENSMUSG00000049728.15	E009	2.38163	0.144038	1.56313	0.211207	0.905252	1.97676	3.03123	1.23407	chr7	127474449	127474582	134	-	7	3	2	2	1	1	ENSMUST00000106261.8	Zfp668
ENSMUSG00000050312.13	E005	17.8276	0.0445395	1.56533	0.210887	0.905252	6.20717	7.51227	0.552467	chr16	62591021	62591054	34	-	32	15	29	8	9	21	ENSMUST00000143314.8, ENSMUST00000063089.12	Nsun3
ENSMUSG00000051586.18	E031	31.7154	0.00383713	1.56283	0.211251	0.905252	8.66112	9.45588	0.254797	chr6	120979748	120979836	89	-	42	44	39	20	27	24	ENSMUST00000098457.9, ENSMUST00000238957.2, ENSMUST00000238968.2, ENSMUST00000238920.2, ENSMUST00000204302.3, ENSMUST00000207889.2, ENSMUST00000150503.4	Mical3
ENSMUSG00000052516.20	E013	2.00139	0.0827029	1.56354	0.211147	0.905252	2.79929	1.84165	-1.20858	chr16	73703705	73703887	183	-	1	1	3	3	0	4	ENSMUST00000231426.2, ENSMUST00000137420.2	Robo2
ENSMUSG00000054611.18	E030	61.4145	0.00470784	1.5642	0.211051	0.905252	13.2748	12.2538	-0.233595	chr19	4398674	4398789	116	-	95	50	65	60	54	56	ENSMUST00000175777.9, ENSMUST00000075856.11, ENSMUST00000047898.14, ENSMUST00000116571.9	Kdm2a
ENSMUSG00000055737.13	E018	950.77	0.000251548	1.56351	0.211152	0.905252	45.0392	44.9666	-0.00531091	chr15	3487412	3487490	79	-	647	684	773	1027	1245	1112	ENSMUST00000110698.9, ENSMUST00000162993.8, ENSMUST00000161561.8, ENSMUST00000110697.9, ENSMUST00000159508.8, ENSMUST00000161180.2, ENSMUST00000069451.11, ENSMUST00000161770.2	Ghr
ENSMUSG00000057411.10	E003	16.2406	0.0466273	1.56129	0.211476	0.905252	7.18234	5.8159	-0.610729	chr17	26010461	26010545	85	-	13	11	18	22	9	24	ENSMUST00000236842.2, ENSMUST00000237703.2	Antkmt
ENSMUSG00000058586.13	E017	85.1391	0.0159718	1.5623	0.211328	0.905252	15.2858	13.6582	-0.329679	chr15	82986073	82986186	114	+	89	53	49	140	88	85	ENSMUST00000167645.8, ENSMUST00000171212.2, ENSMUST00000172101.8, ENSMUST00000078218.11, ENSMUST00000167389.9, ENSMUST00000168029.8, ENSMUST00000165371.8, ENSMUST00000169702.8, ENSMUST00000167862.2, ENSMUST00000166427.8	Serhl
ENSMUSG00000058761.6	E008	49.1993	0.00523869	1.56204	0.211367	0.905252	11.6901	10.7772	-0.236709	chr7	99629179	99629655	477	-	51	51	35	48	57	49	ENSMUST00000080817.6	Rnf169
ENSMUSG00000059273.10	E006	36.6725	0.0115317	1.56368	0.211127	0.905252	9.20806	10.1584	0.285307	chr7	16150899	16150917	19	+	58	43	60	20	27	25	ENSMUST00000209374.2, ENSMUST00000209289.2, ENSMUST00000098789.5	Zc3h4
ENSMUSG00000059908.10	E004	4489.79	0.000258813	1.56283	0.211251	0.905252	84.5257	84.1957	-0.0165103	chr6	121817139	121817202	64	+	2828	4805	4553	2650	5795	5373	ENSMUST00000148563.5, ENSMUST00000204485.2, ENSMUST00000032228.9	Mug1
ENSMUSG00000059908.10	E033	5586.2	0.0067955	1.56461	0.210992	0.905252	89.8708	93.173	0.159984	chr6	121857403	121857559	157	+	3813	6880	5429	2808	8064	5402	ENSMUST00000148563.5, ENSMUST00000032228.9	Mug1
ENSMUSG00000061306.17	E044	29.3938	0.0317949	1.56337	0.211172	0.905252	8.04887	9.36055	0.437964	chr11	120042106	120042113	8	-	50	44	36	28	14	16	ENSMUST00000045402.14, ENSMUST00000076697.13, ENSMUST00000135605.8, ENSMUST00000179094.8, ENSMUST00000150315.8, ENSMUST00000103018.11, ENSMUST00000132239.8, ENSMUST00000053692.9	Slc38a10
ENSMUSG00000064179.14	E016	4.16956	0.0497832	1.56211	0.211356	0.905252	2.78145	3.84507	0.935067	chr7	4512557	4512608	52	-	15	3	4	4	1	2	ENSMUST00000166161.8, ENSMUST00000108587.9, ENSMUST00000163538.8, ENSMUST00000166268.8, ENSMUST00000163710.8, ENSMUST00000169571.2, ENSMUST00000168111.8, ENSMUST00000178163.8, ENSMUST00000071798.13, ENSMUST00000166959.8	Tnnt1
ENSMUSG00000066643.13	E025	5.84022	0.0672912	1.56209	0.21136	0.905252	4.50538	3.38479	-0.826075	chr12	9062661	9062741	81	+	8	1	8	2	10	6	ENSMUST00000111113.3, ENSMUST00000085745.13, ENSMUST00000161019.8	Wdr35
ENSMUSG00000066687.6	E005	21.7715	0.0213877	1.56497	0.210939	0.905252	8.13801	7.00554	-0.434125	chr9	48628583	48628669	87	-	17	30	26	18	10	30	ENSMUST00000093852.5, ENSMUST00000216150.2	Zbtb16
ENSMUSG00000067889.8	E012	148.783	0.00113522	1.56145	0.211453	0.905252	20.0904	19.171	-0.138853	chr19	4779330	4779517	188	+	200	142	148	148	127	145	ENSMUST00000008991.8	Sptbn2
ENSMUSG00000070420.5	E003	40.1958	0.00344146	1.563	0.211227	0.905252	9.76928	10.6073	0.239233	chr5	145220189	145220590	402	+	58	54	56	30	23	32	ENSMUST00000199563.2, ENSMUST00000200246.2, ENSMUST00000094116.5	Zscan25
ENSMUSG00000070808.5	E004	15.5186	0.0267567	1.5617	0.211416	0.905252	5.79937	6.95304	0.525008	chr7	15709008	15709110	103	-	39	14	17	7	13	11	ENSMUST00000210781.2, ENSMUST00000210713.2, ENSMUST00000209251.2, ENSMUST00000094821.4	Bicra
ENSMUSG00000072623.7	E005	2.23533	0.176375	1.56306	0.211218	0.905252	2.98458	1.80102	-1.45802	chr6	118443882	118444199	318	-	1	6	2	0	3	1	ENSMUST00000204066.2	Zfp9
ENSMUSG00000072772.4	E006	3.13919	0.0445376	1.56499	0.210936	0.905252	2.51644	3.25857	0.746144	chr6	124717659	124717678	20	-	5	3	3	0	4	4	ENSMUST00000137318.2	Grcc10
ENSMUSG00000073542.4	E010	8.55599	0.0799297	1.56526	0.210897	0.905252	5.28589	4.16976	-0.685447	chr18	67770209	67770239	31	-	8	13	3	8	9	9	ENSMUST00000236857.2, ENSMUST00000097542.4	Cep76
ENSMUSG00000074305.10	E012	3.01283	0.049424	1.56455	0.211001	0.905252	2.27594	3.21916	1.00097	chr9	56325327	56325334	8	-	3	5	6	2	2	1	ENSMUST00000061552.15, ENSMUST00000185775.2	Peak1
ENSMUSG00000075602.11	E006	98.2908	0.00175968	1.56149	0.211447	0.905252	14.8423	15.7105	0.166748	chr15	74868383	74868417	35	-	174	181	133	89	33	29	ENSMUST00000186526.7, ENSMUST00000023248.13, ENSMUST00000190188.2, ENSMUST00000187994.7, ENSMUST00000187171.2, ENSMUST00000189068.7	Ly6a
ENSMUSG00000079658.10	E012	1.44859	0.0949888	1.56398	0.211083	0.905252	1.39566	2.35419	1.50894	chr1	16717905	16717959	55	-	2	3	2	0	2	0	ENSMUST00000190986.2	Eloc
ENSMUSG00000093674.8	E003	122.583	0.0058364	1.56143	0.211456	0.905252	17.6469	17.9599	0.0518599	chr10	128383989	128383989	1	-	171	115	207	103	87	90	ENSMUST00000176683.8, ENSMUST00000176010.8, ENSMUST00000176906.2, ENSMUST00000177513.2, ENSMUST00000177163.8	Rpl41
ENSMUSG00000097523.4	E007	10.4236	0.0505075	1.56223	0.211339	0.905252	5.53652	4.54839	-0.568275	chr17	26206957	26207548	592	+	8	6	7	17	8	15	ENSMUST00000235528.3, ENSMUST00000241935.1, ENSMUST00000180932.4	1700022N22Rik
ENSMUSG00000101517.8	E015	22.3065	0.0538298	1.56161	0.211429	0.905252	6.82262	8.40667	0.604897	chr10	95619590	95619592	3	+	12	30	20	17	28	22	ENSMUST00000187483.7, ENSMUST00000245698.1	4732465J04Rik
ENSMUSG00000117084.2	E002	15.7457	0.0128875	1.56136	0.211467	0.905252	6.21908	6.9344	0.315106	chr17	28670953	28671131	179	+	27	15	11	34	5	8	ENSMUST00000232983.2	Gm22146
ENSMUSG00000121506.1	E029	175.765	0.00170074	1.56199	0.211374	0.905252	21.1392	20.1614	-0.140771	chr15	82577278	82577279	2	-	98	153	158	243	156	217	ENSMUST00000245322.1, ENSMUST00000100380.5, ENSMUST00000243077.1, ENSMUST00000247486.1, ENSMUST00000242194.1, ENSMUST00000245565.1, ENSMUST00000246805.1, ENSMUST00000244373.1, ENSMUST00000246855.1, ENSMUST00000241204.1, ENSMUST00000246126.1, ENSMUST00000244989.1, ENSMUST00000247484.1, ENSMUST00000242466.1, ENSMUST00000246107.1, ENSMUST00000244377.1, ENSMUST00000245588.1	ENSMUSG00000121506
ENSMUSG00000005610.18	E025	19.5397	0.0479898	1.56119	0.211492	0.905258	7.98243	6.46828	-0.609141	chr7	110675730	110675902	173	-	28	15	15	33	19	10	ENSMUST00000161736.2	Eif4g2
ENSMUSG00000071715.13	E014	12.1191	0.03937	1.56121	0.211489	0.905258	5.10847	6.07171	0.49953	chr15	78144824	78144954	131	+	31	18	10	17	2	3	ENSMUST00000147303.9, ENSMUST00000096357.12, ENSMUST00000133618.3, ENSMUST00000146147.2, ENSMUST00000126028.8	Ncf4
ENSMUSG00000117975.2	E001	54.078	0.459265	1.56122	0.211487	0.905258	10.3772	13.3573	0.735697	chr19	47883041	47886590	3550	-	91	70	75	50	30	30	ENSMUST00000095998.7	Itprip
ENSMUSG00000020898.19	E014	6.15414	0.190764	1.56106	0.21151	0.905305	3.2376	4.61888	1.02635	chr11	68913535	68913589	55	+	7	14	7	1	2	7	ENSMUST00000116359.3, ENSMUST00000135611.8, ENSMUST00000146621.3, ENSMUST00000021278.14, ENSMUST00000152979.8, ENSMUST00000161455.8	Ctc1
ENSMUSG00000025134.3	E010	63.1323	0.0116084	1.56108	0.211506	0.905305	13.5215	12.2752	-0.282323	chr11	120488931	120489057	127	-	74	70	74	61	39	69	ENSMUST00000156685.2, ENSMUST00000026125.3	Alyref
ENSMUSG00000000085.17	E010	5.58598	0.221257	1.56095	0.211526	0.90531	4.59205	2.92419	-1.30349	chr4	120310441	120310503	63	+	3	1	7	9	1	12	ENSMUST00000106301.8, ENSMUST00000151345.8, ENSMUST00000132116.8, ENSMUST00000134375.8, ENSMUST00000000087.13, ENSMUST00000064991.13	Scmh1
ENSMUSG00000007817.16	E001	2.07428	0.0692363	1.56076	0.211555	0.90531	1.76522	2.72282	1.25095	chr14	25459609	25459647	39	+	2	5	3	1	0	2	ENSMUST00000161766.8	Zmiz1
ENSMUSG00000010755.18	E014	73.6066	0.00176086	1.56071	0.211562	0.90531	13.3414	14.2383	0.190277	chr7	143122101	143122120	20	-	109	77	122	56	55	47	ENSMUST00000134753.8, ENSMUST00000146462.3, ENSMUST00000010899.14, ENSMUST00000105909.4	Cars
ENSMUSG00000012296.17	E029	12.5825	0.0136873	1.56068	0.211565	0.90531	5.23687	6.30336	0.536099	chr17	46582726	46582788	63	-	26	7	25	11	8	6	ENSMUST00000225359.2, ENSMUST00000224901.2, ENSMUST00000224090.2, ENSMUST00000164342.10	Tjap1
ENSMUSG00000018196.19	E023	8.61077	0.0873444	1.56084	0.211542	0.90531	4.04802	5.36792	0.815577	chr1	143618581	143618843	263	+	9	17	9	2	9	6	ENSMUST00000148600.3, ENSMUST00000185367.2	Glrx2
ENSMUSG00000020549.15	E042	13.5688	0.062177	1.56089	0.211535	0.90531	6.70465	5.3298	-0.663863	chr11	64892715	64892893	179	+	21	13	9	10	18	11	ENSMUST00000140369.2, ENSMUST00000071891.12	Elac2
ENSMUSG00000022350.8	E026	106.102	0.00140175	1.56087	0.211537	0.90531	16.1825	17.0871	0.160034	chr15	59238012	59238204	193	-	190	98	141	77	77	90	ENSMUST00000022976.6	Washc5
ENSMUSG00000023072.15	E032	13.0589	0.014252	1.56088	0.211536	0.90531	6.29344	5.38144	-0.452811	chr7	35127025	35127140	116	+	11	7	18	14	14	14	ENSMUST00000140418.3, ENSMUST00000141704.8, ENSMUST00000148166.3, ENSMUST00000079414.12, ENSMUST00000206230.2	Cep89
ENSMUSG00000023764.19	E052	10.4249	0.049953	1.56073	0.211559	0.90531	5.63007	4.37388	-0.729774	chr11	3115576	3115624	49	-	10	3	7	7	11	22	ENSMUST00000138126.8, ENSMUST00000132893.8, ENSMUST00000153425.9, ENSMUST00000144778.8, ENSMUST00000142315.8, ENSMUST00000066391.14, ENSMUST00000081318.13, ENSMUST00000156655.8, ENSMUST00000101655.10, ENSMUST00000143442.2, ENSMUST00000140846.9	Sfi1
ENSMUSG00000027424.12	E005	1.54593	0.125576	1.56092	0.21153	0.90531	2.47641	1.49384	-1.45885	chr2	144112993	144113263	271	+	1	1	1	2	0	4	ENSMUST00000110027.2	Mgme1
ENSMUSG00000032182.16	E013	15.3668	0.00812565	1.56072	0.211561	0.90531	6.80409	5.8714	-0.426614	chr9	21504023	21504032	10	-	15	9	19	15	15	19	ENSMUST00000180365.9, ENSMUST00000034700.15, ENSMUST00000213809.2	Yipf2
ENSMUSG00000034973.17	E066	6.70273	0.0271137	1.56069	0.211564	0.90531	4.60355	3.67474	-0.650996	chr9	86430910	86431170	261	+	5	9	3	8	6	8	ENSMUST00000186715.2	Dop1a
ENSMUSG00000059669.9	E001	1.9887	0.479939	1.56103	0.211515	0.90531	3.13078	1.20351	-2.75941	chr12	24548358	24548609	252	+	1	0	1	9	0	1	ENSMUST00000075954.9	Taf1b
ENSMUSG00000074733.15	E010	6.13391	0.0503761	1.56084	0.211542	0.90531	4.49992	3.44067	-0.775281	chr19	61105727	61105811	85	-	8	5	2	5	7	9	ENSMUST00000181469.2	Zfp950
ENSMUSG00000118245.3	E012	2.47969	0.078677	1.5608	0.211548	0.90531	2.43616	2.67874	0.274021	chr19	4252537	4253213	677	+	1	1	5	3	0	5	ENSMUST00000242764.1, ENSMUST00000244435.1, ENSMUST00000242748.1, ENSMUST00000242756.1, ENSMUST00000236928.3, ENSMUST00000243797.1	Gm30082
ENSMUSG00000022992.18	E006	89.8274	0.0028208	1.56057	0.211582	0.905318	15.7226	14.8978	-0.158067	chr15	98422340	98422441	102	-	119	80	124	64	93	73	ENSMUST00000231066.2, ENSMUST00000230542.2	Kansl2
ENSMUSG00000032113.17	E006	1.56639	0.0919	1.5606	0.211577	0.905318	0.0243705	2.05487	12.796	chr9	36624979	36625039	61	-	1	6	3	0	0	0	ENSMUST00000172702.9, ENSMUST00000173963.9, ENSMUST00000034625.12, ENSMUST00000174105.8	Chek1
ENSMUSG00000042426.7	E005	1.5715	0.117616	1.56058	0.21158	0.905318	2.44857	1.51671	-1.38238	chr13	113067490	113068711	1222	+	0	2	1	3	0	3	ENSMUST00000223866.2	Dhx29
ENSMUSG00000059791.15	E005	5.94342	0.0209912	1.56062	0.211574	0.905318	4.29419	3.55513	-0.545564	chr17	36175004	36175180	177	+	13	5	10	3	3	5	ENSMUST00000172931.2, ENSMUST00000074259.15	Nrm
ENSMUSG00000027981.15	E026	25.488	0.0386423	1.56054	0.211586	0.905321	7.40153	8.822	0.508932	chr3	113423512	113423549	38	-	26	33	50	16	10	25	ENSMUST00000106536.8, ENSMUST00000153853.8, ENSMUST00000092154.10, ENSMUST00000106535.2, ENSMUST00000127068.2	Rnpc3
ENSMUSG00000015882.19	E022	7.99788	0.0145424	1.56031	0.21162	0.905328	4.97327	4.20122	-0.487498	chr5	46014689	46014692	4	-	10	5	8	7	10	8	ENSMUST00000190036.7, ENSMUST00000067997.11, ENSMUST00000238522.2, ENSMUST00000045586.13, ENSMUST00000186633.3, ENSMUST00000156295.2, ENSMUST00000016026.14, ENSMUST00000189859.7	Lcorl
ENSMUSG00000020929.15	E029	42.6043	0.0311175	1.56018	0.211638	0.905328	9.60589	11.4155	0.501923	chr11	102746050	102746113	64	-	57	38	92	32	20	34	ENSMUST00000173679.8, ENSMUST00000131678.2, ENSMUST00000107060.8, ENSMUST00000021306.14	Eftud2
ENSMUSG00000021066.10	E017	3.0641	0.0446695	1.56041	0.211605	0.905328	3.35962	2.19827	-1.22453	chr12	70001230	70001286	57	+	3	2	1	6	3	3	ENSMUST00000222246.2, ENSMUST00000021466.10, ENSMUST00000222141.2	Atl1
ENSMUSG00000021892.15	E008	142.308	0.000869946	1.56022	0.211634	0.905328	18.8773	19.7134	0.128361	chr14	31100235	31100277	43	-	213	138	148	164	108	113	ENSMUST00000100730.10, ENSMUST00000147586.2, ENSMUST00000091903.5, ENSMUST00000140002.8	Sh3bp5
ENSMUSG00000022462.8	E011	41.4261	0.0377123	1.5602	0.211637	0.905328	11.1653	9.68946	-0.412243	chr15	96591520	96592893	1374	-	30	54	43	43	39	37	ENSMUST00000229141.2	Slc38a2
ENSMUSG00000028476.14	E023	8.69212	0.076602	1.56039	0.211608	0.905328	4.26578	5.4174	0.690734	chr4	43942383	43942429	47	+	6	13	9	17	3	5	ENSMUST00000030198.7, ENSMUST00000128463.8	Reck
ENSMUSG00000030138.9	E006	32.1314	0.00385726	1.56044	0.211601	0.905328	9.62962	8.80692	-0.259242	chr6	118369279	118369337	59	-	35	32	44	33	26	27	ENSMUST00000032237.8	Bms1
ENSMUSG00000032591.16	E017	395.917	0.000575142	1.56016	0.211642	0.905328	30.7543	31.6449	0.0880119	chr9	107960678	107960713	36	+	397	375	416	494	345	361	ENSMUST00000035211.14, ENSMUST00000162886.2	Mst1
ENSMUSG00000034867.17	E045	55.0855	0.0020542	1.56023	0.211632	0.905328	12.5214	11.6822	-0.202273	chr7	35335656	35335734	79	+	88	43	70	47	47	49	ENSMUST00000190503.7, ENSMUST00000040844.16	Ankrd27
ENSMUSG00000036057.12	E009	3.3409	0.200046	1.56034	0.211616	0.905328	3.52511	2.55733	-0.926669	chr9	110215418	110215521	104	-	2	0	10	4	2	3	ENSMUST00000200278.2	Ptpn23
ENSMUSG00000038705.14	E015	8.10252	0.0184301	1.5603	0.211622	0.905328	4.14456	5.04175	0.566264	chr2	180907385	180907607	223	-	18	9	9	3	7	6	ENSMUST00000147665.2	Gmeb2
ENSMUSG00000038784.14	E006	11.8013	0.0334041	1.56041	0.211605	0.905328	4.9763	6.12893	0.602444	chr6	35001276	35001799	524	-	20	12	19	4	7	13	ENSMUST00000200954.2	Cnot4
ENSMUSG00000041765.7	E002	86.1376	0.00159234	1.56037	0.211611	0.905328	15.4723	14.6246	-0.165205	chr14	122116074	122116186	113	+	112	71	103	90	75	78	ENSMUST00000226998.2, ENSMUST00000039803.7	Ubac2
ENSMUSG00000059554.13	E011	22.4867	0.00521374	1.56045	0.2116	0.905328	7.18898	8.05524	0.329641	chr10	18095363	18095390	28	-	24	17	19	24	19	31	ENSMUST00000174592.8, ENSMUST00000052648.9, ENSMUST00000080860.13, ENSMUST00000173243.8	Ccdc28a
ENSMUSG00000061751.17	E091	1.47359	0.227851	1.56021	0.211634	0.905328	1.40891	2.46081	1.60954	chr16	34152494	34152616	123	-	5	2	1	0	0	2	ENSMUST00000114961.8, ENSMUST00000142817.8, ENSMUST00000151491.8, ENSMUST00000076810.12, ENSMUST00000089655.12, ENSMUST00000114960.9	Kalrn
ENSMUSG00000004846.11	E022	73.1998	0.0126566	1.56003	0.211661	0.905348	13.2348	14.5116	0.269379	chr5	137020478	137020511	34	+	102	66	90	46	61	85	ENSMUST00000137419.2, ENSMUST00000129896.8, ENSMUST00000004968.11, ENSMUST00000127100.2, ENSMUST00000144784.8, ENSMUST00000151642.8	Plod3
ENSMUSG00000013997.11	E005	198.204	0.0155238	1.56001	0.211664	0.905348	23.5177	21.4541	-0.274471	chr1	171168897	171169811	915	-	229	211	163	192	220	173	ENSMUST00000111289.8, ENSMUST00000141357.2	Nit1
ENSMUSG00000035357.18	E014	6.24536	0.0402726	1.56002	0.211662	0.905348	3.50495	4.46954	0.702259	chr6	101331355	101331462	108	-	21	4	8	5	5	0	ENSMUST00000151175.3, ENSMUST00000075994.11, ENSMUST00000124884.4	Pdzrn3
ENSMUSG00000039599.17	E012	86.1728	0.00372997	1.56004	0.211659	0.905348	14.4642	15.5206	0.206645	chr14	20401439	20401484	46	+	110	67	93	80	92	81	ENSMUST00000224242.2, ENSMUST00000224930.2, ENSMUST00000224110.2, ENSMUST00000090499.13, ENSMUST00000224721.2, ENSMUST00000225942.2, ENSMUST00000090503.12, ENSMUST00000225597.2, ENSMUST00000224079.2, ENSMUST00000225991.2, ENSMUST00000051915.7, ENSMUST00000037698.13, ENSMUST00000225834.2	Fam149b
ENSMUSG00000087241.3	E006	65.1291	0.00187671	1.56002	0.211663	0.905348	12.6345	13.4559	0.183958	chr4	15031477	15031569	93	+	99	71	79	43	53	60	ENSMUST00000246403.1, ENSMUST00000129207.2, ENSMUST00000246062.1	Gm11844
ENSMUSG00000027579.7	E002	4.45641	0.0525874	1.55993	0.211675	0.905349	2.70663	3.77363	0.959621	chr2	180848428	180848584	157	-	2	1	5	3	9	5	ENSMUST00000016498.5	Srms
ENSMUSG00000030801.11	E009	84.2008	0.00316861	1.55993	0.211676	0.905349	15.3726	14.3901	-0.193567	chr7	127519684	127519751	68	+	112	97	101	97	52	65	ENSMUST00000033070.9, ENSMUST00000206364.2	Kat8
ENSMUSG00000052748.15	E024	21.8271	0.00594749	1.55994	0.211674	0.905349	7.22151	8.03955	0.310914	chr1	151283327	151283386	60	-	32	21	24	21	19	18	ENSMUST00000111883.9, ENSMUST00000129939.2, ENSMUST00000064771.12	Swt1
ENSMUSG00000003437.15	E014	6.28219	0.0306785	1.5599	0.21168	0.905351	4.52117	3.56534	-0.686107	chr7	28095121	28095195	75	+	5	7	5	6	4	10	ENSMUST00000143201.8, ENSMUST00000152512.2	Paf1
ENSMUSG00000015656.18	E024	1222.41	0.000238565	1.55981	0.211693	0.905356	52.0221	51.063	-0.0635039	chr9	40714510	40714675	166	+	1125	1689	1575	1069	1140	819	ENSMUST00000117557.8, ENSMUST00000149936.2, ENSMUST00000153847.2, ENSMUST00000015800.16, ENSMUST00000140984.2	Hspa8
ENSMUSG00000020850.15	E005	120.772	0.0151076	1.5598	0.211695	0.905356	16.9433	18.5711	0.270611	chr11	75377907	75378017	111	+	168	139	148	144	85	71	ENSMUST00000131283.3, ENSMUST00000102510.8, ENSMUST00000018449.11	Prpf8
ENSMUSG00000027309.19	E060	32.9122	0.00434993	1.55981	0.211693	0.905356	9.72675	8.82055	-0.283907	chr2	130656213	130656223	11	-	36	22	37	31	28	44	ENSMUST00000138990.2, ENSMUST00000120316.8, ENSMUST00000144014.8, ENSMUST00000110243.8, ENSMUST00000148924.8, ENSMUST00000119422.8, ENSMUST00000044766.15	Dnaaf9
ENSMUSG00000055923.17	E036	19.1341	0.01291	1.55983	0.21169	0.905356	6.53478	7.55815	0.421273	chr5	77049853	77049941	89	-	11	23	22	22	20	15	ENSMUST00000135954.2, ENSMUST00000154548.8, ENSMUST00000069709.15, ENSMUST00000120963.8, ENSMUST00000136080.8, ENSMUST00000135697.8, ENSMUST00000126741.8, ENSMUST00000123682.8, ENSMUST00000146570.8	Aasdh
ENSMUSG00000008153.13	E013	14.8424	0.0438667	1.55951	0.211737	0.905401	6.64873	5.5035	-0.546889	chr6	124415229	124415399	171	-	8	8	17	13	12	28	ENSMUST00000008297.5, ENSMUST00000143283.2, ENSMUST00000112523.8	Clstn3
ENSMUSG00000022571.10	E001	342.001	0.00423129	1.55948	0.211741	0.905401	29.7728	28.6291	-0.119818	chr15	75788326	75788928	603	-	301	406	434	297	288	336	ENSMUST00000053918.9	Pycrl
ENSMUSG00000025060.16	E005	73.7013	0.0234146	1.55941	0.211752	0.905401	12.9763	14.6036	0.345499	chr19	47600341	47600490	150	+	124	94	91	45	66	44	ENSMUST00000026043.12, ENSMUST00000051691.8	Slk
ENSMUSG00000026580.17	E011	5.31033	0.028961	1.55947	0.211743	0.905401	3.08916	3.95444	0.713145	chr1	163968921	163969106	186	+	8	8	12	4	1	2	ENSMUST00000162746.2, ENSMUST00000160000.2	Selp
ENSMUSG00000028111.5	E005	3.27572	0.0463954	1.55956	0.21173	0.905401	2.4693	3.35143	0.881878	chr3	95409893	95410111	219	+	7	5	3	2	3	1	ENSMUST00000015664.5	Ctsk
ENSMUSG00000032119.6	E023	5.85585	0.0431543	1.55957	0.211727	0.905401	3.46069	4.44845	0.725289	chr9	44213885	44213919	35	-	9	6	9	6	7	0	ENSMUST00000034629.6, ENSMUST00000217605.2	Hinfp
ENSMUSG00000041594.19	E013	3.55324	0.359577	1.55965	0.211717	0.905401	2.36014	4.00085	1.52395	chr14	123169897	123170231	335	-	11	1	3	0	6	2	ENSMUST00000135917.8	Tmtc4
ENSMUSG00000043833.8	E012	1.442	0.0954608	1.55969	0.211711	0.905401	2.25994	1.34191	-1.50435	chr5	25308006	25308007	2	+	0	2	0	3	1	2	ENSMUST00000171190.3, ENSMUST00000245668.1, ENSMUST00000246929.1	2900005J15Rik
ENSMUSG00000044155.12	E005	7.28951	0.165229	1.5594	0.211753	0.905401	5.0679	3.58679	-0.998711	chr6	18848763	18849624	862	+	7	7	3	4	7	14	ENSMUST00000136982.3	Lsm8
ENSMUSG00000051853.11	E006	5.58742	0.378802	1.55941	0.211752	0.905401	4.58082	3.12472	-1.10492	chr15	98660606	98660860	255	-	13	0	2	2	8	9	ENSMUST00000156572.3	Arf3
ENSMUSG00000063882.13	E003	1585.44	0.000214955	1.5595	0.211738	0.905401	57.6367	56.9558	-0.0419664	chr4	115927060	115927116	57	-	1685	1350	1410	1706	1612	1702	ENSMUST00000134760.2, ENSMUST00000142468.2, ENSMUST00000050580.11, ENSMUST00000078676.6	Uqcrh
ENSMUSG00000071691.12	E012	3.87243	0.420404	1.55948	0.211741	0.905401	3.54528	2.62862	-0.863771	chr19	4698313	4699506	1194	-	6	0	2	5	6	4	ENSMUST00000096325.5	Gm960
ENSMUSG00000078945.11	E002	52.9686	0.0028056	1.55953	0.211735	0.905401	11.2528	12.1533	0.224286	chr13	100280739	100281231	493	-	105	54	83	51	26	27	ENSMUST00000067975.12, ENSMUST00000117913.8, ENSMUST00000167986.3	Naip2
ENSMUSG00000000301.17	E010	2167.14	0.000191058	1.55929	0.211769	0.905402	65.796	65.1646	-0.0358518	chr11	59867705	59867810	106	-	2742	2174	2349	2245	1644	2125	ENSMUST00000102692.10, ENSMUST00000148512.2, ENSMUST00000102693.9, ENSMUST00000000310.14, ENSMUST00000143646.2, ENSMUST00000146461.2	Pemt
ENSMUSG00000032115.15	E005	33.2964	0.0369727	1.55937	0.211757	0.905402	8.7743	9.93192	0.359805	chr9	44290881	44290892	12	+	41	45	51	44	11	19	ENSMUST00000160112.2, ENSMUST00000066601.13, ENSMUST00000161318.8, ENSMUST00000217019.2, ENSMUST00000162560.8, ENSMUST00000161537.8	Hyou1
ENSMUSG00000034066.14	E026	29.4421	0.0174934	1.55935	0.211761	0.905402	8.31472	9.46044	0.374574	chr1	93546615	93546772	158	+	53	23	29	26	25	28	ENSMUST00000120301.8	Farp2
ENSMUSG00000036948.18	E014	3.50486	0.0841339	1.55931	0.211767	0.905402	2.57499	3.56339	0.937984	chr5	138259979	138260063	85	-	8	5	3	4	0	3	ENSMUST00000162632.2	Trappc14
ENSMUSG00000040325.17	E029	45.3472	0.0135397	1.55928	0.211771	0.905402	10.3754	11.5383	0.30914	chr9	106751455	106751507	53	+	73	45	66	51	27	27	ENSMUST00000161758.3, ENSMUST00000055009.15, ENSMUST00000163657.2	Dcaf1
ENSMUSG00000021113.6	E018	2.53811	0.0952724	1.55924	0.211777	0.905411	2.01453	3.02067	1.16937	chr12	74029354	74029411	58	+	2	3	7	1	3	0	ENSMUST00000221556.2	Snapc1
ENSMUSG00000018796.14	E008	4.76802	0.265171	1.5591	0.211797	0.905432	2.63653	4.52853	1.5622	chr8	46925087	46925466	380	+	18	5	1	0	4	4	ENSMUST00000211289.2	Acsl1
ENSMUSG00000020166.16	E014	2.24905	0.457382	1.55911	0.211795	0.905432	1.43659	3.16931	2.28387	chr10	116334148	116334242	95	-	12	1	2	2	0	0	ENSMUST00000219544.2	Cnot2
ENSMUSG00000029676.16	E008	10.534	0.0439327	1.55907	0.211801	0.905432	4.73356	5.84743	0.610966	chr6	25750049	25750137	89	-	16	10	18	7	4	12	ENSMUST00000115330.8, ENSMUST00000166445.8, ENSMUST00000115329.8	Pot1a
ENSMUSG00000033565.19	E042	16.3233	0.0788941	1.55903	0.211807	0.905432	7.3211	5.82183	-0.663203	chr15	77190806	77191128	323	-	10	11	25	26	18	8	ENSMUST00000171751.10, ENSMUST00000228582.2	Rbfox2
ENSMUSG00000038160.8	E007	193.864	0.00510517	1.55904	0.211806	0.905432	21.8306	22.8311	0.133863	chr10	44195456	44195550	95	+	235	222	254	198	96	197	ENSMUST00000039286.5	Atg5
ENSMUSG00000051256.11	E005	30.0797	0.0237494	1.55915	0.21179	0.905432	9.58343	8.35069	-0.39957	chr6	113419766	113421969	2204	+	47	28	27	32	23	29	ENSMUST00000204287.2	Jagn1
ENSMUSG00000075703.17	E005	7.46834	0.0177178	1.55915	0.21179	0.905432	3.93546	4.85807	0.608539	chr5	30437648	30437671	24	+	13	12	7	5	6	4	ENSMUST00000145858.8, ENSMUST00000151468.2, ENSMUST00000198788.2, ENSMUST00000138001.8, ENSMUST00000145167.9	Selenoi
ENSMUSG00000005936.20	E014	5.04012	0.0278076	1.55852	0.211882	0.905443	3.17382	4.15418	0.77743	chr17	29171660	29171687	28	+	11	4	8	3	2	5	ENSMUST00000233064.2, ENSMUST00000117672.9, ENSMUST00000232980.2	Kctd20
ENSMUSG00000006281.9	E004	21.3588	0.00937704	1.55882	0.211838	0.905443	7.04327	8.0097	0.372504	chr14	51061962	51062011	50	-	35	17	38	17	10	20	ENSMUST00000006444.9, ENSMUST00000226430.2, ENSMUST00000226222.2	Tep1
ENSMUSG00000009741.16	E014	52.4258	0.00846154	1.55847	0.211889	0.905443	11.1773	12.3426	0.288985	chr9	113788444	113788551	108	+	98	54	58	44	44	34	ENSMUST00000216558.2, ENSMUST00000084885.12	Ubp1
ENSMUSG00000018654.19	E023	8.23726	0.133688	1.55846	0.211891	0.905443	3.514	5.33388	1.2058	chr11	11711219	11711353	135	+	37	3	10	6	2	2	ENSMUST00000076700.11, ENSMUST00000048122.13, ENSMUST00000065433.12, ENSMUST00000240542.1, ENSMUST00000240543.1, ENSMUST00000240540.1, ENSMUST00000018798.7	Ikzf1
ENSMUSG00000022681.16	E002	5.38366	0.0212917	1.55845	0.211893	0.905443	4.09215	3.16291	-0.743904	chr16	13637185	13637188	4	+	4	4	3	7	7	6	ENSMUST00000136618.8, ENSMUST00000023362.15, ENSMUST00000124604.8, ENSMUST00000145248.8, ENSMUST00000230788.2	Ntan1
ENSMUSG00000023089.13	E010	8.51786	0.0140911	1.55888	0.21183	0.905443	5.09949	4.18608	-0.570384	chr6	24527570	24528012	443	-	8	7	5	12	10	8	ENSMUST00000023851.9	Ndufa5
ENSMUSG00000025016.12	E016	633.782	0.000333055	1.55873	0.211851	0.905443	39.3287	38.5893	-0.0605702	chr19	41244584	41244779	196	-	884	605	736	564	527	593	ENSMUST00000025989.10, ENSMUST00000237871.2	Tm9sf3
ENSMUSG00000025278.10	E046	150.935	0.00084745	1.55872	0.211852	0.905443	19.1788	19.9967	0.123785	chr14	14596281	14596428	148	-	211	161	243	85	111	135	ENSMUST00000052678.9	Flnb
ENSMUSG00000026279.15	E011	65.1751	0.00256112	1.55881	0.21184	0.905443	12.6111	13.5117	0.201454	chr1	93652879	93653038	160	-	103	65	89	44	49	59	ENSMUST00000189728.7, ENSMUST00000190116.7, ENSMUST00000189173.2, ENSMUST00000189472.2, ENSMUST00000112905.4	Thap4
ENSMUSG00000027078.15	E005	5.52455	0.0586163	1.55853	0.21188	0.905443	4.36453	3.30737	-0.801118	chr2	84633772	84633864	93	+	3	10	5	8	3	4	ENSMUST00000150325.2	Ube2l6
ENSMUSG00000028114.17	E012	20.1348	0.026804	1.55867	0.21186	0.905443	7.83952	6.70018	-0.454832	chr3	123169794	123169884	91	-	22	28	13	14	14	29	ENSMUST00000029759.16, ENSMUST00000090371.14, ENSMUST00000174323.6	Mettl14
ENSMUSG00000031729.7	E016	127.391	0.00158792	1.55891	0.211825	0.905443	18.628	17.7051	-0.150065	chr8	110408739	110408826	88	-	162	121	129	129	131	103	ENSMUST00000034164.6, ENSMUST00000212973.2, ENSMUST00000212562.2	Ist1
ENSMUSG00000032096.17	E016	8.16107	0.0884683	1.55858	0.211873	0.905443	3.83545	5.06721	0.804721	chr9	44672643	44675598	2956	-	17	11	13	0	5	7	ENSMUST00000217199.2	Arcn1
ENSMUSG00000032308.10	E019	28.6519	0.00459079	1.5585	0.211886	0.905443	8.30132	9.14511	0.280833	chr9	57499727	57500101	375	+	55	30	37	31	13	19	ENSMUST00000213530.2	Ulk3
ENSMUSG00000032872.17	E026	4.70407	0.208118	1.55893	0.211822	0.905443	4.03736	2.8269	-1.02924	chr9	86959435	86959827	393	+	0	7	3	4	7	5	ENSMUST00000168529.9	Cyb5r4
ENSMUSG00000034928.17	E019	177.797	0.00493454	1.55855	0.211878	0.905443	20.8027	22.0006	0.166782	chr13	54831423	54831518	96	-	294	156	261	140	106	170	ENSMUST00000126717.8, ENSMUST00000145215.2, ENSMUST00000125871.8, ENSMUST00000129881.8, ENSMUST00000037422.16, ENSMUST00000128038.2, ENSMUST00000177950.8, ENSMUST00000125927.8, ENSMUST00000150806.8, ENSMUST00000128257.8, ENSMUST00000134862.8	Rnf44
ENSMUSG00000035629.20	E014	43.5364	0.00455558	1.55849	0.211887	0.905443	10.2552	11.1463	0.242381	chr16	32649039	32649171	133	-	49	52	57	41	27	42	ENSMUST00000089684.10, ENSMUST00000115105.9, ENSMUST00000135480.8, ENSMUST00000152920.2, ENSMUST00000040986.15, ENSMUST00000119810.2	Rubcn
ENSMUSG00000036693.13	E007	30.0948	0.0051851	1.55891	0.211824	0.905443	8.31419	9.24387	0.307519	chr5	34798802	34798826	25	-	38	43	47	22	17	22	ENSMUST00000041364.13	Nop14
ENSMUSG00000057230.15	E034	3.89547	0.397332	1.55876	0.211847	0.905443	2.54705	3.69971	1.07791	chr6	86963357	86964185	829	+	5	5	9	0	0	6	ENSMUST00000203647.2	Aak1
ENSMUSG00000066684.11	E011	16.8964	0.00842228	1.55896	0.211817	0.905443	7.20238	6.32025	-0.37821	chr5	137855712	137855804	93	-	24	17	13	30	7	14	ENSMUST00000110978.7, ENSMUST00000199387.2, ENSMUST00000196195.2	Pilrb1
ENSMUSG00000068391.9	E004	9.8088	0.108447	1.55854	0.211879	0.905443	5.7986	4.38394	-0.808433	chr15	72964809	72965372	564	+	5	14	10	7	12	9	ENSMUST00000137698.2	Chrac1
ENSMUSG00000095385.5	E019	3.03573	0.0784302	1.55853	0.211881	0.905443	3.22826	2.28534	-0.997236	chr9	43191151	43191271	121	+	1	5	1	2	3	5	ENSMUST00000179013.4, ENSMUST00000213429.2, ENSMUST00000210869.2, ENSMUST00000210037.2, ENSMUST00000243832.1, ENSMUST00000209461.2	D630033O11Rik
ENSMUSG00000103037.2	E002	6.01449	0.0798435	1.55854	0.211879	0.905443	3.92807	3.97656	0.0354376	chr18	37813310	37815892	2583	+	13	6	8	5	6	1	ENSMUST00000195624.2, ENSMUST00000192931.2	Pcdhgb1
ENSMUSG00000009654.5	E009	81.5669	0.00236376	1.55838	0.211903	0.905446	14.2035	15.0948	0.178274	chr10	59273532	59273639	108	-	136	76	103	65	59	74	ENSMUST00000009798.5	Oit3
ENSMUSG00000020395.14	E002	1.67316	0.101654	1.55839	0.211901	0.905446	1.23351	2.33095	1.8367	chr11	46222662	46222819	158	-	6	1	4	0	1	0	ENSMUST00000109237.9, ENSMUST00000020664.13	Itk
ENSMUSG00000025507.14	E030	3.45931	0.0395282	1.55837	0.211904	0.905446	3.42373	2.50273	-0.904688	chr7	141021774	141022063	290	-	1	4	3	6	4	2	ENSMUST00000131980.8	Pidd1
ENSMUSG00000001025.9	E008	2.28789	0.147583	1.55829	0.211915	0.905462	2.98528	2.02737	-1.11701	chr3	90521681	90521721	41	+	4	3	1	2	3	1	ENSMUST00000001051.9, ENSMUST00000198128.2	S100a6
ENSMUSG00000005505.13	E009	45.9143	0.00363209	1.55818	0.211932	0.905462	10.6311	11.1778	0.145894	chr2	90737889	90737995	107	+	46	61	49	35	49	36	ENSMUST00000111464.8, ENSMUST00000090682.4	Kbtbd4
ENSMUSG00000032788.16	E003	85.978	0.0128854	1.55823	0.211925	0.905462	14.2402	15.6171	0.270541	chr10	78279615	78279751	137	-	80	92	82	103	73	85	ENSMUST00000041616.15	Pdxk
ENSMUSG00000036777.9	E038	2.14301	0.224918	1.55829	0.211916	0.905462	1.30228	2.44888	1.82261	chr9	22293467	22293623	157	-	2	6	5	1	0	0	ENSMUST00000040912.9	Anln
ENSMUSG00000040260.9	E023	3.68193	0.030244	1.55824	0.211923	0.905462	2.66901	3.58372	0.850896	chr17	49795215	49795318	104	-	5	5	5	3	3	2	ENSMUST00000057610.8, ENSMUST00000224595.2, ENSMUST00000224954.2	Daam2
ENSMUSG00000059796.17	E031	12.7442	0.0786149	1.5582	0.211929	0.905462	6.55946	5.20442	-0.669321	chr11	69561574	69561709	136	-	24	6	10	19	8	13	ENSMUST00000140310.8	Eif4a1
ENSMUSG00000074698.11	E015	100.888	0.00317753	1.55817	0.211933	0.905462	15.7358	16.8071	0.193622	chr2	152102750	152102762	13	+	147	107	105	108	82	76	ENSMUST00000136063.2, ENSMUST00000099224.10	Csnk2a1
ENSMUSG00000001248.16	E013	43.3005	0.0133105	1.55799	0.21196	0.905491	10.1903	11.2019	0.275314	chr7	30833839	30833942	104	-	66	49	60	50	21	29	ENSMUST00000001280.14, ENSMUST00000188032.7, ENSMUST00000185985.7, ENSMUST00000186634.7, ENSMUST00000202814.3	Gramd1a
ENSMUSG00000002227.16	E021	62.1944	0.00249122	1.55783	0.211983	0.905491	12.3848	13.2785	0.203419	chr3	104711866	104711906	41	-	94	56	57	67	56	53	ENSMUST00000166979.8, ENSMUST00000196161.2, ENSMUST00000168015.8, ENSMUST00000002297.12, ENSMUST00000106774.8, ENSMUST00000106775.8	Mov10
ENSMUSG00000021275.17	E015	1.62192	0.365452	1.55803	0.211954	0.905491	2.52007	1.31084	-1.88643	chr12	110897724	110897833	110	+	0	2	0	3	0	4	ENSMUST00000223210.2	Tecpr2
ENSMUSG00000023026.17	E028	6.41646	0.155438	1.558	0.211958	0.905491	4.90805	3.30719	-1.14044	chr15	100087913	100088022	110	+	8	2	5	11	1	12	ENSMUST00000023768.14, ENSMUST00000100203.10	Dip2b
ENSMUSG00000027931.13	E007	58.9951	0.00511851	1.55785	0.21198	0.905491	13.0089	12.0535	-0.222574	chr3	90362410	90362573	164	-	93	41	65	62	52	53	ENSMUST00000142243.2, ENSMUST00000029540.13	Npr1
ENSMUSG00000028567.9	E011	740.338	0.00135931	1.55797	0.211963	0.905491	41.1092	42.0266	0.0713424	chr4	108718564	108719324	761	+	1170	857	980	599	483	580	ENSMUST00000030296.9	Txndc12
ENSMUSG00000030281.17	E001	84.2379	0.00936317	1.55793	0.211968	0.905491	14.1538	15.4338	0.253685	chr6	113448388	113448748	361	+	160	84	107	51	61	73	ENSMUST00000058300.14	Il17rc
ENSMUSG00000036528.17	E039	1.36466	0.112265	1.55791	0.211972	0.905491	2.38702	1.41682	-1.50549	chr7	107346754	107347093	340	+	0	1	2	3	1	1	ENSMUST00000208159.2, ENSMUST00000098134.5	Ppfibp2
ENSMUSG00000037119.5	E020	194.928	0.00727463	1.55803	0.211954	0.905491	23.1744	21.6222	-0.207152	chr15	58313427	58313575	149	+	245	151	245	191	161	202	ENSMUST00000037270.5	Fam91a1
ENSMUSG00000040488.19	E038	58.348	0.0025057	1.55791	0.211972	0.905491	12.797	11.9328	-0.203949	chr7	27028393	27028467	75	-	81	35	52	70	52	65	ENSMUST00000118583.8, ENSMUST00000121175.8, ENSMUST00000206413.2, ENSMUST00000038618.13, ENSMUST00000108369.9	Ltbp4
ENSMUSG00000053091.17	E020	7.53244	0.038794	1.55789	0.211974	0.905491	5.08428	3.9745	-0.711573	chr7	66359157	66359183	27	+	11	9	7	11	5	4	ENSMUST00000133771.9, ENSMUST00000121777.9, ENSMUST00000128486.8, ENSMUST00000077967.13, ENSMUST00000132351.8, ENSMUST00000065323.14, ENSMUST00000153773.2, ENSMUST00000133199.3, ENSMUST00000130161.9	Lins1
ENSMUSG00000110239.3	E007	1.87374	0.108206	1.55783	0.211983	0.905491	1.41199	1.8591	0.793893	chr7	100997054	100997182	129	-	0	0	1	2	3	4	ENSMUST00000243724.1, ENSMUST00000241238.1, ENSMUST00000209980.3	Gm45620
ENSMUSG00000022360.9	E004	5.63668	0.0299151	1.5578	0.211988	0.905494	3.36746	4.36197	0.747423	chr15	57959973	57960101	129	-	14	5	7	3	3	5	ENSMUST00000226649.2, ENSMUST00000228783.2, ENSMUST00000038194.5	Atad2
ENSMUSG00000004056.16	E012	1.53513	0.0911365	1.55775	0.211994	0.905494	1.44635	2.41599	1.48078	chr7	27307429	27307537	109	+	4	3	1	0	1	1	ENSMUST00000142365.8	Akt2
ENSMUSG00000029227.16	E025	4.31653	0.230092	1.55775	0.211995	0.905494	4.1744	2.51374	-1.46461	chr5	74745398	74745442	45	+	4	4	1	8	8	0	ENSMUST00000200787.4	Fip1l1
ENSMUSG00000028957.13	E002	27.7898	0.00763397	1.55766	0.212008	0.905495	8.9417	7.84678	-0.378785	chr4	151088243	151090416	2174	-	33	12	19	51	25	27	ENSMUST00000138052.8, ENSMUST00000103204.11	Per3
ENSMUSG00000029552.20	E004	2.4556	0.064981	1.55763	0.212013	0.905495	3.0537	2.03146	-1.17662	chr6	17065191	17065222	32	+	2	3	5	0	2	3	ENSMUST00000154266.3, ENSMUST00000115467.11, ENSMUST00000200690.2, ENSMUST00000121170.2	Tes
ENSMUSG00000033029.13	E013	6.89434	0.15011	1.55763	0.212012	0.905495	4.14085	3.29448	-0.660403	chr15	79019013	79019116	104	-	1	7	0	8	13	8	ENSMUST00000185944.2, ENSMUST00000169604.8, ENSMUST00000187550.7, ENSMUST00000190959.7	1700088E04Rik
ENSMUSG00000037376.15	E003	39.5378	0.00418097	1.55763	0.212013	0.905495	10.7109	9.74376	-0.275105	chr2	132648631	132648717	87	-	47	50	51	50	24	24	ENSMUST00000147336.8, ENSMUST00000039554.7, ENSMUST00000152836.7	Trmt6
ENSMUSG00000056131.14	E010	97.7676	0.00195653	1.55772	0.211999	0.905495	15.635	14.6523	-0.190358	chr9	86441468	86441566	99	-	139	134	220	58	27	59	ENSMUST00000186193.7, ENSMUST00000070064.11, ENSMUST00000072585.8, ENSMUST00000187251.2	Pgm3
ENSMUSG00000025939.20	E009	85.6035	0.00178172	1.55757	0.212022	0.905502	14.6493	15.2051	0.109151	chr1	16655500	16655576	77	-	99	100	99	78	67	80	ENSMUST00000133639.2, ENSMUST00000182080.2, ENSMUST00000136455.9, ENSMUST00000117146.9, ENSMUST00000182554.9	Ube2w
ENSMUSG00000055923.17	E043	3.00167	0.284341	1.55757	0.212022	0.905502	3.20019	1.76897	-1.71123	chr5	77052860	77053117	258	-	0	2	1	8	0	6	ENSMUST00000134805.2	Aasdh
ENSMUSG00000037791.16	E009	86.0757	0.00150614	1.55751	0.212031	0.905523	15.4951	14.5351	-0.187486	chr11	77913184	77913342	159	+	111	84	116	78	73	70	ENSMUST00000108360.8, ENSMUST00000049167.14	Phf12
ENSMUSG00000023057.6	E003	1046.67	0.00032592	1.55739	0.212048	0.905553	48.9671	48.2903	-0.0467151	chr3	122692350	122692457	108	+	1343	956	1177	1003	624	1319	ENSMUST00000023820.6	Fabp2
ENSMUSG00000024943.10	E026	55.3507	0.00826412	1.55742	0.212044	0.905553	11.4984	12.6279	0.273152	chr19	23234852	23235013	162	-	76	56	75	38	43	55	ENSMUST00000223934.2, ENSMUST00000226111.2, ENSMUST00000087556.7	Smc5
ENSMUSG00000070544.7	E007	152.814	0.000852163	1.5574	0.212047	0.905553	19.2789	20.1552	0.131791	chr2	160524571	160524694	124	+	151	206	190	128	142	111	ENSMUST00000129289.2, ENSMUST00000109468.3	Top1
ENSMUSG00000024937.16	E013	22.8203	0.0174255	1.55729	0.212063	0.905585	8.38851	7.33279	-0.389813	chr19	5760997	5761066	70	-	37	11	28	32	21	14	ENSMUST00000075606.6, ENSMUST00000236215.2, ENSMUST00000235730.2, ENSMUST00000049295.15	Ehbp1l1
ENSMUSG00000025903.15	E006	4.15516	0.195528	1.55729	0.212062	0.905585	2.50175	4.12507	1.44407	chr1	4907128	4907223	96	+	3	3	14	4	2	1	ENSMUST00000141278.2	Lypla1
ENSMUSG00000023367.15	E001	23.6383	0.600622	1.55721	0.212075	0.90562	9.57515	6.49263	-1.12608	chr6	48817853	48817948	96	+	4	55	5	47	22	3	ENSMUST00000204400.2	Tmem176a
ENSMUSG00000019370.11	E016	210.255	0.00372321	1.55712	0.212088	0.905623	22.6147	23.8991	0.165497	chr7	16657766	16658039	274	-	307	215	258	215	139	179	ENSMUST00000019514.10	Calm3
ENSMUSG00000024513.17	E007	363.992	0.000943281	1.55708	0.212093	0.905623	30.5515	29.7321	-0.0834635	chr18	70726326	70726411	86	+	468	306	449	320	326	361	ENSMUST00000133889.2, ENSMUST00000074058.11, ENSMUST00000127260.8	Mbd2
ENSMUSG00000032079.13	E001	447.574	0.00610202	1.55717	0.21208	0.905623	34.0331	32.5078	-0.142598	chr9	46179931	46180136	206	+	816	410	384	384	338	463	ENSMUST00000121598.8	Apoa5
ENSMUSG00000034557.15	E019	15.3061	0.0434737	1.55712	0.212087	0.905623	5.77657	6.92692	0.525503	chr4	108581074	108581109	36	-	24	15	25	7	6	20	ENSMUST00000106657.8, ENSMUST00000106658.8	Zfyve9
ENSMUSG00000036333.12	E042	12.2911	0.00989867	1.55708	0.212094	0.905623	5.23675	6.1629	0.470965	chr12	25102691	25102795	105	+	25	13	15	9	8	9	ENSMUST00000221622.2	Kidins220
ENSMUSG00000035150.16	E011	134.457	0.00730747	1.55703	0.2121	0.905635	19.5277	18.0436	-0.233776	chrX	93252935	93253056	122	-	221	105	107	215	73	119	ENSMUST00000127963.2, ENSMUST00000113922.2, ENSMUST00000050328.15	Eif2s3x
ENSMUSG00000018160.16	E012	33.4191	0.00391118	1.55664	0.212158	0.905645	9.78695	8.87374	-0.284384	chr11	98051970	98052065	96	-	32	37	31	39	33	28	ENSMUST00000107545.9, ENSMUST00000092735.12, ENSMUST00000018304.7, ENSMUST00000126483.8	Med1
ENSMUSG00000021792.16	E016	2.95122	0.121382	1.55662	0.21216	0.905645	2.29221	3.43422	1.16716	chr14	40726846	40726936	91	-	9	3	2	4	0	2	ENSMUST00000130166.8	Prxl2a
ENSMUSG00000024853.11	E010	19.8417	0.0181566	1.55668	0.212152	0.905645	7.83768	6.69932	-0.454528	chr19	5334143	5334436	294	-	20	18	22	32	14	15	ENSMUST00000235368.2, ENSMUST00000237781.2	Sf3b2
ENSMUSG00000027580.18	E022	2465.38	0.000345494	1.55677	0.212138	0.905645	68.7931	68.153	-0.0354457	chr2	180873480	180877164	3685	-	2977	2292	2027	2696	2454	2394	ENSMUST00000149417.2, ENSMUST00000094203.11, ENSMUST00000108831.8, ENSMUST00000121484.2	Helz2
ENSMUSG00000029422.16	E051	10.4125	0.0539448	1.55695	0.212112	0.905645	4.71317	5.93091	0.66445	chr5	123887435	123887443	9	-	22	11	9	14	7	4	ENSMUST00000183147.9, ENSMUST00000182612.2, ENSMUST00000182489.8, ENSMUST00000057795.12, ENSMUST00000182309.8, ENSMUST00000182015.8, ENSMUST00000111515.8, ENSMUST00000183253.8, ENSMUST00000181980.8, ENSMUST00000182241.2, ENSMUST00000050827.14	Rsrc2
ENSMUSG00000031618.14	E009	25.657	0.015443	1.55681	0.212132	0.905645	7.65126	8.69803	0.371744	chr8	77635043	77635285	243	+	33	35	34	20	25	12	ENSMUST00000034031.6, ENSMUST00000109912.8, ENSMUST00000128862.2, ENSMUST00000109911.8, ENSMUST00000148106.8, ENSMUST00000109913.9	Nr3c2
ENSMUSG00000032479.16	E020	1.57385	0.520223	1.55683	0.21213	0.905645	1.03577	2.59246	2.64781	chr9	109891667	109892084	418	+	3	6	0	0	0	1	ENSMUST00000198185.2, ENSMUST00000163979.7	Map4
ENSMUSG00000034022.9	E016	50.8827	0.00305674	1.55664	0.212157	0.905645	11.9538	11.0911	-0.218174	chr15	76480977	76480990	14	-	67	40	42	51	50	57	ENSMUST00000230903.2, ENSMUST00000229982.2, ENSMUST00000231009.2, ENSMUST00000231042.2, ENSMUST00000230157.2, ENSMUST00000230822.2, ENSMUST00000071898.7, ENSMUST00000229269.2	Cpsf1
ENSMUSG00000034243.18	E005	30.4058	0.0475487	1.55685	0.212127	0.905645	8.20461	9.66445	0.47519	chr16	36707919	36707960	42	+	56	27	50	24	8	32	ENSMUST00000039855.9, ENSMUST00000135800.2, ENSMUST00000134616.8, ENSMUST00000114812.9	Golgb1
ENSMUSG00000038271.18	E003	42.7262	0.0166177	1.55683	0.21213	0.905645	11.3512	10.0038	-0.367529	chr6	125122229	125122763	535	+	69	26	40	53	28	49	ENSMUST00000139071.8, ENSMUST00000119527.8, ENSMUST00000141230.8, ENSMUST00000144364.8, ENSMUST00000117675.8	Iffo1
ENSMUSG00000045667.15	E007	1.67248	0.0903688	1.55678	0.212137	0.905645	2.40012	1.44031	-1.47382	chr11	72292312	72292353	42	-	2	0	0	5	0	3	ENSMUST00000108500.8, ENSMUST00000143345.2, ENSMUST00000050226.7	Smtnl2
ENSMUSG00000056763.17	E007	3.83927	0.205997	1.55669	0.21215	0.905645	3.71886	2.50859	-1.13674	chr1	10108487	10108569	83	+	0	2	6	6	6	2	ENSMUST00000071087.12, ENSMUST00000190610.2, ENSMUST00000191360.7, ENSMUST00000143606.8, ENSMUST00000117415.8	Cspp1
ENSMUSG00000063808.15	E014	31.8909	0.00435416	1.55674	0.212143	0.905645	9.63864	8.71572	-0.29216	chr7	34991151	34991278	128	-	41	34	28	36	32	23	ENSMUST00000131143.2, ENSMUST00000131213.8, ENSMUST00000079693.12	Gpatch1
ENSMUSG00000069049.12	E021	121.137	0.00143738	1.55678	0.212138	0.905645	16.7714	17.6807	0.155547	chrY	1028188	1028408	221	+	0	139	206	0	165	177	ENSMUST00000091197.4, ENSMUST00000148961.8, ENSMUST00000134820.2	Eif2s3y
ENSMUSG00000090841.3	E040	1.36846	0.119156	1.55698	0.212108	0.905645	1.38977	2.35	1.51601	chr10	128329745	128329769	25	-	2	1	4	0	0	2	ENSMUST00000218813.2	Myl6
ENSMUSG00000121242.1	E002	46.3792	0.0130041	1.55672	0.212146	0.905645	11.357	10.7651	-0.155787	chr1	71976960	71977777	818	-	78	40	26	47	37	56	ENSMUST00000247557.1	Gm57173
ENSMUSG00000037343.9	E011	32.4708	0.00387145	1.55659	0.212166	0.905653	9.68247	8.84883	-0.261364	chr15	54894442	54894551	110	-	36	28	42	36	33	23	ENSMUST00000041733.9	Taf2
ENSMUSG00000023022.15	E003	137.567	0.00140026	1.55637	0.212197	0.905681	18.3868	19.2562	0.136659	chr15	99681401	99681534	134	-	238	157	162	98	92	121	ENSMUST00000172119.2, ENSMUST00000073691.5, ENSMUST00000109024.9	Lima1
ENSMUSG00000030471.18	E020	29.5762	0.00419908	1.55644	0.212187	0.905681	8.4353	9.31646	0.288294	chr7	48474382	48474465	84	+	44	24	40	22	23	31	ENSMUST00000125280.8, ENSMUST00000118927.8	Zdhhc13
ENSMUSG00000032363.16	E038	32.4719	0.00534848	1.55639	0.212195	0.905681	9.71123	8.68043	-0.325723	chr9	90081767	90082043	277	+	55	32	52	22	26	20	ENSMUST00000124441.2, ENSMUST00000147250.8, ENSMUST00000113060.3, ENSMUST00000113059.8, ENSMUST00000134996.8	Adamts7
ENSMUSG00000032567.17	E017	14.9939	0.0110509	1.55646	0.212184	0.905681	6.70943	5.84348	-0.399845	chr9	105280595	105280790	196	+	17	11	18	10	18	16	ENSMUST00000189758.7, ENSMUST00000123807.8, ENSMUST00000216711.2, ENSMUST00000035181.10, ENSMUST00000176350.5, ENSMUST00000137208.9, ENSMUST00000167674.2, ENSMUST00000177402.8	Aste1
ENSMUSG00000032690.17	E005	2.91058	0.124202	1.55642	0.212191	0.905681	3.50083	2.1565	-1.39879	chr5	120871347	120871478	132	-	4	2	1	9	2	0	ENSMUST00000146101.2	Oas2
ENSMUSG00000046707.10	E004	374.106	0.0059823	1.55637	0.212198	0.905681	31.4025	29.738	-0.167486	chr8	96177365	96179977	2613	-	512	312	446	351	317	365	ENSMUST00000212750.2, ENSMUST00000212214.2	Csnk2a2
ENSMUSG00000065954.12	E008	6.39658	0.0708109	1.55638	0.212196	0.905681	4.41328	3.40711	-0.747417	chr8	25656644	25657377	734	-	9	3	0	7	10	8	ENSMUST00000210645.2	Tacc1
ENSMUSG00000001158.14	E010	64.3517	0.00239539	1.5563	0.212208	0.905699	12.6431	13.4557	0.181917	chr6	86661429	86661473	45	-	105	61	81	60	46	52	ENSMUST00000133404.2, ENSMUST00000131674.2, ENSMUST00000001186.11, ENSMUST00000113683.2	Snrnp27
ENSMUSG00000032035.17	E010	42.5205	0.0180213	1.55629	0.212209	0.905699	9.95829	11.2987	0.36729	chr9	32607680	32607761	82	+	91	36	53	41	18	37	ENSMUST00000050797.14, ENSMUST00000184364.2, ENSMUST00000034534.13, ENSMUST00000184887.2	Ets1
ENSMUSG00000029221.16	E007	109.318	0.00160802	1.55625	0.212214	0.905706	16.4102	17.2894	0.153641	chr5	67473021	67473042	22	+	124	115	153	103	97	80	ENSMUST00000113676.6, ENSMUST00000162372.8, ENSMUST00000202521.4, ENSMUST00000159907.3	Slc30a9
ENSMUSG00000031207.17	E009	50.3044	0.00271389	1.55623	0.212219	0.905708	10.9812	11.9215	0.239284	chrX	95197901	95197984	84	+	110	54	62	49	31	22	ENSMUST00000117399.2	Msn
ENSMUSG00000002205.17	E018	111.985	0.00146464	1.55617	0.212227	0.905714	16.6291	17.5491	0.1586	chr7	44409124	44409193	70	+	190	106	157	93	70	95	ENSMUST00000147952.9, ENSMUST00000165957.8, ENSMUST00000002275.15, ENSMUST00000171821.8, ENSMUST00000208083.2	Vrk3
ENSMUSG00000050079.11	E023	2.72761	0.143229	1.55618	0.212226	0.905714	2.06338	3.08939	1.16518	chr8	95379005	95380854	1850	+	4	5	4	0	4	0	ENSMUST00000211941.2	Rspry1
ENSMUSG00000121492.1	E022	25.2273	0.00805631	1.55614	0.212231	0.905714	7.74226	8.49483	0.268918	chr8	20170400	20172608	2209	+	32	36	27	22	24	14	ENSMUST00000242388.1, ENSMUST00000153748.2	6820431F20Rik
ENSMUSG00000002250.17	E004	2.85057	0.0616195	1.55602	0.212248	0.905767	2.26874	3.23523	1.0245	chr17	28451748	28451755	8	+	3	4	3	1	4	2	ENSMUST00000123020.9, ENSMUST00000232879.2, ENSMUST00000002320.16, ENSMUST00000233761.2	Ppard
ENSMUSG00000022556.12	E017	3.04901	0.0387261	1.55599	0.212253	0.905767	3.29378	2.37041	-0.949756	chr15	76382116	76382151	36	+	3	3	2	4	4	2	ENSMUST00000226860.2	Hsf1
ENSMUSG00000036845.13	E014	39.142	0.00455305	1.55599	0.212254	0.905767	9.54838	10.4715	0.268167	chr7	30257308	30257383	76	-	58	54	56	26	24	29	ENSMUST00000149400.2, ENSMUST00000043975.11, ENSMUST00000156241.2, ENSMUST00000108164.8	Lin37
ENSMUSG00000004383.19	E018	2.57155	0.0997476	1.5558	0.212282	0.905809	3.11036	2.06128	-1.18764	chr8	74079094	74079099	6	-	3	0	3	1	5	3	ENSMUST00000212459.2, ENSMUST00000004497.11	Large1
ENSMUSG00000020340.17	E008	2.29186	0.0658704	1.5558	0.212281	0.905809	1.67168	2.74935	1.43608	chr11	46112163	46112293	131	-	8	3	3	0	0	2	ENSMUST00000093166.11, ENSMUST00000165599.9, ENSMUST00000142017.2, ENSMUST00000093165.12	Cyfip2
ENSMUSG00000020407.14	E012	9.23873	0.0314811	1.55589	0.212268	0.905809	5.41756	4.50501	-0.53316	chr11	9075633	9075682	50	+	10	12	7	13	6	8	ENSMUST00000164791.8, ENSMUST00000172452.8, ENSMUST00000130522.8, ENSMUST00000020677.8, ENSMUST00000170444.8, ENSMUST00000101525.9	Upp1
ENSMUSG00000057895.12	E007	13.0891	0.13712	1.55581	0.21228	0.905809	6.50813	5.37942	-0.550961	chr9	122758744	122760093	1350	+	24	10	12	14	11	11	ENSMUST00000051667.14	Zfp105
ENSMUSG00000063172.14	E012	11.2089	0.0194784	1.55586	0.212272	0.905809	5.89588	5.00188	-0.475473	chr4	107137035	107137125	91	+	15	8	9	15	11	10	ENSMUST00000106749.8, ENSMUST00000137911.2, ENSMUST00000046558.8	Hspb11
ENSMUSG00000019558.15	E005	10.9831	0.0281616	1.55567	0.212301	0.905838	6.00017	4.85121	-0.614601	chrX	72717359	72717390	32	+	24	10	13	7	4	13	ENSMUST00000114467.9, ENSMUST00000033752.14, ENSMUST00000164449.8	Slc6a8
ENSMUSG00000021111.16	E055	273.677	0.00560044	1.55572	0.212293	0.905838	25.4612	26.8981	0.166076	chr12	105803118	105803308	191	+	391	324	394	224	237	146	ENSMUST00000166471.8, ENSMUST00000109901.9, ENSMUST00000021535.14, ENSMUST00000170002.8, ENSMUST00000169938.8, ENSMUST00000163473.8	Papola
ENSMUSG00000021972.15	E003	20.9065	0.00822258	1.55564	0.212305	0.905838	7.92513	6.95715	-0.377357	chr14	65054394	65054465	72	-	29	17	17	25	23	16	ENSMUST00000176386.2	Hmbox1
ENSMUSG00000031402.13	E029	6.6959	0.0272791	1.55559	0.212312	0.905838	4.70631	3.7164	-0.682245	chrX	74174556	74174559	4	-	6	8	11	6	7	3	ENSMUST00000156975.2, ENSMUST00000127023.2, ENSMUST00000033775.9	Mpp1
ENSMUSG00000050312.13	E012	1.8678	0.087423	1.55568	0.212299	0.905838	2.65961	1.73368	-1.23517	chr16	62605600	62606150	551	-	1	0	3	2	1	4	ENSMUST00000231289.2	Nsun3
ENSMUSG00000060681.16	E014	22.3788	0.0212064	1.55558	0.212314	0.905838	7.14933	8.34262	0.447285	chrX	55680202	55680251	50	+	49	19	22	18	20	15	ENSMUST00000077741.12, ENSMUST00000114784.4	Slc9a6
ENSMUSG00000075705.14	E004	2500.88	0.000217474	1.55562	0.212307	0.905838	69.2374	68.5661	-0.0370453	chr17	24959054	24959168	115	+	3097	1982	2371	2563	2380	2717	ENSMUST00000101800.7, ENSMUST00000115262.9	Msrb1
ENSMUSG00000009741.16	E025	69.7763	0.0143978	1.55535	0.212347	0.905876	14.2086	12.8817	-0.286586	chr9	113804414	113804451	38	+	103	72	53	70	69	59	ENSMUST00000216558.2, ENSMUST00000216293.2, ENSMUST00000216891.2, ENSMUST00000214095.2, ENSMUST00000084885.12, ENSMUST00000116492.3, ENSMUST00000009885.14	Ubp1
ENSMUSG00000017639.14	E009	9.07133	0.0500277	1.55536	0.212346	0.905876	3.34841	4.41444	0.798367	chr11	79575427	79575462	36	+	25	18	15	5	0	0	ENSMUST00000017783.13	Rab11fip4
ENSMUSG00000019849.12	E009	163.065	0.00211527	1.55549	0.212327	0.905876	19.6974	20.649	0.140051	chr10	44996739	44996936	198	+	214	216	276	121	104	99	ENSMUST00000099858.4	Prep
ENSMUSG00000028124.16	E016	1058.17	0.000745927	1.55541	0.212339	0.905876	48.4658	49.2888	0.0565951	chr3	122058443	122058557	115	+	1742	1062	1178	947	781	916	ENSMUST00000029769.14, ENSMUST00000176761.3, ENSMUST00000176445.8, ENSMUST00000178826.8	Gclm
ENSMUSG00000036330.13	E008	2.63793	0.401815	1.55539	0.212342	0.905876	3.15812	2.07824	-1.20799	chr8	69504105	69504165	61	-	6	0	0	2	2	6	ENSMUST00000037478.13	Slc18a1
ENSMUSG00000040560.11	E011	35.5274	0.0209987	1.55534	0.212348	0.905876	10.3219	9.00584	-0.396163	chr18	63868650	63868795	146	+	29	35	41	51	27	31	ENSMUST00000072726.7, ENSMUST00000236956.2, ENSMUST00000235648.2, ENSMUST00000236879.2	Wdr7
ENSMUSG00000040687.17	E053	18.1701	0.0361883	1.55538	0.212344	0.905876	7.53682	6.2895	-0.523795	chr2	90998156	90998160	5	-	25	7	17	29	17	16	ENSMUST00000111370.9, ENSMUST00000125227.8, ENSMUST00000066473.12, ENSMUST00000111371.8, ENSMUST00000111375.8, ENSMUST00000066420.12, ENSMUST00000075269.10, ENSMUST00000099723.9, ENSMUST00000154028.8, ENSMUST00000111372.8, ENSMUST00000153688.8, ENSMUST00000111381.9, ENSMUST00000077941.13, ENSMUST00000111376.8, ENSMUST00000150461.8, ENSMUST00000111373.8, ENSMUST00000099725.9, ENSMUST00000130395.8, ENSMUST00000111369.8, ENSMUST00000125321.8	Madd
ENSMUSG00000020993.10	E013	158.021	0.00500166	1.55521	0.212369	0.905901	19.7157	20.8322	0.163576	chr12	59097054	59097171	118	-	248	136	214	156	115	125	ENSMUST00000217863.2, ENSMUST00000021380.10, ENSMUST00000218523.2, ENSMUST00000218799.2, ENSMUST00000218936.2, ENSMUST00000218150.2, ENSMUST00000217660.2	Trappc6b
ENSMUSG00000022773.20	E020	2.64469	0.313303	1.55521	0.212369	0.905901	3.23929	2.02245	-1.35981	chr16	16904206	16904600	395	+	1	5	0	5	4	0	ENSMUST00000035682.16	Ypel1
ENSMUSG00000026384.14	E011	11.0808	0.0793018	1.55524	0.212363	0.905901	6.03939	4.70769	-0.720242	chr1	119615368	119615496	129	-	4	10	15	14	10	12	ENSMUST00000064091.12	Ptpn4
ENSMUSG00000031078.16	E031	2.54734	0.0574812	1.55521	0.212368	0.905901	3.05713	2.09819	-1.08658	chr7	144024483	144024746	264	-	1	2	3	4	1	4	ENSMUST00000103079.4	Cttn
ENSMUSG00000029716.14	E014	595.749	0.00159934	1.55514	0.212378	0.905925	36.6955	37.8323	0.0965878	chr5	137569625	137569712	88	+	566	457	522	679	575	731	ENSMUST00000199054.5, ENSMUST00000198866.5, ENSMUST00000031729.13, ENSMUST00000198783.5, ENSMUST00000196471.5	Tfr2
ENSMUSG00000006014.17	E018	73.8481	0.00805913	1.55486	0.21242	0.905931	13.3367	14.608	0.266354	chr1	150336403	150336522	120	-	98	59	135	82	32	63	ENSMUST00000161611.8, ENSMUST00000162367.8, ENSMUST00000111901.9, ENSMUST00000164600.8, ENSMUST00000159035.2, ENSMUST00000006171.16, ENSMUST00000161320.8, ENSMUST00000111902.9	Prg4
ENSMUSG00000021127.8	E010	747.338	0.000743991	1.55483	0.212424	0.905931	41.6162	42.4249	0.062356	chr12	80159593	80159721	129	-	1103	727	660	882	533	706	ENSMUST00000021552.3, ENSMUST00000219642.2, ENSMUST00000165114.2	Zfp36l1
ENSMUSG00000024789.14	E026	52.72	0.00253508	1.55503	0.212394	0.905931	12.2896	11.4117	-0.21599	chr19	29286995	29287112	118	+	76	41	58	59	37	55	ENSMUST00000238009.2, ENSMUST00000065796.10, ENSMUST00000025705.7	Jak2
ENSMUSG00000025607.16	E006	69.9434	0.00260584	1.55482	0.212425	0.905931	13.0326	13.9931	0.207848	chr6	30750537	30750634	98	-	80	82	66	70	53	73	ENSMUST00000166192.7, ENSMUST00000048774.13	Copg2
ENSMUSG00000025766.15	E016	17.048	0.00805995	1.55481	0.212426	0.905931	6.3144	7.1627	0.364892	chr3	41700983	41701146	164	+	17	17	26	19	11	15	ENSMUST00000120167.8, ENSMUST00000192193.6, ENSMUST00000108065.9, ENSMUST00000026868.13, ENSMUST00000119572.8, ENSMUST00000195882.6, ENSMUST00000026867.14, ENSMUST00000143841.8, ENSMUST00000194346.6, ENSMUST00000146165.8	D3Ertd751e
ENSMUSG00000026028.13	E022	37.0676	0.00331249	1.55474	0.212437	0.905931	9.32884	10.1932	0.257411	chr1	58985406	58985496	91	-	65	48	52	32	21	20	ENSMUST00000027186.12, ENSMUST00000173590.2, ENSMUST00000174120.2, ENSMUST00000173719.2	Trak2
ENSMUSG00000028364.16	E021	2.17114	0.0635629	1.55491	0.212412	0.905931	2.92275	2.05616	-1.01518	chr4	63926851	63927120	270	-	4	0	4	3	2	1	ENSMUST00000107372.8, ENSMUST00000107377.10, ENSMUST00000030056.12	Tnc
ENSMUSG00000034908.17	E052	3.0544	0.0650772	1.55494	0.212408	0.905931	3.26165	2.26144	-1.0573	chr9	45863739	45863911	173	-	3	2	1	7	4	1	ENSMUST00000160911.2	Sidt2
ENSMUSG00000041638.19	E076	87.8325	0.00375394	1.55507	0.212389	0.905931	14.5774	15.7059	0.218664	chr5	115754693	115754807	115	+	110	81	134	64	79	75	ENSMUST00000064454.12, ENSMUST00000094427.7	Gcn1
ENSMUSG00000048550.18	E005	4.57016	0.152249	1.55472	0.212441	0.905931	4.10062	2.75505	-1.14848	chr2	21210598	21210656	59	+	4	0	6	4	3	10	ENSMUST00000138914.8, ENSMUST00000138965.8, ENSMUST00000102951.2, ENSMUST00000102952.8, ENSMUST00000054591.10	Thnsl1
ENSMUSG00000062563.16	E016	16.4253	0.00817439	1.55475	0.212436	0.905931	7.00627	6.1929	-0.357168	chr12	24730719	24730907	189	-	18	16	20	18	16	12	ENSMUST00000163514.9, ENSMUST00000189849.7, ENSMUST00000173145.8, ENSMUST00000186602.7, ENSMUST00000074163.13, ENSMUST00000156453.10	Cys1
ENSMUSG00000066036.15	E046	126.514	0.00553862	1.55505	0.212392	0.905931	18.7587	17.5314	-0.199789	chr4	139152071	139152229	159	+	162	100	166	101	120	126	ENSMUST00000129949.8, ENSMUST00000165860.8, ENSMUST00000097822.10	Ubr4
ENSMUSG00000066072.14	E010	816.252	0.00239346	1.55492	0.21241	0.905931	42.872	44.4575	0.118656	chr4	115382695	115382885	191	+	1537	665	452	881	410	1131	ENSMUST00000094886.4, ENSMUST00000058785.10	Cyp4a10
ENSMUSG00000074024.7	E010	8.68286	0.0157405	1.55483	0.212424	0.905931	5.21564	4.3285	-0.538826	chr7	92389720	92389913	194	-	11	6	7	10	12	6	ENSMUST00000098305.4, ENSMUST00000147198.3, ENSMUST00000182578.3, ENSMUST00000241092.1	4632427E13Rik
ENSMUSG00000078789.10	E007	65.4969	0.00269136	1.55494	0.212408	0.905931	12.5242	13.5188	0.223157	chr11	75071387	75071487	101	-	73	79	97	41	48	65	ENSMUST00000044949.11, ENSMUST00000148944.2, ENSMUST00000156489.8, ENSMUST00000150910.8	Dph1
ENSMUSG00000097572.4	E013	3.69604	1.13967	1.55473	0.212439	0.905931	3.04162	3.08603	0.0418605	chr9	122137829	122139761	1933	-	9	4	5	6	0	1	ENSMUST00000213132.2, ENSMUST00000180685.2	Gm26797
ENSMUSG00000115868.2	E002	3.13332	0.0817835	1.55487	0.212417	0.905931	3.25178	2.28158	-1.02294	chr15	71666836	71666956	121	+	1	2	3	6	5	1	ENSMUST00000230974.2	Gm2999
ENSMUSG00000001016.13	E015	54.419	0.00382171	1.55407	0.212535	0.905955	11.4671	12.3555	0.217465	chr3	90390084	90390149	66	+	70	63	78	37	35	55	ENSMUST00000198325.5, ENSMUST00000198641.2, ENSMUST00000196769.5, ENSMUST00000001042.10	Ilf2
ENSMUSG00000001376.18	E035	24.4771	0.023244	1.5527	0.212738	0.905955	8.62424	7.48883	-0.409196	chr6	3594743	3594901	159	+	22	24	37	23	19	24	ENSMUST00000164052.5, ENSMUST00000184411.2, ENSMUST00000170873.10, ENSMUST00000184461.8, ENSMUST00000183532.8, ENSMUST00000001412.17	Vps50
ENSMUSG00000001700.11	E001	20.8449	0.00615967	1.553	0.212694	0.905955	7.01033	7.88866	0.341943	chr18	56533409	56533446	38	+	28	22	21	19	12	26	ENSMUST00000237355.2	Gramd3
ENSMUSG00000001761.8	E007	26.0922	0.0463582	1.55462	0.212455	0.905955	7.50435	9.17655	0.58332	chr6	29755173	29755392	220	+	23	22	54	27	25	11	ENSMUST00000001812.5	Smo
ENSMUSG00000002748.8	E026	103.901	0.00266331	1.55304	0.212687	0.905955	16.869	15.8753	-0.178502	chr5	135272663	135272766	104	+	90	113	135	90	94	103	ENSMUST00000136947.2, ENSMUST00000002825.6	Baz1b
ENSMUSG00000003360.16	E021	142.439	0.00632547	1.55313	0.212674	0.905955	19.8492	18.5743	-0.196561	chr15	98550769	98550862	94	-	159	171	157	159	113	111	ENSMUST00000160506.8, ENSMUST00000161030.2, ENSMUST00000159423.8, ENSMUST00000003450.15	Ddx23
ENSMUSG00000004100.13	E007	5.64316	0.0288807	1.55266	0.212743	0.905955	4.3465	3.37103	-0.734101	chr9	20799614	20799702	89	+	5	7	8	2	4	8	ENSMUST00000157047.2, ENSMUST00000145231.3	Ppan
ENSMUSG00000004356.9	E001	9.41206	0.0118945	1.55364	0.2126	0.905955	4.4616	5.37211	0.536778	chr10	88582469	88582563	95	-	15	13	14	7	6	5	ENSMUST00000004470.9	Utp20
ENSMUSG00000020038.11	E003	90.5212	0.00163102	1.55358	0.212607	0.905955	14.975	15.8048	0.158243	chr10	84969106	84969177	72	-	128	105	102	91	70	66	ENSMUST00000020227.11	Cry1
ENSMUSG00000020220.17	E038	92.154	0.0112839	1.55306	0.212685	0.905955	14.7926	16.125	0.253068	chr4	144818432	144818520	89	-	164	88	127	50	77	77	ENSMUST00000185113.2, ENSMUST00000130704.8, ENSMUST00000036579.14, ENSMUST00000020441.13	Vps13d
ENSMUSG00000020238.15	E018	6.018	0.124257	1.55365	0.212597	0.905955	3.29608	4.47658	0.884229	chr10	81324471	81324475	5	-	8	9	11	3	7	0	ENSMUST00000136721.2, ENSMUST00000125521.8	Ncln
ENSMUSG00000020238.15	E019	6.018	0.124257	1.55365	0.212597	0.905955	3.29608	4.47658	0.884229	chr10	81324476	81324477	2	-	8	9	11	3	7	0	ENSMUST00000125521.8	Ncln
ENSMUSG00000021375.12	E024	8.76752	0.109559	1.55425	0.21251	0.905955	4.1833	5.52854	0.805858	chr13	46940115	46940121	7	-	19	11	8	12	5	2	ENSMUST00000056978.8, ENSMUST00000223856.2, ENSMUST00000225591.2, ENSMUST00000224756.2	Kif13a
ENSMUSG00000021661.17	E006	12.7296	0.0103752	1.55346	0.212625	0.905955	5.35478	6.24335	0.444049	chr13	98399702	98399749	48	+	14	14	14	11	12	12	ENSMUST00000123924.8, ENSMUST00000150352.3, ENSMUST00000091356.11, ENSMUST00000150916.9, ENSMUST00000226100.2, ENSMUST00000223606.2	Ankra2
ENSMUSG00000022517.18	E028	28.5855	0.00516872	1.5538	0.212576	0.905955	8.13588	9.12671	0.333354	chr16	4752104	4752953	850	+	46	33	43	24	19	17	ENSMUST00000230990.2	Mgrn1
ENSMUSG00000022546.6	E011	18.6902	0.054555	1.55244	0.212775	0.905955	7.72489	6.3585	-0.563634	chr15	76581449	76581521	73	+	26	22	8	25	18	14	ENSMUST00000230283.2, ENSMUST00000230482.2, ENSMUST00000229856.2	Gpt
ENSMUSG00000024049.16	E043	2.82093	0.204592	1.55409	0.212533	0.905955	1.72954	3.02629	1.61496	chr17	71415296	71415355	60	+	13	1	5	1	0	1	ENSMUST00000179759.3, ENSMUST00000024847.14, ENSMUST00000073211.13	Myom1
ENSMUSG00000024079.5	E012	36.2675	0.00574871	1.55419	0.212517	0.905955	9.15215	10.1433	0.298652	chr17	79177916	79177964	49	-	40	70	30	32	28	21	ENSMUST00000024884.5	Eif2ak2
ENSMUSG00000024170.16	E038	6.14033	0.0256357	1.55437	0.212492	0.905955	3.44408	4.38571	0.698142	chr17	25332232	25332615	384	-	7	11	9	2	5	4	ENSMUST00000151205.2	Telo2
ENSMUSG00000024308.16	E010	313.157	0.000530585	1.5533	0.212649	0.905955	27.8457	28.5747	0.0787592	chr17	34139223	34139349	127	+	515	313	365	351	190	242	ENSMUST00000172619.8, ENSMUST00000172888.2, ENSMUST00000234320.2, ENSMUST00000025161.10, ENSMUST00000234247.2	Tapbp
ENSMUSG00000024423.7	E019	18.9038	0.00905306	1.553	0.212693	0.905955	6.58818	7.58657	0.408591	chr18	13118371	13118373	3	+	39	23	17	18	12	12	ENSMUST00000234035.2, ENSMUST00000025290.7	Impact
ENSMUSG00000024601.10	E004	389.381	0.000455569	1.5534	0.212634	0.905955	30.678	31.4158	0.0732231	chr18	58804520	58804723	204	+	475	350	391	429	344	377	ENSMUST00000238139.2, ENSMUST00000025503.10	Isoc1
ENSMUSG00000024812.12	E011	53.0515	0.00707677	1.5541	0.212531	0.905955	11.2207	12.255	0.256916	chr19	24088385	24088480	96	-	89	51	82	30	46	38	ENSMUST00000233027.2, ENSMUST00000232956.2, ENSMUST00000099558.5, ENSMUST00000233658.3	Tjp2
ENSMUSG00000024927.9	E010	95.2475	0.00521722	1.55315	0.21267	0.905955	16.4141	15.3097	-0.20458	chr19	5688725	5688730	6	+	167	82	111	93	67	81	ENSMUST00000237838.2, ENSMUST00000236300.2, ENSMUST00000238000.2, ENSMUST00000025867.6, ENSMUST00000238126.2	Rela
ENSMUSG00000025381.4	E005	201.369	0.00199008	1.55251	0.212765	0.905955	22.2259	23.2793	0.138507	chr10	128158414	128158587	174	+	255	166	248	193	160	213	ENSMUST00000220391.2, ENSMUST00000219037.2, ENSMUST00000219836.2	Cnpy2
ENSMUSG00000026875.15	E022	2.39678	0.100055	1.55258	0.212755	0.905955	3.01113	2.1279	-1.00222	chr2	34848525	34848623	99	-	2	1	6	3	3	0	ENSMUST00000141238.2, ENSMUST00000156479.3, ENSMUST00000113064.8, ENSMUST00000129131.8, ENSMUST00000135870.2, ENSMUST00000028234.12	Traf1
ENSMUSG00000026921.21	E005	55.7736	0.0421699	1.55257	0.212757	0.905955	11.2348	12.8832	0.399119	chr2	26473917	26474060	144	+	97	73	62	52	48	21	ENSMUST00000139801.9, ENSMUST00000102907.13, ENSMUST00000238983.2, ENSMUST00000100290.13	Egfl7
ENSMUSG00000026958.14	E031	20.6281	0.00712054	1.55401	0.212545	0.905955	7.90127	6.96025	-0.367329	chr2	25246344	25246344	1	-	31	18	19	22	17	20	ENSMUST00000028332.8, ENSMUST00000139108.8, ENSMUST00000135473.2, ENSMUST00000125248.2, ENSMUST00000150305.2	Dpp7
ENSMUSG00000026958.14	E032	20.6281	0.00712054	1.55401	0.212545	0.905955	7.90127	6.96025	-0.367329	chr2	25246345	25246357	13	-	31	18	19	22	17	20	ENSMUST00000028332.8, ENSMUST00000135473.2, ENSMUST00000150305.2, ENSMUST00000139108.8	Dpp7
ENSMUSG00000027244.15	E005	191.445	0.00131531	1.55348	0.212623	0.905955	21.6064	22.3968	0.107218	chr2	91509072	91509200	129	-	292	205	319	165	121	118	ENSMUST00000126000.8, ENSMUST00000139548.8, ENSMUST00000028678.9, ENSMUST00000076803.12	Atg13
ENSMUSG00000027546.16	E004	71.3149	0.00201369	1.55277	0.212726	0.905955	13.1903	14.1232	0.199806	chr2	168479621	168479624	4	-	111	76	104	65	42	54	ENSMUST00000109176.8, ENSMUST00000109175.9, ENSMUST00000109177.8, ENSMUST00000029060.11	Atp9a
ENSMUSG00000027620.17	E060	53.2766	0.00367736	1.5527	0.212738	0.905955	12.2699	11.3317	-0.231801	chr2	156022068	156022069	2	-	50	57	66	52	43	54	ENSMUST00000029149.13, ENSMUST00000155837.8, ENSMUST00000142071.8, ENSMUST00000109587.9, ENSMUST00000146288.8, ENSMUST00000146549.8, ENSMUST00000128243.2, ENSMUST00000153514.8, ENSMUST00000132929.8, ENSMUST00000152919.3, ENSMUST00000109584.8, ENSMUST00000137566.8	Rbm39
ENSMUSG00000027665.14	E023	1.85945	0.0634199	1.55275	0.212729	0.905955	2.64462	1.74206	-1.20495	chr3	32515826	32515845	20	+	2	0	2	2	2	3	ENSMUST00000195230.2	Pik3ca
ENSMUSG00000027999.16	E001	65.717	0.00304071	1.55336	0.21264	0.905955	11.8543	12.8074	0.225548	chr3	129672255	129672462	208	+	216	55	98	25	31	29	ENSMUST00000029629.15	Pla2g12a
ENSMUSG00000028639.15	E014	12.683	0.011411	1.5545	0.212473	0.905955	5.36464	6.29285	0.461576	chr4	119142199	119142305	107	-	17	16	14	15	6	11	ENSMUST00000142884.2	Ybx1
ENSMUSG00000029073.10	E003	268.921	0.00331124	1.55449	0.212475	0.905955	26.6427	25.6082	-0.119776	chr4	155949951	155950822	872	-	301	262	352	276	200	257	ENSMUST00000030950.8	Cptp
ENSMUSG00000030188.13	E003	5.95615	0.105311	1.5529	0.212707	0.905955	4.41778	3.4597	-0.706127	chr6	131261486	131261567	82	-	11	2	2	7	8	6	ENSMUST00000174488.2, ENSMUST00000172883.8, ENSMUST00000032307.12	Magohb
ENSMUSG00000030236.11	E001	1242.9	0.000664122	1.55408	0.212534	0.905955	52.4348	51.4124	-0.0673519	chr6	141575244	141575282	39	+	1374	1224	1004	1371	1153	1319	ENSMUST00000042812.9	Slco1b2
ENSMUSG00000031156.19	E022	60.3054	0.0136604	1.55343	0.21263	0.905955	11.9697	13.1655	0.277836	chrX	7759107	7759499	393	+	61	69	92	41	35	72	ENSMUST00000208397.2, ENSMUST00000155967.3, ENSMUST00000115660.12, ENSMUST00000096514.11	Slc35a2
ENSMUSG00000031386.15	E009	3.58825	0.202732	1.55303	0.212689	0.905955	2.33796	3.62692	1.26778	chrX	72990454	72990540	87	-	9	2	8	0	4	1	ENSMUST00000156204.2	Hcfc1
ENSMUSG00000031486.16	E027	45.4672	0.00405999	1.55379	0.212576	0.905955	10.4961	11.4667	0.257391	chr8	27611030	27611651	622	+	83	39	65	43	33	28	ENSMUST00000033876.14, ENSMUST00000178514.8, ENSMUST00000179351.2	Adgra2
ENSMUSG00000031563.9	E022	34.7004	0.00459783	1.55358	0.212608	0.905955	8.9965	9.98078	0.301498	chr8	48373624	48373733	110	-	68	34	54	24	17	28	ENSMUST00000057561.9	Wwc2
ENSMUSG00000031652.12	E011	35.7155	0.00432037	1.55461	0.212456	0.905955	10.1943	9.28349	-0.27188	chr8	87579787	87579917	131	-	47	38	46	35	19	37	ENSMUST00000034074.8	N4bp1
ENSMUSG00000032280.17	E046	36.1728	0.00468462	1.55338	0.212636	0.905955	9.26685	10.2397	0.290008	chr9	61319547	61319673	127	+	34	32	61	32	39	23	ENSMUST00000161207.8, ENSMUST00000034820.16, ENSMUST00000160882.8, ENSMUST00000159050.8, ENSMUST00000162583.8, ENSMUST00000162973.8, ENSMUST00000159630.8, ENSMUST00000178113.8, ENSMUST00000161689.8, ENSMUST00000159386.8, ENSMUST00000159140.2, ENSMUST00000162281.2, ENSMUST00000162127.2	Tle3
ENSMUSG00000032497.20	E054	88.7928	0.00181327	1.55333	0.212645	0.905955	15.6398	14.7247	-0.176828	chr9	111052334	111052338	5	+	143	101	114	70	67	64	ENSMUST00000196981.5, ENSMUST00000196906.2, ENSMUST00000217117.2, ENSMUST00000239186.2, ENSMUST00000197256.5, ENSMUST00000035078.13, ENSMUST00000197241.5, ENSMUST00000197540.5, ENSMUST00000098340.7, ENSMUST00000217341.3, ENSMUST00000216430.2	Lrrfip2
ENSMUSG00000032977.10	E001	485.395	0.00171734	1.55276	0.212728	0.905955	34.745	33.9796	-0.0695988	chr10	77322495	77323998	1504	-	481	553	588	426	438	449	ENSMUST00000045454.9	Fam207a
ENSMUSG00000033768.18	E053	18.1988	0.0161171	1.553	0.212694	0.905955	7.45002	6.54285	-0.375958	chr19	6581874	6582308	435	+	32	8	15	26	17	15	ENSMUST00000077182.13, ENSMUST00000113461.8, ENSMUST00000137166.8, ENSMUST00000235714.2, ENSMUST00000113462.8, ENSMUST00000236635.2, ENSMUST00000154580.2, ENSMUST00000113458.8	Nrxn2
ENSMUSG00000034127.16	E011	2.46781	0.0649357	1.55259	0.212754	0.905955	3.02577	2.15786	-0.975864	chr10	115670997	115671071	75	+	4	3	1	2	2	3	ENSMUST00000179196.3, ENSMUST00000035563.15, ENSMUST00000080630.11	Tspan8
ENSMUSG00000035469.18	E011	7.2095	0.0192479	1.55355	0.212612	0.905955	3.86183	4.79881	0.627618	chr14	59444213	59444252	40	+	8	13	9	8	3	4	ENSMUST00000140136.9	Rcbtb1
ENSMUSG00000035949.16	E031	11.8477	0.0100923	1.5531	0.212679	0.905955	5.07122	5.9947	0.483763	chr2	34716214	34716219	6	-	20	16	17	9	4	10	ENSMUST00000131534.8, ENSMUST00000201806.2, ENSMUST00000091020.10, ENSMUST00000126051.2, ENSMUST00000134323.2, ENSMUST00000113080.9	Fbxw2
ENSMUSG00000036112.16	E024	128.984	0.00134307	1.55378	0.212578	0.905955	18.7695	17.9094	-0.138583	chr10	93715499	93715504	6	-	177	134	151	130	91	116	ENSMUST00000181104.2, ENSMUST00000180840.8, ENSMUST00000181217.8, ENSMUST00000047910.15, ENSMUST00000180688.2, ENSMUST00000216232.2, ENSMUST00000181236.8	Metap2
ENSMUSG00000037263.14	E002	5.53843	0.16918	1.55256	0.212758	0.905955	3.63991	2.96365	-0.593511	chr19	4008806	4008913	108	+	6	0	0	26	0	2	ENSMUST00000179433.8, ENSMUST00000189124.2	Aldh3b3
ENSMUSG00000037487.8	E025	3.7754	0.473308	1.55381	0.212574	0.905955	4.0851	2.05734	-1.98047	chr15	37984435	37984611	177	-	4	2	0	6	0	10	ENSMUST00000228029.2	Ubr5
ENSMUSG00000037544.15	E021	1.76827	0.166346	1.55249	0.212768	0.905955	0.0201362	2.21659	13.5653	chr14	47643232	47643322	91	-	4	0	9	0	0	0	ENSMUST00000180299.8, ENSMUST00000227174.2, ENSMUST00000043296.10, ENSMUST00000178661.8, ENSMUST00000111778.4	Dlgap5
ENSMUSG00000038119.16	E011	2.21714	0.223999	1.55412	0.212528	0.905955	3.10129	1.77366	-1.61295	chr9	35365599	35365745	147	+	3	1	1	3	5	0	ENSMUST00000137200.9, ENSMUST00000151682.8, ENSMUST00000119129.10, ENSMUST00000154652.8, ENSMUST00000042842.6	Cdon
ENSMUSG00000038168.6	E017	2.33036	0.0531684	1.5532	0.212663	0.905955	2.01016	2.88053	1.03849	chr16	25811542	25811603	62	-	4	4	3	2	1	1	ENSMUST00000039990.6	P3h2
ENSMUSG00000038366.16	E033	396.245	0.00616865	1.553	0.212692	0.905955	30.4039	32.2297	0.179877	chr11	97724434	97724509	76	+	570	411	568	307	258	368	ENSMUST00000127575.2, ENSMUST00000043843.12, ENSMUST00000107568.2, ENSMUST00000148280.3, ENSMUST00000129828.8	Lasp1
ENSMUSG00000039156.20	E015	53.7711	0.0123171	1.55245	0.212773	0.905955	12.4986	11.29	-0.296398	chr5	54268214	54268351	138	+	64	41	62	59	52	49	ENSMUST00000117661.9, ENSMUST00000201469.4	Stim2
ENSMUSG00000039783.16	E013	516.643	0.000960454	1.55249	0.212769	0.905955	34.5596	35.495	0.0836928	chr1	175471124	175471172	49	+	446	462	532	465	552	598	ENSMUST00000097458.4, ENSMUST00000040250.15, ENSMUST00000142223.8, ENSMUST00000140474.8	Kmo
ENSMUSG00000039908.15	E001	1.75963	0.289553	1.55441	0.212485	0.905955	2.77907	1.4453	-1.88705	chr11	119246383	119246413	31	+	1	2	0	4	3	0	ENSMUST00000050880.8	Slc26a11
ENSMUSG00000039908.15	E002	1.75963	0.289553	1.55441	0.212485	0.905955	2.77907	1.4453	-1.88705	chr11	119246414	119246418	5	+	1	2	0	4	3	0	ENSMUST00000050880.8, ENSMUST00000123634.8	Slc26a11
ENSMUSG00000039997.17	E008	22.0473	0.116213	1.55262	0.212749	0.905955	8.59758	6.71718	-0.715113	chr1	173760771	173761348	578	-	11	32	20	36	10	22	ENSMUST00000138143.8	Ifi203
ENSMUSG00000042010.17	E001	60.2171	0.0505526	1.55255	0.212759	0.905955	10.9284	12.9115	0.486001	chr5	114284596	114284886	291	+	48	43	23	61	48	122	ENSMUST00000102582.8	Acacb
ENSMUSG00000042472.12	E046	28.7914	0.0483807	1.55306	0.212684	0.905955	9.34469	8.03583	-0.43774	chr12	84385416	84385446	31	+	15	29	43	21	29	33	ENSMUST00000045931.12, ENSMUST00000222471.2, ENSMUST00000221867.2, ENSMUST00000222606.2	Zfp410
ENSMUSG00000044475.15	E001	1.59253	0.0752894	1.55359	0.212606	0.905955	1.59901	2.50662	1.29752	chr10	59838627	59838660	34	+	2	3	2	1	0	2	ENSMUST00000219778.2	Ascc1
ENSMUSG00000046324.13	E018	73.0679	0.00214966	1.55438	0.21249	0.905955	14.3378	13.43	-0.191312	chr19	29604247	29604447	201	-	121	63	101	58	51	67	ENSMUST00000159692.8, ENSMUST00000054083.13, ENSMUST00000162534.2	Ermp1
ENSMUSG00000046798.15	E011	82.0753	0.00184826	1.55367	0.212594	0.905955	14.4413	14.9987	0.110963	chr5	5563222	5563223	2	-	123	75	90	79	58	84	ENSMUST00000115446.8, ENSMUST00000134157.2, ENSMUST00000198303.5, ENSMUST00000179804.8, ENSMUST00000115445.8, ENSMUST00000134931.2, ENSMUST00000125110.2, ENSMUST00000060947.14	Cldn12
ENSMUSG00000047793.14	E038	39.1716	0.00351004	1.55361	0.212604	0.905955	10.6639	9.70611	-0.273545	chr1	93223442	93223509	68	+	51	27	35	64	28	35	ENSMUST00000165883.2, ENSMUST00000168122.2, ENSMUST00000163688.2, ENSMUST00000062202.14	Sned1
ENSMUSG00000048126.17	E022	6.6495	0.0178773	1.55329	0.212651	0.905955	4.69495	3.75204	-0.647688	chr1	90715937	90715999	63	-	8	6	10	6	7	4	ENSMUST00000056925.16, ENSMUST00000097653.11, ENSMUST00000188587.7	Col6a3
ENSMUSG00000050578.11	E004	4.18417	0.28557	1.55341	0.212632	0.905955	3.9937	2.32715	-1.55941	chr9	7274209	7274334	126	+	8	7	8	4	1	0	ENSMUST00000015394.10	Mmp13
ENSMUSG00000050965.15	E004	16.3747	0.0520805	1.55384	0.21257	0.905955	7.1195	5.87443	-0.556321	chr11	107844468	107844575	108	-	16	7	18	25	19	13	ENSMUST00000100302.4, ENSMUST00000059595.11	Prkca
ENSMUSG00000052488.8	E022	96.0748	0.0058008	1.55249	0.212768	0.905955	15.1751	16.3906	0.226258	chr8	73224774	73224899	126	-	127	109	153	92	60	64	ENSMUST00000212991.2, ENSMUST00000212870.2, ENSMUST00000079510.6, ENSMUST00000212070.2, ENSMUST00000212016.2	Cherp
ENSMUSG00000054150.13	E015	16.1507	0.0364985	1.55322	0.21266	0.905955	5.86647	6.9912	0.507586	chr12	104927585	104927932	348	-	44	19	15	13	12	4	ENSMUST00000067005.11, ENSMUST00000109927.2, ENSMUST00000095439.11	Syne3
ENSMUSG00000056608.15	E035	25.7475	0.0382213	1.55412	0.212528	0.905955	8.84215	7.53033	-0.465577	chr8	91710896	91711033	138	+	13	32	26	40	24	17	ENSMUST00000109614.9, ENSMUST00000209203.2, ENSMUST00000209341.2, ENSMUST00000210947.2, ENSMUST00000048665.8, ENSMUST00000209423.2	Chd9
ENSMUSG00000056698.12	E020	7.86087	0.0141748	1.55316	0.212669	0.905955	5.0483	4.13691	-0.575346	chr6	72574607	72574628	22	-	13	6	5	8	8	8	ENSMUST00000148108.8, ENSMUST00000152705.3	Elmod3
ENSMUSG00000058704.10	E018	112.144	0.00146368	1.55284	0.212717	0.905955	16.7029	17.5793	0.15064	chr17	74565419	74565500	82	-	159	95	131	109	100	98	ENSMUST00000233214.2, ENSMUST00000232987.2, ENSMUST00000078459.8, ENSMUST00000233514.3, ENSMUST00000232989.2, ENSMUST00000233176.2, ENSMUST00000233144.2, ENSMUST00000233422.2	Memo1
ENSMUSG00000060771.16	E020	6.89602	0.0226671	1.55366	0.212597	0.905955	3.93965	4.72656	0.52615	chr1	37874503	37874673	171	-	11	7	9	10	3	4	ENSMUST00000123082.9, ENSMUST00000114902.8, ENSMUST00000193669.2, ENSMUST00000088072.10, ENSMUST00000155852.7, ENSMUST00000151735.8, ENSMUST00000041815.15, ENSMUST00000239367.2	Tsga10
ENSMUSG00000062646.13	E025	17.7299	0.00786562	1.55357	0.212609	0.905955	6.3738	7.30318	0.394048	chr2	120252686	120252732	47	+	22	20	12	21	16	16	ENSMUST00000136993.8, ENSMUST00000153660.8, ENSMUST00000132835.8, ENSMUST00000154574.8	Ganc
ENSMUSG00000066829.8	E004	6.79461	0.0707939	1.55273	0.212733	0.905955	3.59869	4.70356	0.77351	chr9	22192666	22194463	1798	-	9	10	12	2	2	8	ENSMUST00000214499.2	Zfp810
ENSMUSG00000068798.11	E005	9.81781	0.0896873	1.55374	0.212585	0.905955	4.44465	5.87845	0.808258	chr3	105642381	105642495	115	-	19	5	18	11	8	3	ENSMUST00000199969.5	Rap1a
ENSMUSG00000073725.9	E002	35.1421	0.0161699	1.55412	0.212529	0.905955	9.15375	10.1664	0.304759	chr1	24717741	24717819	79	+	56	40	42	42	25	17	ENSMUST00000186096.7, ENSMUST00000191471.7	Lmbrd1
ENSMUSG00000074088.7	E010	58.0704	0.00354242	1.55419	0.212518	0.905955	11.8818	12.6815	0.189944	chr4	130271839	130271961	123	+	82	73	75	42	41	49	ENSMUST00000105994.4	Snrnp40
ENSMUSG00000074269.11	E012	3.71253	0.0530845	1.55287	0.212712	0.905955	1.63401	2.70279	1.45254	chr9	58648670	58648842	173	-	14	5	7	1	0	0	ENSMUST00000098674.6	Rec114
ENSMUSG00000075044.15	E007	12.0547	0.241579	1.55413	0.212527	0.905955	5.306	4.40953	-0.534893	chr19	8140013	8140121	109	-	79	0	5	7	0	3	ENSMUST00000113298.9, ENSMUST00000149182.2, ENSMUST00000140910.8	Slc22a29
ENSMUSG00000086628.9	E001	33.8042	0.00734951	1.55384	0.21257	0.905955	8.66504	9.58261	0.292143	chr7	67916087	67916530	444	-	36	22	16	36	24	64	ENSMUST00000135564.9	Gm16157
ENSMUSG00000086894.3	E001	3.87413	0.256881	1.55267	0.212742	0.905955	2.58178	3.94651	1.22534	chr5	144213871	144214138	268	+	5	8	2	6	2	1	ENSMUST00000156467.2	Gm15708
ENSMUSG00000087579.9	E014	58.6143	0.0115189	1.55313	0.212674	0.905955	12.6449	11.7299	-0.21903	chr19	36603241	36603298	58	-	71	49	33	33	67	91	ENSMUST00000244495.1, ENSMUST00000242531.1, ENSMUST00000245516.1, ENSMUST00000244245.1, ENSMUST00000243833.1, ENSMUST00000147754.9, ENSMUST00000241489.1	Hectd2os
ENSMUSG00000095930.2	E003	5.21446	0.0275911	1.55274	0.212732	0.905955	3.30622	4.1658	0.667481	chr13	120185019	120189115	4097	-	9	1	4	8	7	3	ENSMUST00000178973.2	Nim1k
ENSMUSG00000100153.3	E004	8.96468	0.0461219	1.55337	0.212638	0.905955	5.35393	4.31218	-0.6254	chr7	119341158	119341449	292	+	4	7	13	11	7	11	ENSMUST00000207161.2	Ppp1ccb
ENSMUSG00000114244.2	E002	1.35341	0.343251	1.5528	0.212722	0.905955	2.05374	1.05838	-1.91311	chr17	46787868	46787945	78	+	0	0	1	0	4	2	ENSMUST00000224870.2	Gm47119
ENSMUSG00000121496.1	E021	32.4456	0.0041419	1.55446	0.212478	0.905955	8.7957	9.70344	0.285124	chr11	5712186	5712216	31	+	45	37	42	27	22	29	ENSMUST00000244067.1, ENSMUST00000242164.1, ENSMUST00000244946.1, ENSMUST00000245977.1, ENSMUST00000131130.8, ENSMUST00000242272.1, ENSMUST00000241722.1, ENSMUST00000240860.1, ENSMUST00000241635.1, ENSMUST00000242287.1, ENSMUST00000240990.1, ENSMUST00000244568.1, ENSMUST00000246313.1, ENSMUST00000241318.1, ENSMUST00000242125.1, ENSMUST00000241653.1, ENSMUST00000246109.1, ENSMUST00000240871.1, ENSMUST00000242076.1, ENSMUST00000244192.1, ENSMUST00000242511.1, ENSMUST00000246364.1, ENSMUST00000241855.1, ENSMUST00000241295.1, ENSMUST00000241665.1, ENSMUST00000244472.1, ENSMUST00000243913.1, ENSMUST00000244481.1, ENSMUST00000243825.1, ENSMUST00000245071.1, ENSMUST00000242653.1, ENSMUST00000137510.9, ENSMUST00000243514.1, ENSMUST00000135394.3, ENSMUST00000243312.1, ENSMUST00000244863.1, ENSMUST00000246144.1, ENSMUST00000242525.1, ENSMUST00000142942.8, ENSMUST00000241641.1, ENSMUST00000242017.1	Ube2d-ps
ENSMUSG00000030082.15	E030	616.519	0.000292691	1.55232	0.212793	0.905963	37.6573	38.3504	0.0579409	chr6	88492486	88492551	66	-	986	678	1037	471	366	407	ENSMUST00000125016.2, ENSMUST00000032168.7, ENSMUST00000139551.8, ENSMUST00000139676.8, ENSMUST00000130807.2, ENSMUST00000130918.8	Sec61a1
ENSMUSG00000036545.10	E017	9.85093	0.0907253	1.55231	0.212795	0.905963	4.15956	5.58208	0.850167	chr11	50675430	50675563	134	+	15	11	24	1	5	8	ENSMUST00000040523.9, ENSMUST00000142118.3	Adamts2
ENSMUSG00000039648.15	E011	418.207	0.000946279	1.55231	0.212794	0.905963	32.6336	31.6718	-0.0926002	chr2	30077199	30077319	121	-	489	310	550	401	357	446	ENSMUST00000113662.8, ENSMUST00000113659.8, ENSMUST00000113663.9, ENSMUST00000148555.8, ENSMUST00000044038.10, ENSMUST00000113660.2, ENSMUST00000113661.10	Kyat1
ENSMUSG00000046519.17	E001	1.83729	0.0965732	1.55231	0.212794	0.905963	2.71057	1.69653	-1.35247	chr3	95496245	95496279	35	+	2	1	1	3	0	4	ENSMUST00000177390.8	Golph3l
ENSMUSG00000090019.6	E003	3.72281	0.0361478	1.5524	0.212782	0.905963	2.71095	3.6323	0.844773	chr6	48718352	48718730	379	+	7	5	4	5	2	1	ENSMUST00000142703.2	Gimap1
ENSMUSG00000021948.18	E005	19.7696	0.0067646	1.55228	0.212799	0.905965	6.66848	7.63309	0.391236	chr14	30317551	30317609	59	-	53	17	26	13	8	15	ENSMUST00000112210.11, ENSMUST00000022521.13, ENSMUST00000112206.8, ENSMUST00000112207.8, ENSMUST00000112211.9	Prkcd
ENSMUSG00000014355.11	E035	112.317	0.00255635	1.55222	0.212808	0.90597	16.5788	17.6762	0.188799	chr2	128490225	128490439	215	-	148	113	140	114	99	80	ENSMUST00000110333.2, ENSMUST00000014499.10	Anapc1
ENSMUSG00000020719.15	E015	29.5166	0.0214321	1.55222	0.212808	0.90597	9.46145	8.06646	-0.462767	chr11	106674845	106674926	82	-	30	19	33	32	41	21	ENSMUST00000106778.2	Ddx5
ENSMUSG00000021009.16	E023	21.0253	0.0122335	1.55215	0.212818	0.905983	6.80717	7.78994	0.390589	chr12	98677059	98677156	98	-	32	28	35	11	10	18	ENSMUST00000221932.2, ENSMUST00000221148.2, ENSMUST00000085116.4, ENSMUST00000221535.2, ENSMUST00000170188.8	Ptpn21
ENSMUSG00000030287.16	E010	69.6006	0.00371796	1.55215	0.212818	0.905983	13.0972	14.0807	0.211664	chr6	146072722	146072917	196	-	128	62	75	66	61	47	ENSMUST00000079573.13, ENSMUST00000053273.15	Itpr2
ENSMUSG00000003279.18	E025	5.82142	0.0695959	1.55197	0.212845	0.906006	4.10875	3.08789	-0.82492	chr17	70900162	70900376	215	+	1	5	3	7	11	5	ENSMUST00000133983.8, ENSMUST00000130971.2, ENSMUST00000140728.8, ENSMUST00000148486.8, ENSMUST00000097288.4, ENSMUST00000155016.8, ENSMUST00000135938.8, ENSMUST00000126801.8, ENSMUST00000060072.12, ENSMUST00000133717.9, ENSMUST00000150798.8, ENSMUST00000150260.2, ENSMUST00000233283.2, ENSMUST00000233173.2, ENSMUST00000156946.2, ENSMUST00000146730.9	Dlgap1
ENSMUSG00000026915.17	E039	34.0214	0.0233668	1.55207	0.21283	0.906006	8.85338	9.91866	0.329891	chr2	37593204	37593287	84	-	70	38	41	14	19	36	ENSMUST00000135488.2, ENSMUST00000072186.12	Strbp
ENSMUSG00000032624.17	E018	39.1408	0.00477637	1.55203	0.212836	0.906006	9.67085	10.5445	0.25136	chr17	83758075	83758209	135	+	53	42	55	25	43	24	ENSMUST00000049503.10, ENSMUST00000096766.12, ENSMUST00000112363.10, ENSMUST00000234460.2, ENSMUST00000234584.2	Eml4
ENSMUSG00000039069.20	E024	2.63161	0.106349	1.55205	0.212834	0.906006	2.06487	3.13216	1.20278	chr2	179727689	179727693	5	+	8	2	4	2	2	0	ENSMUST00000108901.8, ENSMUST00000146182.2, ENSMUST00000184862.8, ENSMUST00000087563.7	Mtg2
ENSMUSG00000055762.17	E039	4.17602	0.230798	1.55198	0.212843	0.906006	2.4285	4.01593	1.4524	chr15	75781309	75781396	88	-	6	12	2	3	3	0	ENSMUST00000141475.2, ENSMUST00000144614.8, ENSMUST00000123712.8	Eef1d
ENSMUSG00000066800.12	E019	3.24353	0.0514711	1.55201	0.212839	0.906006	3.4885	2.47562	-0.990254	chr1	153636521	153636560	40	+	5	3	1	6	0	5	ENSMUST00000182131.2, ENSMUST00000182016.2, ENSMUST00000182538.3, ENSMUST00000183241.8, ENSMUST00000182722.8, ENSMUST00000086209.10	Rnasel
ENSMUSG00000015127.15	E005	19.1395	0.0745922	1.55192	0.212853	0.906023	8.02916	6.42036	-0.647581	chr17	25418741	25418917	177	+	38	9	21	26	14	14	ENSMUST00000039734.12, ENSMUST00000160785.2, ENSMUST00000160896.8	Unkl
ENSMUSG00000038206.14	E011	204.871	0.0041763	1.55188	0.212858	0.906031	22.2763	23.5024	0.160333	chr8	57044471	57044508	38	+	252	230	285	170	127	205	ENSMUST00000040218.13, ENSMUST00000211294.2, ENSMUST00000110322.9	Fbxo8
ENSMUSG00000004896.17	E013	39.2378	0.00786796	1.55181	0.212869	0.906031	9.71565	10.5746	0.246245	chr3	87832360	87832532	173	-	41	47	53	34	31	34	ENSMUST00000160068.2, ENSMUST00000161014.2, ENSMUST00000160648.8, ENSMUST00000159091.9, ENSMUST00000159831.8, ENSMUST00000005016.16, ENSMUST00000160074.8, ENSMUST00000159967.2, ENSMUST00000168070.2	Rrnad1
ENSMUSG00000019261.4	E008	8.33733	0.0153179	1.55165	0.212892	0.906031	5.1886	4.32883	-0.523581	chr8	71359204	71360798	1595	+	14	7	8	9	6	8	ENSMUST00000212823.2	Map1s
ENSMUSG00000027589.15	E014	5.88673	0.117246	1.55161	0.212899	0.906031	4.30626	3.31324	-0.75716	chr2	181492793	181492811	19	+	10	2	0	8	6	9	ENSMUST00000142989.2, ENSMUST00000145475.8	Pcmtd2
ENSMUSG00000032515.9	E009	1.53033	0.0700079	1.55159	0.212901	0.906031	1.57316	2.53646	1.37871	chr9	119806312	119806401	90	-	3	1	3	1	1	1	ENSMUST00000215916.2	Csrnp1
ENSMUSG00000037593.13	E014	1.57922	0.161966	1.55166	0.212891	0.906031	2.46692	1.59708	-1.2549	chr11	78183625	78183779	155	+	0	1	3	1	3	1	ENSMUST00000122937.8	Rskr
ENSMUSG00000038241.17	E041	8.26819	0.0146472	1.55181	0.212868	0.906031	4.24014	5.19062	0.584513	chr2	155828915	155829036	122	+	11	8	10	7	5	10	ENSMUST00000128683.2, ENSMUST00000148191.2, ENSMUST00000094421.11, ENSMUST00000039994.14, ENSMUST00000109619.9, ENSMUST00000156355.8	Cep250
ENSMUSG00000038538.18	E016	26.1223	0.0334704	1.55163	0.212896	0.906031	8.91371	7.70838	-0.421259	chr6	38459438	38459551	114	+	32	12	34	27	26	28	ENSMUST00000160583.8, ENSMUST00000161280.2, ENSMUST00000162593.2, ENSMUST00000039127.15	Ubn2
ENSMUSG00000041607.18	E008	2.23375	0.0523109	1.55168	0.212887	0.906031	1.73532	2.64263	1.21395	chr18	82572445	82572594	150	+	9	2	3	1	1	0	ENSMUST00000047865.14, ENSMUST00000091789.11	Mbp
ENSMUSG00000048232.13	E013	5.58327	0.0696792	1.55178	0.212873	0.906031	3.25653	4.18263	0.722864	chr4	45058619	45059150	532	-	11	11	5	4	2	3	ENSMUST00000140008.2, ENSMUST00000052236.13	Fbxo10
ENSMUSG00000050357.10	E028	1.52064	0.0772406	1.55168	0.212887	0.906031	1.40525	2.48477	1.645	chr8	106419435	106419595	161	+	3	3	2	1	0	1	ENSMUST00000062574.8, ENSMUST00000213019.2	Carmil2
ENSMUSG00000055835.11	E007	14.078	0.0100404	1.55163	0.212895	0.906031	5.67142	6.59818	0.437886	chr8	112392710	112392751	42	+	28	12	18	11	12	9	ENSMUST00000212206.2, ENSMUST00000212072.2, ENSMUST00000077791.8	Zfp1
ENSMUSG00000079435.10	E011	5.94151	0.0247312	1.55159	0.212901	0.906031	3.51456	4.45227	0.683159	chrX	133487830	133488199	370	+	11	6	6	2	6	6	ENSMUST00000152266.2	Rpl36a
ENSMUSG00000001173.16	E028	3.67176	0.104764	1.55129	0.212945	0.906049	3.54298	2.5318	-0.970228	chrX	47045087	47045110	24	+	1	4	3	4	2	7	ENSMUST00000115020.8, ENSMUST00000142719.2, ENSMUST00000001202.15	Ocrl
ENSMUSG00000022504.11	E024	2.68312	0.0464226	1.5514	0.212929	0.906049	3.20557	2.29356	-0.966496	chr16	10335552	10335632	81	+	5	0	3	5	2	2	ENSMUST00000229906.2, ENSMUST00000230450.2, ENSMUST00000230146.2, ENSMUST00000023147.8, ENSMUST00000230395.2	Ciita
ENSMUSG00000024491.17	E011	36.1459	0.00490243	1.5514	0.212928	0.906049	10.1469	9.21198	-0.280772	chr18	42434788	42434954	167	+	28	40	41	39	42	25	ENSMUST00000236240.2, ENSMUST00000046972.14, ENSMUST00000091920.6, ENSMUST00000237798.2	Rbm27
ENSMUSG00000024594.10	E008	163.253	0.00320902	1.55131	0.212943	0.906049	19.9271	20.6987	0.112829	chr18	57495505	57495621	117	+	288	184	250	140	76	114	ENSMUST00000025490.10, ENSMUST00000238069.2	Prrc1
ENSMUSG00000029490.5	E013	8.88062	0.0281119	1.55132	0.212941	0.906049	4.37926	5.39462	0.602691	chr5	108593802	108593960	159	-	16	5	16	5	5	10	ENSMUST00000031455.5, ENSMUST00000238630.2	Mfsd7a
ENSMUSG00000033629.7	E010	305.164	0.000457108	1.55143	0.212925	0.906049	27.3323	28.2231	0.0975771	chr9	64917756	64917798	43	-	442	303	344	295	250	256	ENSMUST00000036615.7	Hacd3
ENSMUSG00000040690.16	E058	2.35343	0.408195	1.55131	0.212942	0.906049	1.50762	3.02444	2.00949	chr4	129970792	129970835	44	+	1	5	7	0	0	2	ENSMUST00000106001.8, ENSMUST00000143432.8, ENSMUST00000044565.15, ENSMUST00000146606.8, ENSMUST00000143577.2, ENSMUST00000097867.9	Col16a1
ENSMUSG00000040690.16	E059	2.35343	0.408195	1.55131	0.212942	0.906049	1.50762	3.02444	2.00949	chr4	129970836	129970845	10	+	1	5	7	0	0	2	ENSMUST00000106001.8, ENSMUST00000143432.8, ENSMUST00000044565.15, ENSMUST00000146606.8, ENSMUST00000143577.2, ENSMUST00000097867.9, ENSMUST00000151541.8	Col16a1
ENSMUSG00000040690.16	E060	2.35343	0.408195	1.55131	0.212942	0.906049	1.50762	3.02444	2.00949	chr4	129971013	129971045	33	+	1	5	7	0	0	2	ENSMUST00000106001.8, ENSMUST00000143432.8, ENSMUST00000044565.15, ENSMUST00000146606.8, ENSMUST00000143577.2, ENSMUST00000097867.9, ENSMUST00000151541.8	Col16a1
ENSMUSG00000053510.13	E013	168.777	0.000818274	1.55139	0.212931	0.906049	20.5252	21.3323	0.114735	chr4	108885948	108886070	123	+	229	155	220	176	128	140	ENSMUST00000065977.11, ENSMUST00000125645.2, ENSMUST00000102736.9, ENSMUST00000155228.2, ENSMUST00000106644.9	Nrd1
ENSMUSG00000097910.4	E057	1.52297	0.595369	1.55129	0.212946	0.906049	2.47225	1.2643	-1.93543	chr8	57808064	57808705	642	+	0	1	1	0	4	2	ENSMUST00000245462.1	Hdnr
ENSMUSG00000028991.16	E039	50.1115	0.00575096	1.55125	0.21295	0.906054	12.0721	11.0057	-0.269367	chr4	148610455	148610562	108	+	65	48	69	54	30	46	ENSMUST00000103221.10	Mtor
ENSMUSG00000019210.11	E007	333.178	0.000574429	1.55121	0.212957	0.906056	28.447	29.2942	0.0896518	chr6	120780269	120780337	69	-	530	352	401	262	277	261	ENSMUST00000019354.11	Atp6v1e1
ENSMUSG00000020111.16	E017	10.5584	0.026495	1.5512	0.212958	0.906056	4.61311	5.634	0.577917	chr10	59586370	59587527	1158	+	14	16	19	5	6	7	ENSMUST00000165405.2	Micu1
ENSMUSG00000020250.12	E017	452.66	0.00166515	1.55113	0.212968	0.906069	33.848	32.6758	-0.109601	chr10	82717557	82717716	160	+	674	496	619	331	309	407	ENSMUST00000020484.9, ENSMUST00000219962.3, ENSMUST00000219911.2, ENSMUST00000218694.2, ENSMUST00000219368.3, ENSMUST00000219442.3	Txnrd1
ENSMUSG00000067225.3	E004	782.756	0.0104766	1.55115	0.212966	0.906069	39.2566	39.2577	9.47701e-05	chr19	40035948	40036089	142	-	52	774	262	681	931	1554	ENSMUST00000048959.5	Cyp2c54
ENSMUSG00000026768.11	E021	5.85394	0.0181539	1.55104	0.212982	0.906069	3.49723	4.39482	0.659914	chr2	12199190	12199245	56	-	12	6	8	5	3	4	ENSMUST00000172791.8, ENSMUST00000028106.11	Itga8
ENSMUSG00000034189.6	E004	50.421	0.0161869	1.55106	0.212979	0.906069	12.1357	11.0126	-0.282872	chr8	120292768	120293065	298	-	70	27	63	63	36	53	ENSMUST00000036049.6, ENSMUST00000212517.2	Hsdl1
ENSMUSG00000045672.16	E073	104.783	0.0106599	1.55103	0.212983	0.906069	12.5903	13.8099	0.270082	chr4	63249519	63249737	219	+	17	31	36	37	304	121	ENSMUST00000151992.2, ENSMUST00000183913.8, ENSMUST00000036300.13, ENSMUST00000149856.2, ENSMUST00000184067.8	Col27a1
ENSMUSG00000057236.11	E009	396.141	0.000591712	1.55109	0.212975	0.906069	30.8826	31.5793	0.0687902	chr4	129215872	129216032	161	-	480	401	406	338	421	351	ENSMUST00000102598.4	Rbbp4
ENSMUSG00000022528.9	E010	156.709	0.00375435	1.55086	0.213009	0.906086	19.9591	20.7641	0.117455	chr16	29885690	29885941	252	+	324	131	115	222	54	155	ENSMUST00000161676.2, ENSMUST00000023171.8, ENSMUST00000161839.2	Hes1
ENSMUSG00000029028.15	E005	82.1875	0.00851981	1.55091	0.213002	0.906086	15.3009	14.0728	-0.245117	chr4	154101875	154101991	117	+	122	92	80	77	79	57	ENSMUST00000142794.2, ENSMUST00000030894.15, ENSMUST00000169622.8	Lrrc47
ENSMUSG00000029687.17	E012	6.81537	0.0206691	1.55086	0.213009	0.906086	3.73721	4.67973	0.649742	chr6	47517611	47517643	33	-	10	9	12	8	3	2	ENSMUST00000114616.8, ENSMUST00000092648.13, ENSMUST00000114618.8, ENSMUST00000165492.8, ENSMUST00000170311.8, ENSMUST00000081721.13, ENSMUST00000204243.3	Ezh2
ENSMUSG00000030002.16	E005	194.02	0.00543438	1.55083	0.213013	0.906086	21.6705	22.7977	0.151446	chr6	85926697	85926779	83	-	271	229	250	123	157	173	ENSMUST00000201530.2, ENSMUST00000156821.8, ENSMUST00000137527.8, ENSMUST00000032071.13	Dusp11
ENSMUSG00000045103.20	E084	50.0124	0.00535605	1.55079	0.213019	0.906086	10.8958	11.8868	0.253486	chrX	84151186	84151271	86	+	60	69	74	43	18	49	ENSMUST00000132333.8, ENSMUST00000114000.8, ENSMUST00000113991.8, ENSMUST00000113992.3, ENSMUST00000239019.2, ENSMUST00000239269.2, ENSMUST00000149433.2, ENSMUST00000146331.8	Dmd
ENSMUSG00000057137.10	E005	12.9522	0.225488	1.55095	0.212996	0.906086	4.80541	6.13813	0.70778	chr6	34844005	34844120	116	+	36	9	27	2	13	1	ENSMUST00000202999.2	Tmem140
ENSMUSG00000074141.14	E009	2.98113	0.0610756	1.55081	0.213016	0.906086	3.18854	2.38575	-0.837366	chr7	44486800	44486912	113	+	6	1	0	4	4	3	ENSMUST00000033015.8, ENSMUST00000149686.2, ENSMUST00000118125.9	Il4i1
ENSMUSG00000112006.3	E015	1.87787	0.0941621	1.55079	0.213019	0.906086	2.43619	1.44049	-1.51653	chr12	8000152	8000152	1	-	1	1	0	1	5	2	ENSMUST00000242706.1, ENSMUST00000241958.1, ENSMUST00000218264.3, ENSMUST00000242780.1, ENSMUST00000245215.1	Gm48633
ENSMUSG00000112006.3	E016	1.87787	0.0941621	1.55079	0.213019	0.906086	2.43619	1.44049	-1.51653	chr12	8000153	8000170	18	-	1	1	0	1	5	2	ENSMUST00000241958.1, ENSMUST00000218264.3, ENSMUST00000242780.1, ENSMUST00000245215.1	Gm48633
ENSMUSG00000024847.16	E002	172.855	0.00317049	1.55071	0.21303	0.90611	20.5	21.6759	0.166017	chr19	4164464	4164796	333	-	285	162	254	141	107	148	ENSMUST00000025767.14, ENSMUST00000117831.8	Aip
ENSMUSG00000034786.18	E005	18.5113	0.0072047	1.5507	0.213032	0.90611	6.5042	7.41606	0.379867	chr17	34809716	34809753	38	+	39	14	33	17	11	8	ENSMUST00000038244.15	Gpsm3
ENSMUSG00000022674.16	E008	35.9192	0.0660374	1.55061	0.213045	0.906139	8.99304	10.234	0.37543	chr16	15398923	15399071	149	-	70	33	59	25	37	8	ENSMUST00000229859.2, ENSMUST00000115776.2, ENSMUST00000096234.4, ENSMUST00000118236.8, ENSMUST00000115777.10	Ube2v2
ENSMUSG00000032849.15	E014	7.85127	0.0520503	1.55058	0.21305	0.906139	5.00237	3.99177	-0.6521	chr14	118767270	118767377	108	-	33	1	8	2	6	5	ENSMUST00000166646.2, ENSMUST00000226703.2, ENSMUST00000228691.2, ENSMUST00000036554.14, ENSMUST00000227480.2, ENSMUST00000228848.2	Abcc4
ENSMUSG00000058325.7	E017	30.8879	0.0193248	1.55059	0.213048	0.906139	8.25204	9.59329	0.437011	chr7	134365578	134365702	125	+	43	48	37	19	26	19	ENSMUST00000210464.2, ENSMUST00000210617.2, ENSMUST00000211593.2, ENSMUST00000211570.2, ENSMUST00000084488.5	Dock1
ENSMUSG00000073490.12	E010	16.5082	0.0492964	1.55048	0.213064	0.906184	7.35803	5.94762	-0.615944	chr1	173569154	173569313	160	-	21	14	25	14	18	10	ENSMUST00000127730.2, ENSMUST00000042610.15	Ifi207
ENSMUSG00000015653.14	E021	1.72876	0.0820963	1.55027	0.213096	0.906262	2.68484	1.76494	-1.21084	chr5	5744061	5744067	7	-	3	0	2	4	1	1	ENSMUST00000015797.11	Steap2
ENSMUSG00000021290.7	E003	879.943	0.00020735	1.55029	0.213092	0.906262	45.2256	44.5706	-0.0479832	chr12	111927950	111927972	23	-	1031	857	846	918	794	876	ENSMUST00000021719.7, ENSMUST00000222874.2, ENSMUST00000223435.2, ENSMUST00000223191.2	Atp5mpl
ENSMUSG00000031931.5	E007	15.8019	0.00945385	1.55025	0.213098	0.906262	6.83039	5.94806	-0.400257	chr9	14694126	14694161	36	-	10	21	16	15	16	15	ENSMUST00000216037.2, ENSMUST00000214456.2, ENSMUST00000216372.2, ENSMUST00000034406.4, ENSMUST00000214979.2	Ankrd49
ENSMUSG00000063810.8	E002	3.48005	0.0355038	1.55024	0.2131	0.906262	3.40021	2.44969	-0.946629	chr6	85564628	85565008	381	+	2	2	3	4	4	5	ENSMUST00000213058.2, ENSMUST00000072018.6	Alms1
ENSMUSG00000068823.11	E023	96.4103	0.0155643	1.55033	0.213087	0.906262	16.6049	15.0906	-0.280849	chr3	102947757	102947849	93	+	93	120	94	100	74	99	ENSMUST00000197827.5, ENSMUST00000029446.13, ENSMUST00000198906.2	Csde1
ENSMUSG00000001943.9	E004	4.83839	0.0281549	1.54971	0.213178	0.906266	3.87843	3.01807	-0.724304	chr9	37451165	37451322	158	+	4	4	2	6	4	8	ENSMUST00000215957.2, ENSMUST00000002008.7	Vsig2
ENSMUSG00000015522.19	E035	147.896	0.00706886	1.55012	0.213117	0.906266	18.9473	20.2917	0.203194	chr3	95398334	95398481	148	+	226	124	192	114	103	163	ENSMUST00000156653.8, ENSMUST00000102749.11, ENSMUST00000090804.12, ENSMUST00000147765.8, ENSMUST00000015666.17, ENSMUST00000149051.8, ENSMUST00000107161.8	Arnt
ENSMUSG00000018008.9	E037	28.1255	0.00478547	1.54947	0.213213	0.906266	8.0968	9.00056	0.306912	chr15	78503989	78504143	155	+	65	33	36	34	5	14	ENSMUST00000043069.6, ENSMUST00000231168.2	Cyth4
ENSMUSG00000020022.18	E007	5.34828	0.0652764	1.55016	0.213112	0.906266	4.16518	3.05399	-0.896188	chr10	94039238	94039400	163	+	4	5	2	3	10	6	ENSMUST00000125379.2	Ndufa12
ENSMUSG00000020290.15	E008	44.2873	0.00301997	1.5496	0.213195	0.906266	10.3421	11.243	0.242974	chr11	23206412	23206588	177	+	54	57	47	46	32	36	ENSMUST00000102869.8, ENSMUST00000020538.13, ENSMUST00000149371.2	Xpo1
ENSMUSG00000020462.15	E002	80.262	0.00289417	1.55016	0.213112	0.906266	13.999	14.9316	0.188866	chr11	29172434	29172583	150	-	79	73	94	94	55	91	ENSMUST00000020754.10	Cfap36
ENSMUSG00000020654.16	E017	4.71141	0.0338246	1.5492	0.213253	0.906266	3.0751	4.04723	0.793315	chr12	4248295	4248469	175	+	15	3	5	4	2	3	ENSMUST00000152065.8, ENSMUST00000020984.9, ENSMUST00000127756.8, ENSMUST00000124505.8, ENSMUST00000152792.8	Adcy3
ENSMUSG00000022371.17	E040	54.7499	0.0023343	1.5494	0.213224	0.906266	11.6429	12.5561	0.220136	chr15	55327082	55327159	78	+	91	45	52	64	46	43	ENSMUST00000023053.12, ENSMUST00000110221.10, ENSMUST00000110217.10, ENSMUST00000125416.2	Col14a1
ENSMUSG00000022558.17	E069	23.1831	0.024092	1.54944	0.213218	0.906266	8.27215	7.30266	-0.361236	chr15	76335547	76335585	39	+	40	6	16	31	23	26	ENSMUST00000161683.8, ENSMUST00000096385.11, ENSMUST00000160986.8, ENSMUST00000160525.2	Mroh1
ENSMUSG00000022913.17	E002	83.6493	0.00212038	1.54945	0.213217	0.906266	15.1818	14.3457	-0.165964	chr16	95781237	95781311	75	-	92	85	87	94	70	79	ENSMUST00000023630.16, ENSMUST00000233128.2, ENSMUST00000233590.2	Psmg1
ENSMUSG00000024170.16	E005	33.478	0.0150025	1.5493	0.213238	0.906266	10.0171	8.84544	-0.361194	chr17	25318798	25318968	171	-	36	27	48	40	35	19	ENSMUST00000143390.2, ENSMUST00000155632.8, ENSMUST00000115181.9, ENSMUST00000152460.2, ENSMUST00000024987.6, ENSMUST00000155607.8	Telo2
ENSMUSG00000025780.8	E001	11.3431	0.0112379	1.5497	0.21318	0.906266	5.82641	5.0577	-0.409113	chr2	10158382	10158566	185	+	16	5	10	8	13	16	ENSMUST00000026886.8	Itih5
ENSMUSG00000028811.13	E020	8.2194	0.0311056	1.54956	0.2132	0.906266	5.14579	4.13713	-0.630488	chr4	129107555	129107741	187	+	7	14	7	7	8	6	ENSMUST00000148619.8, ENSMUST00000147248.2	Yars
ENSMUSG00000028917.15	E010	27.3145	0.00991518	1.5495	0.213209	0.906266	9.13332	8.06606	-0.360437	chr4	141357221	141357353	133	-	51	23	30	37	22	11	ENSMUST00000030751.5, ENSMUST00000084203.11	Plekhm2
ENSMUSG00000029560.13	E015	42.3701	0.0215272	1.5498	0.213165	0.906266	9.71771	10.9569	0.348942	chr5	140341715	140341836	122	-	79	63	50	25	38	15	ENSMUST00000198945.5, ENSMUST00000196020.2, ENSMUST00000196130.5, ENSMUST00000196566.5, ENSMUST00000197880.5, ENSMUST00000031539.12	Snx8
ENSMUSG00000029735.18	E011	1.80301	0.0888026	1.54971	0.213179	0.906266	1.53832	2.53599	1.44281	chr6	43568525	43569976	1452	-	5	4	1	1	1	0	ENSMUST00000150599.4	Tpk1
ENSMUSG00000030120.15	E006	6.70426	0.0211897	1.54921	0.213252	0.906266	4.60178	3.67194	-0.652088	chr6	124908873	124909061	189	+	6	5	6	4	9	9	ENSMUST00000203133.2	Mlf2
ENSMUSG00000030435.17	E027	406.898	0.00215446	1.54994	0.213144	0.906266	31.1241	32.2939	0.113993	chr7	5078467	5078715	249	+	567	450	589	420	253	281	ENSMUST00000005041.15, ENSMUST00000207498.2, ENSMUST00000165399.2, ENSMUST00000209099.2, ENSMUST00000207926.2	U2af2
ENSMUSG00000031171.12	E009	98.487	0.00168856	1.54935	0.213231	0.906266	16.374	15.5912	-0.14391	chrX	8111791	8111888	98	-	108	90	116	88	89	105	ENSMUST00000126924.2, ENSMUST00000033513.10, ENSMUST00000149063.2, ENSMUST00000144953.8, ENSMUST00000115594.8, ENSMUST00000115595.8	Ftsj1
ENSMUSG00000031326.3	E002	9.06331	0.0222957	1.54921	0.213252	0.906266	5.5501	4.63494	-0.520889	chrX	102371615	102371760	146	+	20	4	6	30	0	0	ENSMUST00000033689.3	Cdx4
ENSMUSG00000031485.16	E029	46.8608	0.00885302	1.54955	0.213202	0.906266	10.5834	11.6686	0.284153	chr8	27540802	27541286	485	+	68	39	64	31	47	41	ENSMUST00000209525.2, ENSMUST00000211756.2	Plpbp
ENSMUSG00000031691.15	E021	160.223	0.0107163	1.54933	0.213235	0.906266	21.2233	19.4733	-0.255587	chr8	85776565	85776790	226	+	232	173	191	119	138	139	ENSMUST00000166592.2, ENSMUST00000210576.2, ENSMUST00000093360.12, ENSMUST00000211601.2	Tnpo2
ENSMUSG00000031938.16	E016	13.9241	0.0581765	1.54974	0.213174	0.906266	5.47334	6.77944	0.619134	chr9	15212810	15212810	1	-	20	17	11	20	13	5	ENSMUST00000217042.2, ENSMUST00000034414.10	4931406C07Rik
ENSMUSG00000031938.16	E017	13.9241	0.0581765	1.54974	0.213174	0.906266	5.47334	6.77944	0.619134	chr9	15212811	15212852	42	-	20	17	11	20	13	5	ENSMUST00000034414.10	4931406C07Rik
ENSMUSG00000034206.16	E021	3.95759	0.297124	1.54977	0.21317	0.906266	1.90544	3.25524	1.54599	chr16	36880351	36882204	1854	+	6	5	14	0	0	2	ENSMUST00000054034.7, ENSMUST00000182946.8, ENSMUST00000071452.12, ENSMUST00000183112.8, ENSMUST00000182622.2	Polq
ENSMUSG00000034432.12	E017	9.77098	0.0122825	1.54952	0.213207	0.906266	5.55006	4.62846	-0.52491	chr1	90539189	90539261	73	+	12	7	10	9	9	12	ENSMUST00000189107.2	Cops8
ENSMUSG00000036352.17	E004	54.851	0.00560556	1.54958	0.213198	0.906266	11.4307	12.4785	0.255659	chr2	25895416	25895476	61	-	74	71	60	32	41	59	ENSMUST00000146363.8, ENSMUST00000154336.2, ENSMUST00000036509.14	Ubac1
ENSMUSG00000036503.14	E022	518.602	0.00706406	1.54939	0.213225	0.906266	36.4849	34.3836	-0.186226	chr3	57714443	57714548	106	+	586	533	455	654	481	424	ENSMUST00000198996.5, ENSMUST00000199041.2, ENSMUST00000198214.5, ENSMUST00000197205.5, ENSMUST00000041826.14, ENSMUST00000200497.5	Rnf13
ENSMUSG00000037646.11	E016	48.5977	0.00863958	1.55002	0.213132	0.906266	10.7919	11.8624	0.275381	chr15	35438859	35439124	266	+	59	50	59	42	32	56	ENSMUST00000048646.9, ENSMUST00000226579.2, ENSMUST00000228338.2	Vps13b
ENSMUSG00000037935.17	E006	154.032	0.00931066	1.55001	0.213134	0.906266	19.0462	20.714	0.248996	chr11	99105940	99106112	173	-	194	223	174	131	121	107	ENSMUST00000103133.4	Smarce1
ENSMUSG00000038641.13	E010	549.959	0.00134019	1.54924	0.213248	0.906266	35.9012	35.0308	-0.0770559	chr6	37541357	37541439	83	+	421	457	365	948	393	658	ENSMUST00000040987.11	Akr1d1
ENSMUSG00000040479.13	E050	7.64306	0.0181504	1.54966	0.213186	0.906266	4.03582	5.01764	0.629208	chr2	91775603	91776170	568	-	19	6	9	5	5	6	ENSMUST00000111303.2	Dgkz
ENSMUSG00000041684.12	E003	3.15265	0.106775	1.54987	0.213155	0.906266	2.37281	3.45612	1.08577	chr1	44158322	44158335	14	+	9	3	3	2	1	3	ENSMUST00000035991.8, ENSMUST00000138521.8, ENSMUST00000155917.8	Bivm
ENSMUSG00000051864.11	E010	36.3698	0.00489435	1.54974	0.213174	0.906266	10.2855	9.31896	-0.2867	chr15	86185747	86185809	63	+	51	30	40	25	36	40	ENSMUST00000063414.9	Tbc1d22a
ENSMUSG00000059495.15	E049	31.2188	0.0131228	1.54964	0.213189	0.906266	8.50518	9.54076	0.333447	chr9	42951836	42951892	57	-	46	39	41	22	28	19	ENSMUST00000165665.9, ENSMUST00000072767.7	Arhgef12
ENSMUSG00000060550.17	E007	37.1505	0.063662	1.55003	0.213132	0.906266	9.19571	10.6708	0.432283	chr17	35661243	35661518	276	+	103	29	30	37	8	39	ENSMUST00000076256.8, ENSMUST00000078205.14, ENSMUST00000173016.2, ENSMUST00000071951.14, ENSMUST00000173788.2	H2-Q7
ENSMUSG00000062098.12	E008	193.154	0.00456716	1.54983	0.213161	0.906266	22.0722	22.6143	0.0724798	chr2	138125378	138129342	3965	+	301	194	222	221	138	135	ENSMUST00000091556.12, ENSMUST00000075410.5	Btbd3
ENSMUSG00000071337.12	E039	4.01228	0.0727723	1.54931	0.213238	0.906266	2.76997	3.83739	0.941235	chr6	86396879	86396910	32	+	12	3	4	4	2	2	ENSMUST00000134142.8, ENSMUST00000203763.2	Tia1
ENSMUSG00000073639.7	E002	17.8281	0.0900877	1.54985	0.213158	0.906266	7.49643	6.14996	-0.573143	chr18	6765145	6765202	58	+	13	28	8	22	19	14	ENSMUST00000234810.2	Rab18
ENSMUSG00000085112.3	E021	7.39337	0.0278116	1.54922	0.213251	0.906266	4.82165	3.85994	-0.642756	chr4	16264920	16266225	1306	+	10	4	3	10	7	10	ENSMUST00000151122.2	A530072M11Rik
ENSMUSG00000096546.3	E003	237.8	0.000912586	1.54976	0.213171	0.906266	24.706	24.2687	-0.0537123	chr10	25411859	25412040	182	-	290	164	237	244	214	287	ENSMUST00000187490.2, ENSMUST00000179685.3	Smlr1
ENSMUSG00000110605.3	E006	5.66226	0.0387109	1.54981	0.213163	0.906266	4.34939	3.38262	-0.726116	chr8	129993966	129994180	215	+	3	5	7	10	1	8	ENSMUST00000212145.3, ENSMUST00000240781.1, ENSMUST00000241336.1	Gm32856
ENSMUSG00000022106.15	E024	103.865	0.00956166	1.54916	0.213259	0.906277	17.143	15.8511	-0.230435	chr14	73388973	73389055	83	+	160	88	114	86	107	86	ENSMUST00000170370.8, ENSMUST00000170677.8, ENSMUST00000169513.8, ENSMUST00000165567.8, ENSMUST00000170368.8, ENSMUST00000167021.8, ENSMUST00000163650.8, ENSMUST00000171767.8, ENSMUST00000163339.8, ENSMUST00000165646.8, ENSMUST00000110952.10, ENSMUST00000164822.8, ENSMUST00000163546.8, ENSMUST00000165429.8, ENSMUST00000022702.13, ENSMUST00000169479.8, ENSMUST00000167401.8, ENSMUST00000171070.8	Rcbtb2
ENSMUSG00000007589.10	E030	6.78395	0.0684518	1.54902	0.213281	0.906283	3.5226	4.63602	0.793427	chr14	55919244	55919248	5	-	8	15	8	2	4	5	ENSMUST00000226641.2, ENSMUST00000227873.2, ENSMUST00000007733.8	Tinf2
ENSMUSG00000016541.11	E005	301.815	0.00078541	1.54905	0.213276	0.906283	27.0966	27.9069	0.0895505	chr15	85260745	85260903	159	+	404	362	384	278	237	210	ENSMUST00000163242.3	Atxn10
ENSMUSG00000020536.13	E020	36.8542	0.0114447	1.549	0.213283	0.906283	9.39267	10.3424	0.279862	chr11	60602162	60602457	296	+	66	30	63	38	16	26	ENSMUST00000108719.4, ENSMUST00000052346.10	Llgl1
ENSMUSG00000040287.10	E018	4.08619	0.0289458	1.54901	0.213281	0.906283	2.73941	3.59455	0.784449	chr10	127343568	127343653	86	+	3	8	7	1	3	3	ENSMUST00000035839.3, ENSMUST00000160019.8, ENSMUST00000162302.2	Stac3
ENSMUSG00000045854.5	E007	105.695	0.0047232	1.54902	0.21328	0.906283	16.7465	15.9312	-0.146747	chr4	32801143	32801383	241	+	89	96	95	120	108	116	ENSMUST00000062802.5, ENSMUST00000135833.2	Lyrm2
ENSMUSG00000074785.6	E028	45.3584	0.0135227	1.54908	0.213272	0.906283	11.5496	10.3906	-0.307741	chr10	94700579	94700674	96	-	71	50	31	49	35	43	ENSMUST00000181244.2, ENSMUST00000099337.5	Plxnc1
ENSMUSG00000031285.15	E003	2.70803	0.170946	1.54893	0.213294	0.906315	2.91079	2.38497	-0.575172	chrX	142644778	142646468	1691	-	1	0	6	2	3	4	ENSMUST00000087313.10, ENSMUST00000033642.10, ENSMUST00000112851.8	Dcx
ENSMUSG00000022961.19	E005	292.084	0.0025554	1.5489	0.213298	0.906319	27.9019	26.5166	-0.154608	chr16	91448518	91448684	167	+	437	274	346	263	244	250	ENSMUST00000122302.8, ENSMUST00000119368.8, ENSMUST00000117633.8, ENSMUST00000114036.9, ENSMUST00000114037.9, ENSMUST00000140312.8	Son
ENSMUSG00000000581.9	E012	267.806	0.00111886	1.54794	0.213439	0.90633	26.4381	25.5452	-0.103858	chr11	17216531	17216560	30	+	335	261	250	271	252	255	ENSMUST00000000594.9, ENSMUST00000156784.2, ENSMUST00000130330.2	C1d
ENSMUSG00000001248.16	E031	23.5865	0.0364196	1.54831	0.213385	0.90633	7.21939	8.48686	0.468755	chr7	30840561	30840635	75	-	27	29	43	25	14	11	ENSMUST00000187679.7, ENSMUST00000085636.13, ENSMUST00000001280.14, ENSMUST00000205298.2, ENSMUST00000185514.7, ENSMUST00000186634.7, ENSMUST00000188032.7, ENSMUST00000185985.7	Gramd1a
ENSMUSG00000006418.18	E001	3.68368	0.0459396	1.54813	0.213412	0.90633	3.581	2.63125	-0.889838	chr2	167334565	167335263	699	+	2	2	5	7	3	3	ENSMUST00000109214.8	Rnf114
ENSMUSG00000006930.16	E015	5.987	0.043419	1.54825	0.213394	0.90633	4.64517	3.53004	-0.793032	chr11	100244514	100244613	100	-	10	4	5	13	1	5	ENSMUST00000173630.8, ENSMUST00000146878.3, ENSMUST00000103124.11, ENSMUST00000138603.9	Hap1
ENSMUSG00000015243.5	E028	303.467	0.00399914	1.54851	0.213355	0.90633	28.088	26.9698	-0.123492	chr4	53071823	53072025	203	-	224	347	368	321	290	262	ENSMUST00000030010.4	Abca1
ENSMUSG00000017548.16	E012	35.575	0.0158656	1.54795	0.213439	0.90633	9.08579	10.2483	0.349711	chr11	79904414	79904421	8	+	43	50	38	31	29	27	ENSMUST00000017692.15, ENSMUST00000163272.2, ENSMUST00000148140.2	Suz12
ENSMUSG00000018363.17	E027	6.67777	0.0365409	1.54827	0.213391	0.90633	4.61204	3.59057	-0.723247	chr11	106811088	106811101	14	-	5	7	3	10	4	10	ENSMUST00000139297.8, ENSMUST00000092517.9, ENSMUST00000103067.10	Smurf2
ENSMUSG00000019254.17	E032	6.70296	0.399831	1.54881	0.213311	0.90633	5.09774	3.31757	-1.241	chr7	4488316	4488387	72	-	0	4	12	4	12	6	ENSMUST00000136863.2	Ppp1r12c
ENSMUSG00000020594.15	E040	186.638	0.000814148	1.54874	0.213321	0.90633	21.4836	22.3882	0.123056	chr12	8793761	8794028	268	+	288	178	253	165	137	151	ENSMUST00000111123.9, ENSMUST00000171608.2, ENSMUST00000163569.8, ENSMUST00000111122.9, ENSMUST00000168361.8, ENSMUST00000020915.10, ENSMUST00000164818.3, ENSMUST00000165293.8, ENSMUST00000169089.8, ENSMUST00000178015.8	Pum2
ENSMUSG00000021577.15	E004	2177.99	0.000789474	1.54878	0.213316	0.90633	64.689	65.8216	0.0644475	chr13	74471960	74472073	114	-	2427	1889	2067	2152	2123	2408	ENSMUST00000161434.2, ENSMUST00000022062.8	Sdha
ENSMUSG00000022241.7	E010	583.402	0.000280529	1.5479	0.213446	0.90633	36.8339	37.5927	0.0645334	chr15	11387558	11387658	101	-	525	601	649	577	522	619	ENSMUST00000226944.2, ENSMUST00000022849.7, ENSMUST00000228814.2	Tars
ENSMUSG00000022452.17	E004	450.512	0.000992742	1.54791	0.213444	0.90633	33.6949	32.7865	-0.0849864	chr15	82230422	82230470	49	+	497	392	541	456	349	503	ENSMUST00000023086.15, ENSMUST00000230165.2	Smdt1
ENSMUSG00000022504.11	E017	3.78973	0.046381	1.54794	0.213439	0.90633	2.61834	3.6902	0.990792	chr16	10324554	10324688	135	+	15	1	5	3	0	3	ENSMUST00000230146.2, ENSMUST00000230395.2, ENSMUST00000230533.2, ENSMUST00000229906.2, ENSMUST00000023147.8, ENSMUST00000230450.2	Ciita
ENSMUSG00000024603.9	E003	3.75192	0.164224	1.54793	0.213441	0.90633	3.70987	2.49974	-1.13995	chr18	60659286	60659289	4	+	2	6	1	2	6	4	ENSMUST00000223984.2, ENSMUST00000223590.2, ENSMUST00000025505.7	Dctn4
ENSMUSG00000024969.16	E022	37.8617	0.0175875	1.54854	0.213352	0.90633	9.22391	10.4886	0.373316	chr19	7260184	7260188	5	-	48	41	79	31	19	24	ENSMUST00000051711.16, ENSMUST00000165286.8, ENSMUST00000165965.8, ENSMUST00000171352.2, ENSMUST00000165881.8, ENSMUST00000167767.8, ENSMUST00000025921.15, ENSMUST00000164205.8, ENSMUST00000171721.8, ENSMUST00000032557.15, ENSMUST00000166461.8, ENSMUST00000168872.8	Mark2
ENSMUSG00000026142.16	E003	17.6089	0.0366812	1.54824	0.213396	0.90633	7.51786	6.15339	-0.579799	chr1	82294370	82297451	3082	+	21	21	14	19	22	9	ENSMUST00000187475.2	Rhbdd1
ENSMUSG00000027714.12	E010	44.4826	0.0234747	1.54863	0.213338	0.90633	10.1964	11.4882	0.347083	chr3	36608189	36608291	103	+	61	46	62	33	27	48	ENSMUST00000155866.8, ENSMUST00000138636.8, ENSMUST00000149041.8, ENSMUST00000133854.4, ENSMUST00000029269.12, ENSMUST00000136890.2	Exosc9
ENSMUSG00000028243.6	E005	7.82667	0.204499	1.54875	0.21332	0.90633	3.83733	5.23563	0.897825	chr4	6204564	6204673	110	+	14	5	16	0	8	7	ENSMUST00000029907.6	Ubxn2b
ENSMUSG00000028756.13	E010	1202.38	0.000155752	1.54846	0.213363	0.90633	51.934	51.3271	-0.0401345	chr4	138048049	138048333	285	-	1811	873	1182	1157	1055	1305	ENSMUST00000105817.4, ENSMUST00000030536.13	Pink1
ENSMUSG00000030662.11	E025	116.962	0.0061844	1.54812	0.213414	0.90633	18.0598	16.841	-0.205983	chr14	121179242	121179297	56	+	168	128	122	90	96	116	ENSMUST00000032898.9, ENSMUST00000228277.2	Ipo5
ENSMUSG00000032114.10	E013	1009.74	0.000297621	1.54854	0.213351	0.90633	47.2336	47.9103	0.047469	chr9	44311092	44311335	244	+	838	1034	1327	914	870	1081	ENSMUST00000213388.2, ENSMUST00000165839.3, ENSMUST00000213268.2, ENSMUST00000215420.2	Slc37a4
ENSMUSG00000032590.15	E036	2.42377	0.0622411	1.54824	0.213395	0.90633	1.98982	2.92531	1.11238	chr9	107970082	107970179	98	-	3	4	4	0	3	1	ENSMUST00000194083.6	Apeh
ENSMUSG00000033478.7	E004	116.159	0.00462395	1.54802	0.213429	0.90633	17.8809	16.8423	-0.176366	chr19	57359586	57359755	170	+	156	131	119	90	110	104	ENSMUST00000249616.1, ENSMUST00000237170.2, ENSMUST00000036407.6	Fhip2a
ENSMUSG00000034908.17	E053	177.843	0.00081829	1.54881	0.213311	0.90633	21.7899	20.9138	-0.12223	chr9	45863912	45863957	46	-	216	136	177	221	156	174	ENSMUST00000114573.9, ENSMUST00000162072.8, ENSMUST00000038488.17, ENSMUST00000160911.2	Sidt2
ENSMUSG00000036112.16	E023	180.035	0.000818928	1.54871	0.213326	0.90633	21.9314	21.1197	-0.112389	chr10	93715436	93715498	63	-	246	196	206	169	145	150	ENSMUST00000181104.2, ENSMUST00000180840.8, ENSMUST00000181217.8, ENSMUST00000047910.15, ENSMUST00000180688.2, ENSMUST00000216232.2, ENSMUST00000181236.8, ENSMUST00000180375.8	Metap2
ENSMUSG00000036197.17	E006	32.6566	0.019366	1.54866	0.213333	0.90633	8.6502	9.83033	0.371255	chr15	93146240	93146363	124	-	46	43	46	34	23	14	ENSMUST00000230063.2, ENSMUST00000057896.5, ENSMUST00000049484.13	Gxylt1
ENSMUSG00000037949.9	E018	17.2168	0.0557876	1.54827	0.213391	0.90633	5.86784	7.23312	0.605419	chr9	122092736	122092751	16	-	22	26	33	14	12	3	ENSMUST00000042546.4, ENSMUST00000214507.2, ENSMUST00000216081.2, ENSMUST00000214283.2, ENSMUST00000214409.2, ENSMUST00000216670.2	Ano10
ENSMUSG00000038384.17	E003	52.0061	0.0152183	1.54802	0.213428	0.90633	12.4089	10.9737	-0.358116	chr5	123281020	123281190	171	+	71	63	63	46	50	29	ENSMUST00000056053.9, ENSMUST00000100731.9, ENSMUST00000174836.8, ENSMUST00000163030.9	Setd1b
ENSMUSG00000039878.14	E006	10.1654	0.0171335	1.54797	0.213436	0.90633	4.80716	5.86292	0.57403	chr10	128233100	128233193	94	-	38	4	7	17	2	3	ENSMUST00000042666.13, ENSMUST00000167859.2	Slc39a5
ENSMUSG00000041341.11	E053	88.1057	0.00690441	1.54869	0.21333	0.90633	14.5816	15.711	0.218751	chr12	105650928	105651459	532	-	108	95	122	66	86	65	ENSMUST00000041055.9, ENSMUST00000221568.2	Atg2b
ENSMUSG00000046747.9	E001	1.41511	0.126195	1.54798	0.213434	0.90633	2.26964	1.49546	-1.20404	chr12	55867396	55867478	83	+	1	1	1	1	3	1	ENSMUST00000061934.9	Gm9812
ENSMUSG00000048264.17	E026	36.6669	0.0166192	1.54815	0.213409	0.90633	9.1843	10.3404	0.344407	chr13	9656359	9656567	209	+	65	36	63	33	13	28	ENSMUST00000169960.10, ENSMUST00000166299.2, ENSMUST00000174552.8	Dip2c
ENSMUSG00000048668.17	E012	2.48159	0.0488511	1.54856	0.213348	0.90633	3.06588	2.12595	-1.0569	chr6	128339310	128339330	21	-	4	2	1	3	3	2	ENSMUST00000155573.3, ENSMUST00000203719.2	Rhno1
ENSMUSG00000048930.13	E014	7.23398	0.119155	1.54837	0.213377	0.90633	4.89125	3.44037	-1.01652	chr6	113351846	113351969	124	-	7	4	2	10	4	15	ENSMUST00000113107.8, ENSMUST00000113106.3	Tada3
ENSMUSG00000055799.14	E015	9.68249	0.0152335	1.54832	0.213384	0.90633	5.50652	4.65057	-0.488366	chr6	72625798	72625825	28	-	13	3	12	10	10	11	ENSMUST00000182651.2, ENSMUST00000114053.9	Tcf7l1
ENSMUSG00000058056.17	E015	3.3971	0.0476561	1.54795	0.213438	0.90633	3.45185	2.47602	-0.959289	chr8	61986610	61986875	266	-	2	2	4	6	5	1	ENSMUST00000136825.2	Palld
ENSMUSG00000070372.12	E013	38.1682	0.110158	1.54818	0.213405	0.90633	8.91012	11.1132	0.642053	chr3	104752234	104752297	64	-	39	67	47	46	31	6	ENSMUST00000195912.2, ENSMUST00000155476.2, ENSMUST00000094028.10	Capza1
ENSMUSG00000084128.11	E021	36.3251	0.0858587	1.54802	0.213428	0.90633	10.6792	8.85746	-0.543331	chr8	106860522	106860590	69	-	62	30	12	58	28	33	ENSMUST00000139559.2, ENSMUST00000131020.8	Esrp2
ENSMUSG00000102644.7	E006	25.1313	0.0101918	1.54841	0.21337	0.90633	7.56512	8.6154	0.376856	chr5	92110838	92111093	256	+	21	30	32	16	28	23	ENSMUST00000192174.6	Thap6
ENSMUSG00000114433.2	E001	1.60186	0.124212	1.54848	0.21336	0.90633	1.65798	2.24708	0.877489	chr13	60324496	60324689	194	+	0	3	0	4	2	0	ENSMUST00000225172.2	Gm48488
ENSMUSG00000024811.13	E023	86.2244	0.00604555	1.54778	0.213463	0.906345	15.5643	14.4131	-0.225259	chr19	36849013	36849150	138	+	102	77	88	82	69	104	ENSMUST00000249614.1, ENSMUST00000167724.2, ENSMUST00000025729.12	Tnks2
ENSMUSG00000030109.16	E011	245.205	0.00089042	1.54778	0.213464	0.906345	24.502	25.372	0.105105	chr6	121332246	121332285	40	+	302	283	329	238	179	188	ENSMUST00000171008.8, ENSMUST00000032200.16, ENSMUST00000166390.2, ENSMUST00000166457.8	Slc6a12
ENSMUSG00000033880.12	E010	331.553	0.00197712	1.54779	0.213462	0.906345	29.2075	28.0109	-0.127673	chr11	118290554	118290586	33	-	483	451	449	334	206	172	ENSMUST00000043722.10, ENSMUST00000141459.2, ENSMUST00000106290.4	Lgals3bp
ENSMUSG00000039205.17	E010	3.84195	0.205179	1.54782	0.213457	0.906345	3.68594	2.61476	-0.991401	chr2	32253768	32253816	49	+	8	1	0	4	7	3	ENSMUST00000147338.2	Ciz1
ENSMUSG00000024940.12	E011	2.5162	0.0517988	1.54774	0.213469	0.906351	3.07921	2.12043	-1.07691	chr19	5795997	5796007	11	+	3	2	2	3	4	1	ENSMUST00000237317.2, ENSMUST00000237280.2, ENSMUST00000236617.2, ENSMUST00000081496.6	Ltbp3
ENSMUSG00000030123.16	E043	41.6908	0.00860732	1.54772	0.213472	0.906351	10.0676	11.1056	0.285373	chr6	115955440	115955571	132	-	72	31	61	52	24	27	ENSMUST00000015511.15	Plxnd1
ENSMUSG00000022419.17	E006	180.173	0.000942089	1.5476	0.21349	0.906358	21.0732	21.8364	0.106003	chr15	55015184	55015235	52	+	235	193	176	132	175	183	ENSMUST00000023056.8, ENSMUST00000096433.10, ENSMUST00000100660.11	Deptor
ENSMUSG00000024535.17	E014	201.694	0.00577884	1.54763	0.213485	0.906358	23.2845	22.3341	-0.124667	chr18	53522685	53523463	779	+	309	182	203	215	154	187	ENSMUST00000165032.9	Snx24
ENSMUSG00000026649.15	E024	5.07032	0.0538847	1.54763	0.213486	0.906358	4.19507	3.04879	-0.92177	chr1	170954399	170954511	113	+	6	3	3	7	7	4	ENSMUST00000027959.11, ENSMUST00000143623.8	Cfap126
ENSMUSG00000043262.17	E005	1.54822	0.0822977	1.54761	0.213489	0.906358	1.59352	2.50665	1.30747	chr7	46584631	46584788	158	-	3	3	1	2	0	1	ENSMUST00000207986.2	Uevld
ENSMUSG00000056019.13	E005	6.82606	0.0200338	1.54759	0.213492	0.906358	4.60719	3.74462	-0.598878	chr8	72641197	72641234	38	+	7	4	6	5	9	9	ENSMUST00000188685.7, ENSMUST00000034259.8, ENSMUST00000188374.7	Zfp709
ENSMUSG00000021483.9	E030	4.49089	0.0916341	1.5475	0.213505	0.906397	2.66011	3.87907	1.08928	chr13	64587535	64589083	1549	+	4	5	14	1	2	3	ENSMUST00000220992.2, ENSMUST00000021939.8	Cdk20
ENSMUSG00000010051.16	E009	249.87	0.00468224	1.54747	0.21351	0.906404	25.1265	23.7341	-0.17143	chr9	107458178	107458494	317	+	199	182	188	270	289	324	ENSMUST00000112387.9, ENSMUST00000184695.2	Hyal1
ENSMUSG00000002718.15	E028	82.1331	0.00202412	1.54717	0.213553	0.906412	15.0761	14.1516	-0.185357	chr2	166776734	166776809	76	+	82	86	99	85	79	66	ENSMUST00000002790.14, ENSMUST00000145819.8, ENSMUST00000166871.2, ENSMUST00000164974.2, ENSMUST00000135139.8, ENSMUST00000168599.8, ENSMUST00000169290.8	Cse1l
ENSMUSG00000004677.19	E023	48.9808	0.0164802	1.54661	0.213637	0.906412	10.3531	11.568	0.322895	chr8	71796734	71796844	111	+	106	58	82	35	12	32	ENSMUST00000212412.3, ENSMUST00000240722.1, ENSMUST00000168839.9, ENSMUST00000170242.8	Myo9b
ENSMUSG00000007411.17	E025	18.412	0.00905198	1.54742	0.213516	0.906412	7.39547	6.4733	-0.385599	chr12	111594737	111594851	115	+	16	21	22	14	19	18	ENSMUST00000221923.2, ENSMUST00000222080.2, ENSMUST00000221631.2	Mark3
ENSMUSG00000016833.15	E002	1.46268	0.442419	1.54662	0.213634	0.906412	1.29128	2.67716	2.10437	chr5	100946603	100946608	6	+	3	0	5	0	0	2	ENSMUST00000112898.8, ENSMUST00000016977.15	Mrps18c
ENSMUSG00000019966.19	E020	19.1979	0.0128647	1.54682	0.213605	0.906412	6.77242	7.686	0.366483	chr10	99932261	99933043	783	+	31	14	26	27	10	14	ENSMUST00000219881.2, ENSMUST00000105283.9	Kitl
ENSMUSG00000020380.17	E007	16.6252	0.0173614	1.54672	0.21362	0.906412	7.04434	6.12707	-0.403778	chr11	53565525	53565581	57	-	18	19	11	17	15	19	ENSMUST00000020649.14	Rad50
ENSMUSG00000021076.7	E015	141.183	0.00142599	1.54661	0.213637	0.906412	19.5879	18.6815	-0.140247	chr12	70999724	70999783	60	+	192	114	137	151	123	145	ENSMUST00000021479.6, ENSMUST00000220582.2, ENSMUST00000223549.2, ENSMUST00000220770.2	Actr10
ENSMUSG00000021282.18	E006	40.4619	0.00931962	1.54703	0.213575	0.906412	10.854	9.79332	-0.298961	chr12	111505465	111505504	40	+	58	46	30	34	39	39	ENSMUST00000221648.2, ENSMUST00000221363.2, ENSMUST00000220803.2	Eif5
ENSMUSG00000022034.11	E022	1.44731	0.310305	1.54731	0.213533	0.906412	2.46534	1.58469	-1.27555	chr14	66071358	66071443	86	-	5	0	2	1	0	2	ENSMUST00000022613.10	Esco2
ENSMUSG00000022119.16	E028	27.7382	0.00502252	1.54692	0.213591	0.906412	8.04984	8.98198	0.317781	chr14	105397931	105398049	119	-	32	35	41	23	19	22	ENSMUST00000022715.14, ENSMUST00000163499.2, ENSMUST00000100327.10, ENSMUST00000163545.8	Rbm26
ENSMUSG00000022621.17	E022	12.5636	0.0110223	1.547	0.21358	0.906412	5.29436	6.26779	0.48816	chr15	89474476	89474602	127	-	23	16	13	12	6	10	ENSMUST00000170126.2, ENSMUST00000171142.2, ENSMUST00000165747.8, ENSMUST00000169466.8, ENSMUST00000094056.12, ENSMUST00000023294.15, ENSMUST00000163376.8, ENSMUST00000171580.8, ENSMUST00000172053.8	Rabl2
ENSMUSG00000026771.15	E021	22.5213	0.00706121	1.54667	0.213628	0.906412	7.3237	8.27285	0.353146	chr2	23461855	23461990	136	-	47	19	23	22	16	17	ENSMUST00000028110.11, ENSMUST00000132827.8, ENSMUST00000132484.7, ENSMUST00000123843.3	Spopl
ENSMUSG00000026975.11	E007	7.94288	0.0276797	1.5469	0.213593	0.906412	4.10328	5.03219	0.589695	chr2	24852485	24852637	153	+	12	12	7	6	9	3	ENSMUST00000124383.2, ENSMUST00000146382.8, ENSMUST00000143253.8, ENSMUST00000126909.8, ENSMUST00000028351.9, ENSMUST00000135339.8, ENSMUST00000153375.8	Dph7
ENSMUSG00000027399.2	E002	29.2021	0.0235903	1.547	0.213578	0.906412	8.12203	9.31529	0.397659	chr2	129144793	129144917	125	-	42	30	55	25	13	22	ENSMUST00000028882.2	Il1a
ENSMUSG00000027405.17	E028	99.4439	0.00429503	1.54666	0.213629	0.906412	15.1214	16.3909	0.236713	chr2	130119009	130119052	44	+	118	135	187	66	61	61	ENSMUST00000161025.2, ENSMUST00000161543.2, ENSMUST00000103198.11, ENSMUST00000146454.9, ENSMUST00000153353.9, ENSMUST00000143547.2, ENSMUST00000150745.9, ENSMUST00000162063.8	Nop56
ENSMUSG00000028034.16	E006	15.5224	0.0103633	1.54709	0.213566	0.906412	6.83353	5.87879	-0.435476	chr3	151916151	151916155	5	+	9	21	17	18	13	14	ENSMUST00000196739.5, ENSMUST00000198227.5, ENSMUST00000166984.8, ENSMUST00000199202.5, ENSMUST00000196062.5, ENSMUST00000200524.5	Fubp1
ENSMUSG00000028034.16	E028	103.094	0.00373486	1.54727	0.213538	0.906412	16.8313	15.7683	-0.191794	chr3	151926904	151926999	96	+	86	133	123	96	99	82	ENSMUST00000196739.5, ENSMUST00000198227.5, ENSMUST00000166984.8, ENSMUST00000199876.5, ENSMUST00000200452.5, ENSMUST00000196695.5, ENSMUST00000106121.6, ENSMUST00000200524.5	Fubp1
ENSMUSG00000028358.16	E023	24.1081	0.006929	1.54684	0.213602	0.906412	8.18347	7.44899	-0.272514	chr4	63050566	63052267	1702	+	47	30	35	15	14	15	ENSMUST00000064814.6, ENSMUST00000107415.8	Zfp618
ENSMUSG00000028960.21	E004	183.599	0.00225558	1.54725	0.213541	0.906412	21.2012	22.2268	0.140867	chr4	149413194	149413841	648	-	299	198	217	146	139	152	ENSMUST00000238439.2, ENSMUST00000103212.10, ENSMUST00000239095.2	Ube4b
ENSMUSG00000030605.16	E016	11.6168	0.0313441	1.54703	0.213574	0.906412	4.87049	5.87732	0.543294	chr7	78793026	78793136	111	-	25	16	16	5	3	11	ENSMUST00000032825.14, ENSMUST00000206338.2	Mfge8
ENSMUSG00000032086.13	E001	159.538	0.00856274	1.54667	0.213627	0.906412	21.2217	19.4464	-0.259451	chr9	45749878	45750537	660	+	251	156	183	118	127	157	ENSMUST00000078111.11, ENSMUST00000034591.11	Bace1
ENSMUSG00000032232.15	E005	214.85	0.00115558	1.54657	0.213642	0.906412	23.9597	22.9826	-0.124827	chr9	71537758	71537921	164	-	318	224	268	197	146	189	ENSMUST00000072899.9, ENSMUST00000136044.2, ENSMUST00000152224.2, ENSMUST00000121322.8, ENSMUST00000122065.2	Cgnl1
ENSMUSG00000033256.15	E008	9.12019	0.0201876	1.54678	0.213612	0.906412	5.35064	4.37252	-0.583471	chr2	122184366	122184441	76	-	10	7	7	7	7	16	ENSMUST00000135848.2, ENSMUST00000143484.2	Shf
ENSMUSG00000034083.17	E004	30.9465	0.00736786	1.54674	0.213618	0.906412	8.50375	9.45636	0.308133	chr6	91857238	91857342	105	+	52	44	30	24	25	19	ENSMUST00000139240.2, ENSMUST00000138868.8, ENSMUST00000037783.7, ENSMUST00000149546.2, ENSMUST00000136090.8	Ccdc174
ENSMUSG00000035575.12	E005	72.8998	0.00181868	1.54712	0.213561	0.906412	13.4279	14.2175	0.167104	chr11	79828499	79828571	73	-	96	80	91	67	56	61	ENSMUST00000131921.2, ENSMUST00000108241.8, ENSMUST00000043152.6	Utp6
ENSMUSG00000036023.7	E006	33.1601	0.00391844	1.5471	0.213565	0.906412	8.91399	9.7239	0.25248	chr14	51047531	51047671	141	+	53	35	55	34	17	19	ENSMUST00000228672.2, ENSMUST00000036126.7, ENSMUST00000227705.2, ENSMUST00000226880.2	Parp2
ENSMUSG00000038429.11	E030	90.6341	0.00209346	1.54712	0.21356	0.906412	15.9577	15.0029	-0.181066	chr6	124801095	124801098	4	-	126	75	109	102	60	90	ENSMUST00000142058.8, ENSMUST00000146098.2, ENSMUST00000047510.10, ENSMUST00000122110.8	Usp5
ENSMUSG00000038861.15	E021	86.3567	0.00755756	1.54708	0.213566	0.906412	15.6976	14.4871	-0.235299	chr3	94913462	94913490	29	+	128	73	111	91	83	52	ENSMUST00000072287.12, ENSMUST00000133297.2, ENSMUST00000133166.2, ENSMUST00000125476.8	Pi4kb
ENSMUSG00000038876.13	E011	28.8983	0.00675113	1.54667	0.213628	0.906412	9.2074	8.00089	-0.407402	chr10	29237980	29238022	43	-	16	36	29	29	30	29	ENSMUST00000160144.9, ENSMUST00000214896.2, ENSMUST00000161508.3, ENSMUST00000160372.9, ENSMUST00000037548.11	Rnf146
ENSMUSG00000040084.10	E009	3.44992	0.0391699	1.54679	0.21361	0.906412	2.3308	3.26361	0.97183	chr2	118445412	118445626	215	+	5	4	10	2	1	1	ENSMUST00000038341.8	Bub1b
ENSMUSG00000041645.15	E004	283.27	0.00134447	1.54665	0.213631	0.906412	27.0755	26.0674	-0.114951	chr12	103374529	103374736	208	-	364	368	384	208	200	235	ENSMUST00000110001.4, ENSMUST00000044923.15	Ddx24
ENSMUSG00000042743.14	E009	6.86309	0.022491	1.54658	0.213641	0.906412	3.47019	4.46422	0.727597	chr13	104265737	104265841	105	+	24	6	10	2	1	5	ENSMUST00000159574.2, ENSMUST00000044385.14, ENSMUST00000160322.8	Sgtb
ENSMUSG00000048154.18	E004	93.7719	0.00260145	1.5466	0.213638	0.906412	16.0511	15.1101	-0.177324	chr15	98732597	98732705	109	-	113	93	79	97	92	91	ENSMUST00000178486.9, ENSMUST00000191973.3, ENSMUST00000023741.16	Kmt2d
ENSMUSG00000058440.15	E048	50.9642	0.0159306	1.54691	0.213593	0.906412	12.1803	10.9438	-0.311832	chr6	30152523	30153179	657	+	62	72	57	50	39	34	ENSMUST00000115211.8, ENSMUST00000115212.8	Nrf1
ENSMUSG00000058587.10	E001	349.156	0.00603657	1.5474	0.21352	0.906412	28.8224	30.3747	0.160702	chr9	75404989	75407152	2164	-	479	361	406	366	284	265	ENSMUST00000072232.9	Tmod3
ENSMUSG00000079363.8	E016	2.21237	0.0868759	1.54688	0.213597	0.906412	2.94837	1.92377	-1.23247	chr5	105284676	105284704	29	-	2	3	1	2	1	4	ENSMUST00000100962.8, ENSMUST00000198278.2, ENSMUST00000197799.2	Gbp4
ENSMUSG00000000631.21	E075	168.176	0.00124748	1.54542	0.213814	0.906418	20.269	21.204	0.134093	chr11	77744152	77744228	77	+	242	201	215	137	134	120	ENSMUST00000164334.8, ENSMUST00000130627.9, ENSMUST00000100794.10, ENSMUST00000092887.11, ENSMUST00000172303.10, ENSMUST00000168348.8, ENSMUST00000108375.9, ENSMUST00000130305.9, ENSMUST00000167856.8, ENSMUST00000000645.13, ENSMUST00000108376.9, ENSMUST00000102488.8, ENSMUST00000135045.2, ENSMUST00000169105.8, ENSMUST00000092884.11	Myo18a
ENSMUSG00000001065.16	E017	64.2092	0.00189323	1.54515	0.213853	0.906418	12.5368	13.2964	0.171742	chr8	123991560	123991665	106	+	61	82	102	64	37	51	ENSMUST00000154450.3, ENSMUST00000147312.2, ENSMUST00000146158.8, ENSMUST00000001092.15, ENSMUST00000130333.2, ENSMUST00000156896.8	Zfp276
ENSMUSG00000005034.16	E013	130.468	0.00767764	1.54565	0.213779	0.906418	18.9637	17.7594	-0.19385	chr3	146461387	146461515	129	-	178	124	94	148	107	141	ENSMUST00000005164.12, ENSMUST00000199722.5, ENSMUST00000197616.2, ENSMUST00000106137.8, ENSMUST00000106138.8, ENSMUST00000102515.10	Prkacb
ENSMUSG00000005378.18	E025	13.0431	0.0127542	1.54623	0.213693	0.906418	6.25504	5.27654	-0.492013	chr5	135089685	135089926	242	-	11	13	10	11	17	14	ENSMUST00000149108.2	Bud23
ENSMUSG00000006386.16	E004	59.6394	0.00228509	1.54618	0.213701	0.906418	12.109	12.9556	0.197179	chr4	94669053	94669364	312	+	90	68	70	59	44	42	ENSMUST00000073939.13, ENSMUST00000102798.8, ENSMUST00000071168.6	Tek
ENSMUSG00000009563.17	E005	38.7007	0.0195272	1.54566	0.213777	0.906418	10.8745	9.47967	-0.398991	chr2	32647288	32647302	15	+	46	29	55	53	26	31	ENSMUST00000149720.3, ENSMUST00000009707.14, ENSMUST00000177382.2, ENSMUST00000175763.8, ENSMUST00000156617.8	Tor2a
ENSMUSG00000014164.16	E008	21.0482	0.021269	1.54438	0.213968	0.906418	8.18429	6.9697	-0.465412	chr13	58178227	58178376	150	-	35	8	28	31	15	16	ENSMUST00000091583.6, ENSMUST00000160860.9	Klhl3
ENSMUSG00000015189.13	E003	43.1479	0.020556	1.54479	0.213907	0.906418	10.9409	9.73851	-0.338468	chr6	4601146	4601202	57	+	36	15	46	55	48	54	ENSMUST00000015333.12, ENSMUST00000181734.8, ENSMUST00000153963.2	Casd1
ENSMUSG00000015476.7	E006	6.47288	0.0324467	1.54472	0.213917	0.906418	4.54931	3.8747	-0.463713	chr17	34851372	34852100	729	+	15	4	4	7	7	4	ENSMUST00000015620.7	Prrt1
ENSMUSG00000015944.10	E006	6.10827	0.0223281	1.54444	0.213959	0.906418	3.60585	4.5305	0.659433	chr5	134163990	134164183	194	+	11	4	7	3	6	7	ENSMUST00000140240.2, ENSMUST00000016088.9	Castor2
ENSMUSG00000018841.18	E003	95.3231	0.00151461	1.5457	0.213771	0.906418	15.4064	16.2319	0.153277	chr11	82769563	82769849	287	-	147	92	95	82	77	96	ENSMUST00000021033.16, ENSMUST00000100718.4, ENSMUST00000018985.15, ENSMUST00000092844.13, ENSMUST00000146053.8, ENSMUST00000135963.8	Rad51d
ENSMUSG00000019087.14	E023	162.514	0.00268569	1.54512	0.213857	0.906418	21.0593	20.0245	-0.149725	chrX	73346828	73346839	12	+	218	128	193	187	149	126	ENSMUST00000144075.2, ENSMUST00000144506.2, ENSMUST00000114171.10, ENSMUST00000124797.8, ENSMUST00000147275.8, ENSMUST00000019231.12	Atp6ap1
ENSMUSG00000019854.18	E031	89.8133	0.00495943	1.54466	0.213926	0.906418	15.853	14.8632	-0.189148	chr10	17994675	17994793	119	+	178	75	113	68	62	78	ENSMUST00000126390.8, ENSMUST00000164556.8, ENSMUST00000144287.2, ENSMUST00000155284.8, ENSMUST00000150029.8	Reps1
ENSMUSG00000020273.14	E014	10.959	0.0414424	1.54616	0.213704	0.906418	4.77164	6.05023	0.686432	chr11	23822427	23822480	54	-	21	17	6	10	6	9	ENSMUST00000102863.3, ENSMUST00000150711.2, ENSMUST00000020513.10	Papolg
ENSMUSG00000021000.18	E048	340.792	0.000680355	1.54546	0.213807	0.906418	28.7027	29.6557	0.0999089	chr12	59217044	59217047	4	+	440	329	349	310	295	354	ENSMUST00000175877.8, ENSMUST00000175912.8, ENSMUST00000175837.2, ENSMUST00000177225.8, ENSMUST00000176892.8, ENSMUST00000176336.8, ENSMUST00000177162.8, ENSMUST00000177222.8, ENSMUST00000170992.9, ENSMUST00000219140.3, ENSMUST00000069430.15, ENSMUST00000175659.8, ENSMUST00000176322.8, ENSMUST00000176223.2, ENSMUST00000176464.8, ENSMUST00000176752.8	Mia2
ENSMUSG00000022149.19	E003	1015.9	0.000877102	1.54652	0.21365	0.906418	45.9473	47.114	0.0831994	chr15	6474853	6474964	112	+	556	681	1131	408	1810	1187	ENSMUST00000128097.3, ENSMUST00000022749.17, ENSMUST00000239466.2	C9
ENSMUSG00000022247.13	E004	77.2842	0.00430734	1.54481	0.213904	0.906418	14.7475	13.6845	-0.218955	chr15	10478853	10478856	4	-	96	95	90	76	61	58	ENSMUST00000168690.8, ENSMUST00000022855.12	Brix1
ENSMUSG00000022453.9	E015	134.138	0.00182714	1.54444	0.213958	0.906418	19.1878	18.3247	-0.136122	chr15	82220044	82220166	123	-	204	113	159	136	91	133	ENSMUST00000229294.2, ENSMUST00000229948.2, ENSMUST00000230380.2, ENSMUST00000229388.2, ENSMUST00000023088.8, ENSMUST00000230139.2	Naga
ENSMUSG00000022673.6	E006	16.3937	0.0170188	1.54588	0.213744	0.906418	7.11544	6.1518	-0.421202	chr16	15445513	15445720	208	-	21	10	22	19	14	15	ENSMUST00000023353.4	Mcm4
ENSMUSG00000022911.12	E011	18.548	0.0148061	1.54452	0.213946	0.906418	6.5669	7.51907	0.392062	chr16	62647527	62647776	250	-	18	20	24	27	10	15	ENSMUST00000232561.2, ENSMUST00000132902.2, ENSMUST00000089289.6	Arl13b
ENSMUSG00000022941.9	E003	11.7107	0.027056	1.54462	0.213932	0.906418	6.00977	5.06976	-0.491856	chr16	94134115	94134182	68	+	10	8	15	13	12	12	ENSMUST00000023660.9	Ripply3
ENSMUSG00000022969.14	E006	7.05287	0.100427	1.54491	0.213889	0.906418	3.79806	4.82127	0.689215	chr16	91203643	91204505	863	+	11	7	14	9	3	2	ENSMUST00000156133.8	Il10rb
ENSMUSG00000024165.10	E004	78.2522	0.00704356	1.54469	0.213921	0.906418	13.9624	14.8655	0.18351	chr17	25164554	25164602	49	-	139	48	116	74	59	62	ENSMUST00000024981.9, ENSMUST00000232978.2, ENSMUST00000233067.2	Jpt2
ENSMUSG00000024308.16	E015	5.86431	0.286836	1.54511	0.213859	0.906418	4.46053	3.4901	-0.708681	chr17	34139502	34139561	60	+	16	2	0	7	6	6	ENSMUST00000234273.2, ENSMUST00000172489.3	Tapbp
ENSMUSG00000024312.11	E015	51.2509	0.00221942	1.54438	0.213968	0.906418	11.0312	11.9267	0.227319	chr17	34162653	34162682	30	+	92	62	71	39	36	28	ENSMUST00000234334.2, ENSMUST00000025170.11	Wdr46
ENSMUSG00000024505.17	E006	5.06714	0.305918	1.54606	0.213718	0.906418	2.91931	4.21791	1.06276	chr18	49857180	49857274	95	-	6	8	10	0	1	7	ENSMUST00000139852.2, ENSMUST00000163590.9, ENSMUST00000237137.2	Dtwd2
ENSMUSG00000024847.16	E011	134.011	0.00357326	1.5456	0.213786	0.906418	19.0908	18.1633	-0.147247	chr19	4171336	4171458	123	-	180	144	160	105	117	119	ENSMUST00000136043.2, ENSMUST00000121402.2, ENSMUST00000025767.14, ENSMUST00000236509.2, ENSMUST00000127767.2, ENSMUST00000117831.8	Aip
ENSMUSG00000024889.6	E003	47.1642	0.00289107	1.54623	0.213693	0.906418	10.5631	11.4745	0.240848	chr19	4672623	4672871	249	-	77	56	67	26	35	37	ENSMUST00000225476.2, ENSMUST00000224707.2, ENSMUST00000025823.6, ENSMUST00000237059.2	Rce1
ENSMUSG00000025466.20	E026	10.3151	0.0526915	1.54439	0.213966	0.906418	5.71906	4.59358	-0.633512	chr7	139681994	139682219	226	-	7	14	6	11	9	13	ENSMUST00000143197.8, ENSMUST00000147713.8, ENSMUST00000138197.2	Fuom
ENSMUSG00000025574.14	E001	53.8416	0.00717847	1.54503	0.21387	0.906418	10.9442	11.9812	0.263663	chr11	117706352	117706449	98	-	42	38	37	72	64	60	ENSMUST00000026661.4	Tk1
ENSMUSG00000027367.17	E011	5.99007	0.0228698	1.54607	0.213717	0.906418	4.41087	3.49838	-0.669498	chr2	127126502	127126504	3	+	9	3	3	8	7	6	ENSMUST00000131196.2, ENSMUST00000110374.2	Stard7
ENSMUSG00000027474.14	E008	12.7558	0.011629	1.54436	0.213969	0.906418	5.44045	6.23241	0.393081	chr2	152912745	152912870	126	+	21	13	15	12	12	7	ENSMUST00000238488.2, ENSMUST00000109800.2, ENSMUST00000127898.9, ENSMUST00000129377.8, ENSMUST00000127549.2	Ccm2l
ENSMUSG00000027905.16	E014	32.1268	0.00631419	1.5461	0.213712	0.906418	8.71699	9.62909	0.288858	chr3	105594440	105594760	321	-	58	36	42	27	23	19	ENSMUST00000200078.5, ENSMUST00000090680.11, ENSMUST00000132008.2	Ddx20
ENSMUSG00000028049.16	E011	80.4159	0.00657668	1.5451	0.21386	0.906418	13.9974	15.1742	0.236451	chr3	89086399	89086401	3	+	121	62	111	80	68	61	ENSMUST00000120697.8, ENSMUST00000136165.8	Scamp3
ENSMUSG00000028073.16	E043	5.62205	0.0418248	1.54546	0.213807	0.906418	3.33695	4.3319	0.753725	chr3	87666401	87666416	16	-	11	7	7	2	2	7	ENSMUST00000174267.8, ENSMUST00000029714.15, ENSMUST00000172590.8, ENSMUST00000173468.8, ENSMUST00000090981.13, ENSMUST00000172621.8, ENSMUST00000173225.8, ENSMUST00000079083.12, ENSMUST00000174759.8, ENSMUST00000174713.8, ENSMUST00000173747.8, ENSMUST00000172631.8, ENSMUST00000174776.8	Pear1
ENSMUSG00000028149.13	E030	19.0984	0.0378238	1.54556	0.213792	0.906418	7.7762	6.45608	-0.538749	chr3	138780902	138780909	8	-	31	10	16	12	19	28	ENSMUST00000198538.5, ENSMUST00000098574.9, ENSMUST00000200396.2	Rap1gds1
ENSMUSG00000028229.12	E006	93.6033	0.00159623	1.54456	0.21394	0.906418	15.8667	15.0054	-0.163765	chr4	19595070	19595159	90	+	90	85	78	115	84	105	ENSMUST00000029888.4, ENSMUST00000108253.8	Rmdn1
ENSMUSG00000028382.16	E012	112.653	0.00779953	1.54641	0.213667	0.906418	17.8155	16.6264	-0.203528	chr4	59482545	59482637	93	-	211	74	102	97	92	127	ENSMUST00000174586.8, ENSMUST00000172471.2, ENSMUST00000102883.11, ENSMUST00000030076.12, ENSMUST00000173268.8, ENSMUST00000174748.8, ENSMUST00000172768.8, ENSMUST00000148331.9, ENSMUST00000173699.8	Ptbp3
ENSMUSG00000028760.17	E014	120.143	0.00107065	1.54433	0.213974	0.906418	17.0407	17.8955	0.14429	chr4	137810204	137810299	96	+	195	134	196	91	77	75	ENSMUST00000203828.3, ENSMUST00000084215.12, ENSMUST00000155142.2, ENSMUST00000058133.10, ENSMUST00000105831.9, ENSMUST00000139759.8, ENSMUST00000084214.12, ENSMUST00000105830.9	Eif4g3
ENSMUSG00000028896.14	E010	16.6434	0.00711544	1.54434	0.213973	0.906418	6.13176	6.90948	0.345596	chr4	132065134	132065221	88	-	27	21	26	9	10	13	ENSMUST00000105951.8, ENSMUST00000155129.2, ENSMUST00000030726.13, ENSMUST00000155194.2, ENSMUST00000084250.11	Rcc1
ENSMUSG00000029433.17	E006	25.6736	0.0111781	1.54487	0.213894	0.906418	7.7221	8.65066	0.329196	chr5	123654516	123655648	1133	-	43	26	43	21	13	19	ENSMUST00000145152.8	Diablo
ENSMUSG00000029482.5	E001	384.687	0.013922	1.54447	0.213954	0.906418	30.8096	29.4254	-0.141114	chr5	125552878	125553173	296	+	59	359	442	540	422	387	ENSMUST00000031445.5	Aacs
ENSMUSG00000029581.15	E014	11.4154	0.0106637	1.5462	0.213698	0.906418	4.96112	5.9301	0.515868	chr5	142956273	142956307	35	+	22	10	20	6	7	9	ENSMUST00000129306.4, ENSMUST00000150622.8, ENSMUST00000031565.15, ENSMUST00000139131.3, ENSMUST00000135293.2, ENSMUST00000198017.5, ENSMUST00000137552.8	Fscn1
ENSMUSG00000030091.18	E029	28.8737	0.00477267	1.5453	0.21383	0.906418	7.96394	8.87423	0.313855	chr6	91020729	91020857	129	-	63	26	59	21	16	8	ENSMUST00000113509.2, ENSMUST00000032179.14, ENSMUST00000142951.9	Nup210
ENSMUSG00000030287.16	E055	32.2794	0.00373314	1.54581	0.213755	0.906418	9.70677	8.79081	-0.287733	chr6	146280843	146281015	173	-	45	24	33	31	32	32	ENSMUST00000131890.6, ENSMUST00000139732.4, ENSMUST00000079573.13, ENSMUST00000053273.15	Itpr2
ENSMUSG00000030649.19	E020	29.8482	0.00437069	1.54617	0.213701	0.906418	9.36966	8.45678	-0.297451	chr7	101546995	101547001	7	+	42	28	26	33	20	34	ENSMUST00000032884.16, ENSMUST00000106978.8, ENSMUST00000209334.2, ENSMUST00000098237.9, ENSMUST00000131269.8, ENSMUST00000144207.9, ENSMUST00000210984.2, ENSMUST00000137949.2, ENSMUST00000150018.2, ENSMUST00000146286.2, ENSMUST00000143835.8	Anapc15
ENSMUSG00000030689.16	E003	52.9757	0.0158205	1.54646	0.213659	0.906418	11.069	12.4449	0.341376	chr7	126450757	126451604	848	-	61	59	87	34	45	42	ENSMUST00000106342.8, ENSMUST00000106343.3, ENSMUST00000050833.14	Ino80e
ENSMUSG00000030966.14	E013	7.11776	0.0379204	1.54436	0.21397	0.906418	3.83385	4.85407	0.681713	chr7	102214020	102214595	576	-	18	8	7	7	3	4	ENSMUST00000210261.2	Trim21
ENSMUSG00000031161.16	E018	36.2062	0.0121201	1.54594	0.213735	0.906418	10.3328	9.24678	-0.322611	chrX	7803668	7803711	44	-	51	24	38	32	32	44	ENSMUST00000115642.8, ENSMUST00000033501.15, ENSMUST00000137499.8, ENSMUST00000145675.8, ENSMUST00000156127.2, ENSMUST00000151916.8	Hdac6
ENSMUSG00000031333.8	E003	107.1	0.00139907	1.54441	0.213962	0.906418	16.3137	17.0463	0.12925	chrX	103338074	103338177	104	-	169	118	141	94	74	79	ENSMUST00000033695.6	Abcb7
ENSMUSG00000031370.13	E014	108.395	0.00745183	1.5464	0.213668	0.906418	17.4273	16.2389	-0.2079	chrX	162733455	162736565	3111	-	142	130	111	113	67	105	ENSMUST00000090840.10	Zrsr2
ENSMUSG00000031480.16	E009	7.9232	0.0426816	1.54546	0.213808	0.906418	4.13141	5.11123	0.615004	chr8	22750396	22751350	955	+	10	7	14	9	5	5	ENSMUST00000069828.10	Thsd1
ENSMUSG00000031529.6	E013	1.35489	0.349526	1.54471	0.213918	0.906418	2.4172	1.2287	-1.95286	chr8	35306148	35307121	974	-	2	0	0	2	0	4	ENSMUST00000210870.2	Tnks
ENSMUSG00000031644.20	E020	8.20896	0.0227223	1.54549	0.213803	0.906418	4.23106	5.14927	0.567586	chr8	61496267	61496326	60	+	15	7	11	6	8	5	ENSMUST00000034065.14, ENSMUST00000155664.8, ENSMUST00000211256.2, ENSMUST00000211672.2, ENSMUST00000120689.8, ENSMUST00000125717.8	Nek1
ENSMUSG00000032035.17	E013	58.3344	0.00244752	1.54535	0.213823	0.906418	12.9292	12.0254	-0.211415	chr9	32641351	32641551	201	+	85	51	65	73	39	50	ENSMUST00000050797.14, ENSMUST00000034534.13, ENSMUST00000238819.2, ENSMUST00000184887.2	Ets1
ENSMUSG00000032217.14	E013	113.716	0.00941206	1.54514	0.213854	0.906418	18.0395	16.4077	-0.279325	chr9	70350684	70351032	349	-	157	96	130	73	100	139	ENSMUST00000215948.2, ENSMUST00000034739.12, ENSMUST00000213647.2, ENSMUST00000215848.2, ENSMUST00000213208.2, ENSMUST00000113595.2	Rnf111
ENSMUSG00000032235.16	E031	18.1458	0.00685607	1.54498	0.213878	0.906418	7.34121	6.39338	-0.400219	chr9	69333024	69334132	1109	+	18	14	19	18	22	17	ENSMUST00000142743.8	Ice2
ENSMUSG00000032307.17	E005	63.7911	0.00272336	1.54569	0.213773	0.906418	13.3715	12.4196	-0.215608	chr9	55075487	55075591	105	+	66	69	76	57	59	59	ENSMUST00000122441.2, ENSMUST00000059555.15	Ube2q2
ENSMUSG00000032332.18	E001	15.5839	0.015281	1.54491	0.213889	0.906418	6.98172	5.81521	-0.529039	chr9	79506273	79507289	1017	-	13	21	13	20	13	13	ENSMUST00000071750.13, ENSMUST00000135009.8	Col12a1
ENSMUSG00000033096.8	E001	463.119	0.00388488	1.54644	0.213661	0.906418	33.1575	34.4113	0.115669	chr2	150425000	150426108	1109	-	685	397	475	521	384	400	ENSMUST00000046399.7	Apmap
ENSMUSG00000033808.17	E028	13.559	0.037775	1.54572	0.213769	0.906418	6.57433	5.3244	-0.609977	chr2	120234442	120234550	109	-	12	13	13	9	11	22	ENSMUST00000143182.2, ENSMUST00000090046.12, ENSMUST00000110729.2, ENSMUST00000124806.8, ENSMUST00000090042.12, ENSMUST00000136410.8	Tmem87a
ENSMUSG00000034586.15	E029	9.19382	0.0591748	1.54611	0.21371	0.906418	4.10355	5.3255	0.753276	chr11	115251148	115251318	171	-	18	4	27	4	5	4	ENSMUST00000044152.13, ENSMUST00000106542.9	Hid1
ENSMUSG00000034758.13	E013	2.81845	0.177652	1.54553	0.213797	0.906418	3.24575	2.09698	-1.26111	chr10	81430073	81430076	4	-	3	2	1	1	5	4	ENSMUST00000153379.8, ENSMUST00000124724.8, ENSMUST00000128278.8, ENSMUST00000134457.2, ENSMUST00000072020.9, ENSMUST00000142948.8, ENSMUST00000137631.8	Tle6
ENSMUSG00000037470.15	E021	94.4048	0.00400142	1.54472	0.213917	0.906418	15.2137	16.307	0.203769	chr1	36202460	36202491	32	-	138	88	130	97	67	72	ENSMUST00000174266.8, ENSMUST00000173082.2, ENSMUST00000046875.14, ENSMUST00000173999.8, ENSMUST00000173166.2, ENSMUST00000174224.8	Uggt1
ENSMUSG00000037761.17	E014	16.6168	0.0229363	1.54617	0.213701	0.906418	6.05627	7.11892	0.467899	chr2	158478588	158478617	30	+	33	11	31	8	11	14	ENSMUST00000183731.8, ENSMUST00000142531.8, ENSMUST00000183586.2, ENSMUST00000045644.9	Actr5
ENSMUSG00000038034.16	E012	91.2613	0.00521326	1.54432	0.213976	0.906418	16.0509	15.09	-0.181194	chr1	172144933	172145383	451	+	184	60	81	85	85	79	ENSMUST00000139528.8, ENSMUST00000085912.10, ENSMUST00000039506.15	Igsf8
ENSMUSG00000038578.16	E016	15.1801	0.014006	1.54643	0.213663	0.906418	5.89868	6.81459	0.417666	chr4	59379599	59379785	187	-	25	13	25	12	7	15	ENSMUST00000040166.14, ENSMUST00000107544.2	Susd1
ENSMUSG00000038784.14	E016	3.46452	0.603534	1.54455	0.213942	0.906418	1.42643	4.05606	3.01683	chr6	35041824	35041832	9	-	20	4	0	1	0	1	ENSMUST00000114989.9, ENSMUST00000044163.10	Cnot4
ENSMUSG00000038827.12	E008	12.1571	0.0222218	1.54461	0.213934	0.906418	6.07566	5.18123	-0.460525	chr4	56804154	56804283	130	+	6	12	17	15	13	9	ENSMUST00000045368.12, ENSMUST00000147763.2, ENSMUST00000152638.2, ENSMUST00000131520.8	Abitram
ENSMUSG00000040093.17	E003	14.2186	0.0186383	1.54592	0.213739	0.906418	5.54332	6.60607	0.50741	chr2	118362455	118362535	81	-	24	8	1	37	3	15	ENSMUST00000110859.3, ENSMUST00000143583.2, ENSMUST00000090219.13	Bmf
ENSMUSG00000040274.12	E012	30.741	0.0217354	1.54499	0.213877	0.906418	9.5931	8.4141	-0.380559	chr5	3478991	3479158	168	+	33	22	38	29	23	41	ENSMUST00000165117.8, ENSMUST00000042410.5	Cdk6
ENSMUSG00000040596.16	E011	17.3028	0.0481734	1.54459	0.213935	0.906418	5.92267	6.85896	0.424714	chr1	166235968	166236101	134	-	40	16	35	4	16	4	ENSMUST00000135673.8, ENSMUST00000131487.8, ENSMUST00000169324.8, ENSMUST00000148243.8, ENSMUST00000127596.3, ENSMUST00000128861.3	Pogk
ENSMUSG00000040669.15	E024	5.3378	0.0993465	1.54505	0.213868	0.906418	3.08553	4.38936	1.01798	chr6	122311029	122311092	64	-	19	6	3	7	1	1	ENSMUST00000161290.8, ENSMUST00000161054.8, ENSMUST00000159252.8, ENSMUST00000081849.10, ENSMUST00000079560.10, ENSMUST00000160696.8, ENSMUST00000160843.8, ENSMUST00000112600.9, ENSMUST00000161739.8, ENSMUST00000160163.8, ENSMUST00000160863.2, ENSMUST00000159384.8, ENSMUST00000161877.8	Phc1
ENSMUSG00000040697.11	E010	34.4268	0.0149059	1.54629	0.213685	0.906418	10.0422	8.91884	-0.344485	chr4	141501812	141501964	153	-	31	35	34	39	24	43	ENSMUST00000138654.2, ENSMUST00000038014.11	Dnajc16
ENSMUSG00000040714.15	E009	1.53758	0.181111	1.54439	0.213966	0.906418	2.42699	1.51956	-1.35139	chr7	19129164	19129204	41	-	2	1	0	2	1	3	ENSMUST00000047170.10, ENSMUST00000154419.2, ENSMUST00000108457.3, ENSMUST00000108458.10, ENSMUST00000108459.9	Klc3
ENSMUSG00000042029.8	E028	3.09839	0.0632611	1.54522	0.213842	0.906418	3.45529	2.49026	-0.945612	chr12	116402218	116402368	151	+	6	3	2	7	0	2	ENSMUST00000084828.5	Ncapg2
ENSMUSG00000049577.16	E005	218.085	0.000617755	1.54451	0.213948	0.906418	24.0144	23.2522	-0.0967444	chr8	123050439	123050514	76	+	358	203	296	171	151	196	ENSMUST00000176883.2, ENSMUST00000054052.15	Zfpm1
ENSMUSG00000050323.15	E003	25.5429	0.0111888	1.54601	0.213726	0.906418	8.71964	7.72171	-0.352384	chr4	11051213	11051225	13	-	24	24	31	34	19	23	ENSMUST00000058183.9, ENSMUST00000144475.2, ENSMUST00000126468.8	Ndufaf6
ENSMUSG00000053470.14	E051	17.7249	0.013112	1.54511	0.213858	0.906418	7.3139	6.38687	-0.39237	chr6	71601577	71601687	111	-	32	11	8	18	19	20	ENSMUST00000065509.11, ENSMUST00000167220.4, ENSMUST00000207023.2, ENSMUST00000205289.2	Kdm3a
ENSMUSG00000055065.8	E002	58.5489	0.0063543	1.5459	0.213741	0.906418	11.9341	13.0002	0.249605	chr15	79415554	79415872	319	-	92	57	59	64	51	41	ENSMUST00000231053.2	Ddx17
ENSMUSG00000057234.10	E012	1.95534	0.13196	1.54572	0.213768	0.906418	1.57354	2.60466	1.45461	chr2	109108626	109108635	10	-	5	4	2	0	0	2	ENSMUST00000081631.10	Mettl15
ENSMUSG00000060681.16	E028	7.25034	0.0430564	1.54608	0.213715	0.906418	4.89739	3.77644	-0.750974	chrX	55709202	55709590	389	+	4	5	9	13	8	4	ENSMUST00000077741.12	Slc9a6
ENSMUSG00000061207.12	E023	21.2159	0.0293221	1.54523	0.213841	0.906418	6.80539	8.03836	0.482329	chr17	35055844	35055903	60	-	17	29	36	13	25	9	ENSMUST00000077477.12, ENSMUST00000160993.2	Stk19
ENSMUSG00000061455.14	E017	187.262	0.00155028	1.54597	0.213731	0.906418	21.4702	22.3523	0.120133	chr4	48182232	48182839	608	+	241	178	178	178	147	217	ENSMUST00000107720.9	Stx17
ENSMUSG00000061838.8	E003	734.667	0.00111263	1.54616	0.213703	0.906418	41.1154	42.139	0.079517	chr6	95474578	95474698	121	-	1000	656	725	812	578	733	ENSMUST00000204224.3, ENSMUST00000079847.8	Suclg2
ENSMUSG00000061904.13	E020	49.4703	0.0170697	1.54482	0.213902	0.906418	10.7564	12.1815	0.36237	chr10	90958069	90958085	17	-	97	48	49	47	38	35	ENSMUST00000170810.8, ENSMUST00000172442.2, ENSMUST00000163246.8, ENSMUST00000171960.2	Slc25a3
ENSMUSG00000078517.13	E024	55.2712	0.00418865	1.54556	0.213792	0.906418	11.5605	12.5384	0.236704	chr4	139097186	139097323	138	+	61	54	64	53	38	66	ENSMUST00000042096.15, ENSMUST00000155700.2, ENSMUST00000179784.9, ENSMUST00000082262.8	Emc1
ENSMUSG00000078970.6	E005	51.1799	0.00261648	1.54497	0.21388	0.906418	11.9157	11.0478	-0.220255	chr11	17172197	17172327	131	+	44	56	49	56	55	44	ENSMUST00000151431.2, ENSMUST00000046955.7	Dnaaf10
ENSMUSG00000080058.3	E003	15.22	0.0380195	1.54501	0.213873	0.906418	6.57016	5.62738	-0.448113	chr8	71152265	71152338	74	-	14	17	1	24	18	14	ENSMUST00000211380.2, ENSMUST00000116172.2	Gm11175
ENSMUSG00000090523.3	E006	51.7029	0.00943235	1.54568	0.213774	0.906418	12.2589	11.2532	-0.249426	chr18	32692839	32693033	195	-	79	41	46	77	20	59	ENSMUST00000174459.2, ENSMUST00000174000.2	Gypc
ENSMUSG00000097762.2	E001	9.05376	0.355625	1.54489	0.213891	0.906418	4.41733	5.44408	0.604071	chr12	84086243	84088215	1973	-	12	16	2	15	9	1	ENSMUST00000180751.2	4732463B04Rik
ENSMUSG00000108030.2	E001	5.51948	0.0483002	1.54504	0.213869	0.906418	3.36887	2.64438	-0.699117	chr6	116176369	116176870	502	-	2	2	0	7	6	13	ENSMUST00000203332.2	9530062K07Rik
ENSMUSG00000005374.14	E011	39.2861	0.0039603	1.5442	0.213993	0.90646	9.66466	10.6112	0.271575	chr5	135186386	135186437	52	+	46	43	70	35	19	34	ENSMUST00000005508.14, ENSMUST00000139565.8, ENSMUST00000152013.2, ENSMUST00000153183.8	Tbl2
ENSMUSG00000033577.19	E050	150.326	0.00658341	1.54421	0.213992	0.90646	20.1189	18.9338	-0.179913	chr9	80214242	80214460	219	+	143	123	154	152	149	174	ENSMUST00000076140.4, ENSMUST00000127779.9, ENSMUST00000113268.8, ENSMUST00000138650.3, ENSMUST00000035889.15, ENSMUST00000184480.8, ENSMUST00000113266.8, ENSMUST00000143804.2	Myo6
ENSMUSG00000025223.16	E028	3.58276	0.116788	1.54414	0.214003	0.906484	2.44365	3.68185	1.18357	chr19	46033651	46033653	3	-	7	1	10	2	2	2	ENSMUST00000152946.8	Ldb1
ENSMUSG00000002475.17	E003	315.142	0.00109687	1.54372	0.214064	0.906493	27.4975	28.4601	0.104767	chr18	10644413	10645110	698	-	389	228	281	388	329	287	ENSMUST00000117726.9, ENSMUST00000117828.9	Abhd3
ENSMUSG00000006281.9	E030	26.7097	0.0414153	1.54379	0.214054	0.906493	9.18436	7.60743	-0.546264	chr14	51073860	51073920	61	-	28	29	23	32	31	17	ENSMUST00000006444.9, ENSMUST00000226430.2	Tep1
ENSMUSG00000021012.17	E029	96.5376	0.00378989	1.54386	0.214044	0.906493	16.3865	15.4107	-0.180343	chr12	98751175	98751210	36	+	120	81	116	102	88	84	ENSMUST00000223451.2, ENSMUST00000110104.10, ENSMUST00000221532.2, ENSMUST00000222146.2, ENSMUST00000021399.9, ENSMUST00000057000.17, ENSMUST00000110105.10, ENSMUST00000222632.2, ENSMUST00000222461.2	Zc3h14
ENSMUSG00000022802.3	E004	1.50885	0.079049	1.54388	0.214041	0.906493	1.57962	2.52078	1.34898	chr16	32889411	32889493	83	+	4	1	2	1	1	1	ENSMUST00000023497.3	Lmln
ENSMUSG00000024480.10	E006	76.7015	0.00173094	1.5439	0.214039	0.906493	14.582	13.7891	-0.163613	chr18	46887438	46887529	92	+	105	58	78	77	73	77	ENSMUST00000225415.2, ENSMUST00000226108.2, ENSMUST00000224622.2, ENSMUST00000025357.9, ENSMUST00000225520.2	Ap3s1
ENSMUSG00000025159.9	E038	10.0246	0.0130656	1.54406	0.214015	0.906493	5.50626	4.5848	-0.529385	chr19	41942454	41942456	3	-	10	4	10	9	12	14	ENSMUST00000163287.8, ENSMUST00000166090.8, ENSMUST00000171755.8, ENSMUST00000167927.8, ENSMUST00000171561.8, ENSMUST00000026168.9, ENSMUST00000164776.8	Mms19
ENSMUSG00000025332.15	E022	92.254	0.00145273	1.54366	0.214074	0.906493	15.1507	16.0426	0.167899	chrX	151050079	151050226	148	+	140	90	123	103	63	62	ENSMUST00000112584.8, ENSMUST00000082177.13, ENSMUST00000112588.9	Kdm5c
ENSMUSG00000027956.12	E014	13.79	0.0184177	1.54373	0.214063	0.906493	6.52936	5.51534	-0.488241	chr3	79746576	79746613	38	-	14	11	11	30	6	12	ENSMUST00000193410.3, ENSMUST00000194338.2, ENSMUST00000192341.2, ENSMUST00000168038.8, ENSMUST00000029568.7	Tmem144
ENSMUSG00000028465.17	E050	93.0207	0.00157513	1.54376	0.21406	0.906493	15.1245	16.0288	0.17045	chr4	43549723	43549831	109	-	126	103	134	87	53	80	ENSMUST00000030187.14, ENSMUST00000125509.2	Tln1
ENSMUSG00000028550.16	E005	25.819	0.0115399	1.54384	0.214047	0.906493	8.69217	7.75915	-0.329216	chr4	99104115	99104198	84	+	36	18	19	31	29	23	ENSMUST00000180278.2, ENSMUST00000030279.15	Atg4c
ENSMUSG00000033400.15	E037	76.2225	0.0165321	1.54354	0.214092	0.906493	14.8928	13.3985	-0.309434	chr3	116581920	116582031	112	-	96	89	51	112	44	73	ENSMUST00000040603.14, ENSMUST00000162792.8, ENSMUST00000159742.8, ENSMUST00000161336.8	Agl
ENSMUSG00000034163.11	E023	62.3917	0.0129196	1.54349	0.214099	0.906493	13.3115	11.9528	-0.314168	chr10	115255677	115255865	189	+	69	52	45	71	79	54	ENSMUST00000036044.9	Zfc3h1
ENSMUSG00000034342.10	E015	1.47878	0.180271	1.54354	0.214091	0.906493	2.51584	1.45559	-1.5793	chr9	44064915	44065057	143	-	2	1	0	4	0	2	ENSMUST00000206125.2	Cbl
ENSMUSG00000034343.15	E003	7.8499	0.0155417	1.54371	0.214066	0.906493	3.99338	4.94208	0.615891	chr1	91178041	91178058	18	+	10	11	13	3	7	5	ENSMUST00000188576.2, ENSMUST00000178627.8, ENSMUST00000059743.12	Ube2f
ENSMUSG00000035910.16	E003	1.83936	0.139794	1.54367	0.214072	0.906493	2.83227	1.62303	-1.60709	chr13	25245218	25245272	55	+	1	1	2	5	2	0	ENSMUST00000036932.15, ENSMUST00000069614.7	Dcdc2a
ENSMUSG00000039100.11	E030	178.274	0.00248092	1.5437	0.214067	0.906493	21.8885	20.8513	-0.144596	chr15	31509872	31509968	97	-	216	169	168	180	142	205	ENSMUST00000228122.2, ENSMUST00000090227.6	Marchf6
ENSMUSG00000044408.8	E003	285.841	0.00116576	1.54351	0.214096	0.906493	27.2694	26.4587	-0.0915275	chr12	54692559	54692717	159	-	367	286	265	319	237	269	ENSMUST00000056228.8	Sptssa
ENSMUSG00000059839.10	E004	9.12484	0.014636	1.54361	0.214081	0.906493	5.25974	4.3351	-0.558766	chr13	67622674	67622762	89	-	6	8	8	10	11	10	ENSMUST00000223711.2, ENSMUST00000019572.9	Zfp874b
ENSMUSG00000061904.13	E021	80.0383	0.0260382	1.5439	0.214039	0.906493	13.5038	15.5711	0.417178	chr10	90958086	90958193	108	-	171	63	90	74	62	54	ENSMUST00000170810.8, ENSMUST00000172442.2, ENSMUST00000163246.8	Slc25a3
ENSMUSG00000070390.13	E017	7.16574	0.0206983	1.5435	0.214098	0.906493	4.865	3.9734	-0.584937	chr11	71072016	71073690	1675	-	11	7	8	10	5	4	ENSMUST00000108514.10, ENSMUST00000108515.9	Nlrp1b
ENSMUSG00000070811.7	E002	1571	0.00111149	1.54379	0.214055	0.906493	58.5972	58.729	0.00800019	chr7	13468672	13468880	209	+	5945	0	11	4980	0	8	ENSMUST00000086148.8	Sult2a2
ENSMUSG00000071454.14	E037	81.523	0.00827014	1.54381	0.214052	0.906493	15.308	14.0427	-0.252748	chr12	3784939	3785026	88	+	118	51	102	76	60	97	ENSMUST00000077930.13, ENSMUST00000164578.9, ENSMUST00000173483.8, ENSMUST00000164607.9, ENSMUST00000174109.8, ENSMUST00000101637.11, ENSMUST00000174290.8, ENSMUST00000173199.8, ENSMUST00000174639.8, ENSMUST00000174663.8, ENSMUST00000174547.8, ENSMUST00000172598.8, ENSMUST00000173498.2, ENSMUST00000173240.8, ENSMUST00000173736.8	Dtnb
ENSMUSG00000073434.13	E044	4.86587	0.117945	1.5436	0.214083	0.906493	2.90798	4.24081	1.08962	chr17	26074275	26074405	131	-	6	2	14	0	5	4	ENSMUST00000176575.8, ENSMUST00000176923.9, ENSMUST00000177031.8, ENSMUST00000079461.15, ENSMUST00000177170.8	Wdr90
ENSMUSG00000074652.4	E045	1.94033	0.518114	1.54387	0.214043	0.906493	2.05559	2.42571	0.477877	chr2	155476124	155476227	104	+	0	6	0	3	2	0	ENSMUST00000092995.6	Myh7b
ENSMUSG00000076613.5	E005	1.8074	0.229951	1.54355	0.21409	0.906493	1.60587	2.49765	1.27482	chr12	113270444	113270773	330	-	6	1	4	2	0	0	ENSMUST00000192188.3, ENSMUST00000103418.3	Ighg2b
ENSMUSG00000116831.3	E002	16.4181	1.57542	1.54358	0.214086	0.906493	6.00007	7.2856	0.561893	chr16	22693734	22694568	835	-	38	12	11	17	8	19	ENSMUST00000231692.2, ENSMUST00000244583.1	Gm30505
ENSMUSG00000038502.18	E032	126.371	0.00162741	1.54342	0.214109	0.90652	18.4479	17.483	-0.158549	chr7	44516484	44516507	24	-	154	68	126	128	122	162	ENSMUST00000208682.2, ENSMUST00000209018.2, ENSMUST00000046575.17, ENSMUST00000209003.2, ENSMUST00000207393.2, ENSMUST00000209139.2	Ptov1
ENSMUSG00000054051.8	E018	17.9617	0.0129748	1.5433	0.214128	0.906584	6.37365	7.32354	0.402184	chr14	32280385	32280495	111	+	36	15	32	15	6	14	ENSMUST00000066807.8, ENSMUST00000228549.2, ENSMUST00000228035.2	Ercc6
ENSMUSG00000039686.15	E034	53.1779	0.00268795	1.54327	0.214132	0.906588	12.1998	11.3248	-0.216874	chr2	30003258	30003493	236	-	70	35	44	63	55	54	ENSMUST00000133354.2, ENSMUST00000113677.3, ENSMUST00000044751.14, ENSMUST00000154231.8	Zer1
ENSMUSG00000026675.13	E013	141.129	0.00237761	1.54322	0.21414	0.906588	19.5564	18.5975	-0.148806	chr1	169794799	169795002	204	-	149	135	148	163	87	173	ENSMUST00000027989.13, ENSMUST00000111353.4	Hsd17b7
ENSMUSG00000033416.16	E025	20.5569	0.0498612	1.54322	0.214139	0.906588	6.62753	8.24921	0.63405	chr10	75347755	75347905	151	-	30	9	39	12	20	19	ENSMUST00000136763.2, ENSMUST00000123505.2	Gucd1
ENSMUSG00000001016.13	E025	55.4369	0.0044606	1.54299	0.214174	0.906622	12.6077	11.6167	-0.238657	chr3	90394534	90394624	91	+	76	50	61	59	51	44	ENSMUST00000196769.5, ENSMUST00000001042.10	Ilf2
ENSMUSG00000002017.11	E015	11.8883	0.0157263	1.54286	0.214192	0.906622	4.99269	5.98265	0.523053	chr17	75858858	75858868	11	-	15	15	26	12	3	6	ENSMUST00000112507.4, ENSMUST00000235026.2	Fam98a
ENSMUSG00000016637.8	E003	41.1482	0.00892571	1.54305	0.214164	0.906622	10.6987	9.80783	-0.252732	chr15	78048390	78048499	110	-	44	31	32	45	44	48	ENSMUST00000231069.2, ENSMUST00000016781.8, ENSMUST00000230844.2	Ift27
ENSMUSG00000022142.9	E041	6.16727	0.145088	1.54306	0.214163	0.906622	3.38115	4.85704	1.04638	chr15	8182826	8183123	298	+	17	4	5	4	8	2	ENSMUST00000230647.2	Nup155
ENSMUSG00000025579.15	E031	274.278	0.000500411	1.54298	0.214174	0.906622	26.8144	25.9623	-0.0977655	chr11	119174885	119175049	165	+	379	212	278	298	244	268	ENSMUST00000026666.13, ENSMUST00000106259.9	Gaa
ENSMUSG00000026042.17	E056	1.43876	0.0967277	1.54287	0.214191	0.906622	2.48437	1.55957	-1.34385	chr1	45474052	45474105	54	-	3	0	1	2	1	2	ENSMUST00000134681.8, ENSMUST00000086430.5	Col5a2
ENSMUSG00000030659.15	E010	19.4046	0.0220653	1.54293	0.214182	0.906622	6.59242	7.69486	0.447793	chr7	116125535	116125638	104	+	26	23	26	15	23	7	ENSMUST00000183175.8, ENSMUST00000032895.15	Nucb2
ENSMUSG00000033068.17	E012	11.1326	0.0120111	1.54294	0.21418	0.906622	6.01631	5.02982	-0.517864	chr2	150603189	150604295	1107	+	20	8	10	15	7	10	ENSMUST00000147223.8	Entpd6
ENSMUSG00000038836.16	E016	4.266	0.0420202	1.54285	0.214195	0.906622	3.61893	2.69111	-0.855325	chr6	34762580	34762618	39	+	5	1	1	9	6	3	ENSMUST00000115009.2, ENSMUST00000115012.8	Agbl3
ENSMUSG00000048495.17	E030	16.2272	0.300023	1.54288	0.214189	0.906622	7.40651	5.7427	-0.736383	chr1	57445834	57446260	427	-	7	35	3	28	15	6	ENSMUST00000162686.8	Tyw5
ENSMUSG00000052949.15	E009	2.08346	0.0597025	1.54311	0.214155	0.906622	1.8222	2.74417	1.18181	chr11	116238271	116238337	67	-	4	2	5	2	1	0	ENSMUST00000150775.2, ENSMUST00000100202.10, ENSMUST00000106398.9, ENSMUST00000149147.8	Rnf157
ENSMUSG00000053286.12	E011	62.7985	0.00205435	1.54308	0.214159	0.906622	13.0958	12.1817	-0.211155	chr1	151311479	151311592	114	+	56	52	60	66	73	64	ENSMUST00000188679.2, ENSMUST00000189655.2, ENSMUST00000185230.7, ENSMUST00000065625.12, ENSMUST00000188179.7, ENSMUST00000188843.7	Trmt1l
ENSMUSG00000079550.10	E046	15.5286	0.201386	1.54303	0.214167	0.906622	5.32375	7.62301	1.0389	chr1	59201867	59202084	218	-	14	15	15	17	6	26	ENSMUST00000114275.9	Mpp4
ENSMUSG00000003546.11	E018	14.9299	0.0986815	1.54266	0.214223	0.90665	6.95389	5.46347	-0.69791	chr17	46956901	46956948	48	-	9	20	8	22	12	16	ENSMUST00000233974.2	Klc4
ENSMUSG00000022272.18	E052	72.4877	0.00374788	1.5427	0.214217	0.90665	13.3054	14.2631	0.203264	chr15	25795769	25795862	94	+	92	79	103	67	47	63	ENSMUST00000110457.8, ENSMUST00000022882.12	Myo10
ENSMUSG00000030064.17	E040	7.75192	0.0220502	1.54268	0.214219	0.90665	5.0923	4.16514	-0.580792	chr6	97389449	97389541	93	-	13	2	10	12	4	8	ENSMUST00000113353.5, ENSMUST00000032146.14, ENSMUST00000113355.9, ENSMUST00000113359.8, ENSMUST00000124050.3, ENSMUST00000142589.6	Frmd4b
ENSMUSG00000030287.16	E016	63.7172	0.00286497	1.54266	0.214222	0.90665	12.5561	13.4387	0.198363	chr6	146091954	146092146	193	-	101	65	74	66	40	54	ENSMUST00000155339.2, ENSMUST00000079573.13, ENSMUST00000053273.15, ENSMUST00000203292.2	Itpr2
ENSMUSG00000036309.15	E005	565.012	0.00409679	1.54273	0.214212	0.90665	37.6777	35.9306	-0.149981	chr11	52127664	52127690	27	+	617	596	474	675	482	556	ENSMUST00000109072.2, ENSMUST00000147684.8, ENSMUST00000037324.12, ENSMUST00000093121.13, ENSMUST00000166537.8	Skp1
ENSMUSG00000059839.10	E001	142.929	0.00264931	1.5427	0.214216	0.90665	18.9468	19.4968	0.0847327	chr13	67619632	67622074	2443	-	184	135	139	135	112	165	ENSMUST00000019572.9	Zfp874b
ENSMUSG00000001054.10	E005	58.1604	0.00718248	1.54224	0.214284	0.906654	11.7806	12.8497	0.253354	chr11	51515302	51515404	103	-	91	62	94	55	26	44	ENSMUST00000136020.8, ENSMUST00000001081.10, ENSMUST00000147009.2	Rmnd5b
ENSMUSG00000001750.17	E022	61.0105	0.00960674	1.54213	0.214301	0.906654	12.1239	13.2206	0.25271	chr19	3952036	3952242	207	-	98	69	63	56	59	35	ENSMUST00000131327.8	Tcirg1
ENSMUSG00000002279.20	E029	5.12271	0.0665291	1.54209	0.214307	0.906654	3.96383	2.85471	-0.94788	chr17	25881698	25881800	103	+	3	2	3	5	4	12	ENSMUST00000063344.15, ENSMUST00000116641.9	Lmf1
ENSMUSG00000006494.12	E010	2.52354	0.218653	1.54236	0.214266	0.906654	1.98917	3.38709	1.53653	chr2	71705592	71705749	158	+	3	0	7	1	2	3	ENSMUST00000148249.8	Pdk1
ENSMUSG00000020715.10	E002	1101.71	0.000388168	1.54217	0.214295	0.906654	49.94	49.0887	-0.0579959	chr11	106288277	106289580	1304	-	1267	1094	1637	742	989	1031	ENSMUST00000001059.9, ENSMUST00000131895.2	Ern1
ENSMUSG00000021311.10	E024	21.6322	0.0200964	1.54221	0.21429	0.906654	8.08115	6.94959	-0.437015	chr13	12242570	12242755	186	-	18	25	18	28	12	28	ENSMUST00000099856.6, ENSMUST00000221290.2	Mtr
ENSMUSG00000026020.10	E021	97.9091	0.00446532	1.54222	0.214287	0.906654	16.0614	15.0856	-0.183978	chr1	59735137	59735185	49	+	111	135	192	66	72	42	ENSMUST00000190231.7, ENSMUST00000027174.10, ENSMUST00000189327.7, ENSMUST00000191142.7, ENSMUST00000190759.7, ENSMUST00000185368.2, ENSMUST00000185772.7	Nop58
ENSMUSG00000027111.17	E027	10.5222	0.0864354	1.54232	0.214273	0.906654	5.70929	5.0427	-0.358967	chr2	71670906	71671021	116	+	35	3	7	13	4	9	ENSMUST00000238991.2, ENSMUST00000155249.2, ENSMUST00000028522.10, ENSMUST00000112101.8	Itga6
ENSMUSG00000027332.12	E015	501.32	0.00128368	1.54211	0.214305	0.906654	34.4491	35.5002	0.0941607	chr2	118706797	118706890	94	+	661	425	505	561	427	485	ENSMUST00000028807.6, ENSMUST00000152191.8, ENSMUST00000150162.8, ENSMUST00000125766.8	Ivd
ENSMUSG00000027641.14	E008	7.78382	0.0169121	1.54206	0.214312	0.906654	3.69855	4.67955	0.679661	chr2	157009155	157009366	212	-	16	8	20	5	1	3	ENSMUST00000029170.8, ENSMUST00000154721.8	Rbl1
ENSMUSG00000027852.15	E015	51.7907	0.00252658	1.54241	0.21426	0.906654	11.3422	12.2207	0.217381	chr3	102967629	102967695	67	+	91	36	63	46	36	54	ENSMUST00000029445.13, ENSMUST00000197678.5, ENSMUST00000200457.5, ENSMUST00000199776.2, ENSMUST00000128264.6, ENSMUST00000200069.5, ENSMUST00000199049.5, ENSMUST00000196355.5	Nras
ENSMUSG00000032324.12	E014	15.817	0.0103736	1.54251	0.214244	0.906654	5.89601	6.78951	0.408302	chr9	56068084	56068204	121	-	28	23	22	15	10	4	ENSMUST00000034876.10, ENSMUST00000216317.2	Tspan3
ENSMUSG00000033653.19	E038	13.3943	0.00935048	1.5425	0.214246	0.906654	6.40747	5.53288	-0.424523	chr16	21336863	21336982	120	+	14	13	19	13	10	13	ENSMUST00000118923.8, ENSMUST00000118138.8, ENSMUST00000096192.12, ENSMUST00000115397.8, ENSMUST00000117598.8, ENSMUST00000096191.11, ENSMUST00000125487.8	Vps8
ENSMUSG00000034729.17	E014	112.215	0.00270252	1.54204	0.214314	0.906654	17.5468	16.5427	-0.173527	chr17	47683352	47683395	44	+	128	94	137	94	122	104	ENSMUST00000143725.8, ENSMUST00000119945.8, ENSMUST00000125963.2, ENSMUST00000136061.8, ENSMUST00000154039.2, ENSMUST00000135418.8, ENSMUST00000120737.8, ENSMUST00000060752.13, ENSMUST00000119841.8	Mrps10
ENSMUSG00000034761.16	E031	33.1769	0.00479181	1.54224	0.214284	0.906654	9.74614	8.81883	-0.29026	chr12	69891130	69891192	63	-	31	32	33	36	32	34	ENSMUST00000171211.8, ENSMUST00000110570.8, ENSMUST00000153712.8, ENSMUST00000110567.8, ENSMUST00000049239.8	Map4k5
ENSMUSG00000035064.18	E001	20.3787	0.00669301	1.54231	0.214274	0.906654	7.85098	6.93854	-0.357867	chr7	120442054	120442323	270	+	24	19	26	26	10	21	ENSMUST00000047875.16	Eef2k
ENSMUSG00000036110.15	E002	79.2301	0.00461969	1.54239	0.214262	0.906654	13.9606	14.9419	0.198899	chr13	23991010	23991027	18	+	139	50	56	92	85	66	ENSMUST00000006786.11, ENSMUST00000141717.8	Slc17a2
ENSMUSG00000037475.16	E016	9.81852	0.0116742	1.54255	0.214239	0.906654	5.56611	4.6102	-0.544683	chrX	40901372	40901452	81	-	11	9	8	13	10	8	ENSMUST00000124458.8	Thoc2
ENSMUSG00000040690.16	E063	3.99516	0.211284	1.54256	0.214237	0.906654	3.9352	2.61405	-1.18119	chr4	129973285	129973326	42	+	1	2	7	9	3	2	ENSMUST00000106001.8, ENSMUST00000143432.8, ENSMUST00000044565.15, ENSMUST00000129937.2, ENSMUST00000146606.8, ENSMUST00000143577.2, ENSMUST00000097867.9, ENSMUST00000151541.8	Col16a1
ENSMUSG00000041870.18	E019	6.34042	0.0759566	1.54253	0.214241	0.906654	3.46189	4.73052	0.901949	chr5	114937632	114938765	1134	+	18	9	3	6	2	4	ENSMUST00000200704.2	Ankrd13a
ENSMUSG00000043885.15	E003	17.3671	0.0832538	1.54212	0.214303	0.906654	7.56247	6.02941	-0.655824	chr9	15630929	15631052	124	+	31	15	7	13	25	14	ENSMUST00000061568.9, ENSMUST00000115588.8	Slc36a4
ENSMUSG00000049577.16	E004	284.468	0.000578036	1.54217	0.214295	0.906654	27.1927	26.4383	-0.0853111	chr8	123034231	123034380	150	+	457	281	382	235	199	238	ENSMUST00000176883.2, ENSMUST00000054052.15	Zfpm1
ENSMUSG00000051510.14	E006	16.6015	0.00724447	1.54213	0.214301	0.906654	6.19651	6.95207	0.332993	chr11	120520812	120520842	31	-	27	19	24	10	12	13	ENSMUST00000106181.8, ENSMUST00000106180.2	Mafg
ENSMUSG00000052512.18	E043	10.5676	0.0702926	1.54217	0.214295	0.906654	4.66233	5.91178	0.686447	chr7	49203640	49203962	323	+	22	8	19	13	6	2	ENSMUST00000184544.2	Nav2
ENSMUSG00000080727.4	E005	19.4502	0.0126822	1.54204	0.214314	0.906654	7.25779	6.67311	-0.24318	chr3	95778998	95781511	2514	+	15	18	13	20	19	28	ENSMUST00000240814.1	C920021L13Rik
ENSMUSG00000002908.18	E017	11.9279	0.0927716	1.54104	0.214463	0.906661	4.5449	6.12158	0.861041	chr8	71307271	71307366	96	-	10	27	20	5	9	3	ENSMUST00000212611.2, ENSMUST00000110081.10, ENSMUST00000110078.5, ENSMUST00000212086.2, ENSMUST00000212509.3	Kcnn1
ENSMUSG00000009207.16	E012	15.8263	0.011766	1.54157	0.214384	0.906661	6.05907	6.92284	0.385691	chr2	74367648	74367749	102	-	18	23	17	21	6	13	ENSMUST00000130586.8, ENSMUST00000064503.13, ENSMUST00000111993.9, ENSMUST00000134641.8, ENSMUST00000102676.9	Lnpk
ENSMUSG00000009281.7	E015	5.05563	0.0732419	1.54091	0.214483	0.906661	3.1072	4.26229	0.912904	chr6	48549690	48549721	32	-	11	8	2	3	2	6	ENSMUST00000204182.2, ENSMUST00000204930.3	Rarres2
ENSMUSG00000011831.17	E037	61.8362	0.00223783	1.54167	0.21437	0.906661	12.305	13.1585	0.195742	chr5	108016657	108016765	109	-	81	70	82	55	43	53	ENSMUST00000128723.8, ENSMUST00000127579.2, ENSMUST00000124034.8	Evi5
ENSMUSG00000018372.14	E019	21.0871	0.00997571	1.54089	0.214486	0.906661	7.7517	6.85118	-0.357672	chr11	106705049	106705429	381	+	7	28	20	25	21	21	ENSMUST00000131244.2	Cep95
ENSMUSG00000018537.17	E011	20.0249	0.00596327	1.54095	0.214476	0.906661	7.76103	6.88524	-0.346804	chr11	97582871	97582961	91	-	43	14	22	11	22	15	ENSMUST00000103148.8, ENSMUST00000169807.8, ENSMUST00000179765.8, ENSMUST00000134003.2, ENSMUST00000018681.14, ENSMUST00000103149.9	Pcgf2
ENSMUSG00000019082.19	E006	505.703	0.00132114	1.54126	0.21443	0.906661	34.67	35.6944	0.0913181	chr7	141010867	141010932	66	-	922	438	590	390	419	429	ENSMUST00000106007.10, ENSMUST00000019226.14, ENSMUST00000140602.8, ENSMUST00000106006.8, ENSMUST00000156002.8, ENSMUST00000124266.8, ENSMUST00000201710.4, ENSMUST00000201558.2	Slc25a22
ENSMUSG00000020220.17	E062	104.056	0.00138689	1.54134	0.214419	0.906661	15.9918	16.9033	0.163024	chr4	144867813	144867993	181	-	169	106	139	79	81	81	ENSMUST00000185113.2, ENSMUST00000036579.14, ENSMUST00000020441.13	Vps13d
ENSMUSG00000020752.12	E021	1.44121	0.374638	1.54119	0.21444	0.906661	1.33978	2.56939	1.87936	chr11	115807244	115807322	79	-	4	0	4	0	0	2	ENSMUST00000134208.2	Recql5
ENSMUSG00000020888.17	E014	8.05944	0.307619	1.54169	0.214367	0.906661	3.83783	5.59138	1.08753	chr11	69896962	69897031	70	+	21	6	6	4	5	10	ENSMUST00000019362.15, ENSMUST00000149477.2, ENSMUST00000102575.9, ENSMUST00000190940.2, ENSMUST00000130820.8	Dvl2
ENSMUSG00000021178.10	E017	401.627	0.00208236	1.54139	0.214411	0.906661	30.8631	32.1777	0.128771	chr12	100089338	100089664	327	+	475	452	410	402	353	351	ENSMUST00000021595.10	Psmc1
ENSMUSG00000022064.11	E012	8.88431	0.0271509	1.54125	0.214432	0.906661	5.05535	4.0378	-0.649438	chr14	99370672	99370720	49	+	5	6	5	7	11	16	ENSMUST00000228598.2, ENSMUST00000228354.2, ENSMUST00000022650.9	Pibf1
ENSMUSG00000022074.7	E013	12.8593	0.0838742	1.54166	0.21437	0.906661	4.11523	5.07683	0.606819	chr14	70020124	70021860	1737	+	39	12	34	5	1	1	ENSMUST00000022663.7	Tnfrsf10b
ENSMUSG00000022538.21	E030	41.3598	0.0135798	1.5418	0.21435	0.906661	9.62465	10.8671	0.352945	chr16	30406256	30406357	102	-	42	68	64	25	27	30	ENSMUST00000128561.8, ENSMUST00000117363.9, ENSMUST00000129004.2, ENSMUST00000144666.8, ENSMUST00000143170.9, ENSMUST00000150499.9	Lsg1
ENSMUSG00000024965.10	E014	17.4783	0.0121604	1.54195	0.214328	0.906661	6.30211	7.27658	0.416213	chr19	6980836	6980943	108	-	46	18	19	23	8	3	ENSMUST00000040772.9, ENSMUST00000237960.2, ENSMUST00000237888.2	Fermt3
ENSMUSG00000025521.16	E006	58.1292	0.0122288	1.54142	0.214406	0.906661	11.7812	12.9753	0.28159	chr8	65411997	65412060	64	+	85	59	92	67	28	39	ENSMUST00000026595.13, ENSMUST00000209852.2, ENSMUST00000079896.9	Tmem192
ENSMUSG00000026150.15	E032	114.287	0.00199468	1.54087	0.214489	0.906661	16.8349	17.6997	0.147605	chr1	82729363	82729440	78	+	178	105	138	76	90	123	ENSMUST00000160632.8, ENSMUST00000162794.2, ENSMUST00000160744.2, ENSMUST00000160972.8, ENSMUST00000078332.13, ENSMUST00000161648.8, ENSMUST00000162573.3, ENSMUST00000073025.12, ENSMUST00000160786.8, ENSMUST00000162003.8	Mff
ENSMUSG00000026193.16	E058	1909.13	0.00147732	1.54154	0.214389	0.906661	61.6012	63.1234	0.0889713	chr1	71680311	71680447	137	-	2434	2180	2129	2261	1305	1487	ENSMUST00000186613.2, ENSMUST00000187938.7, ENSMUST00000186129.7, ENSMUST00000055226.13, ENSMUST00000190780.7, ENSMUST00000188674.7, ENSMUST00000188894.7, ENSMUST00000189821.7	Fn1
ENSMUSG00000026482.14	E026	28.422	0.00458035	1.54148	0.214397	0.906661	8.27176	9.17983	0.302175	chr1	152500781	152500968	188	-	52	31	30	34	18	16	ENSMUST00000027760.14	Rgl1
ENSMUSG00000027397.15	E020	11.6096	0.0269772	1.5412	0.214439	0.906661	6.04191	4.94153	-0.58134	chr2	129049280	129049529	250	+	17	15	19	8	3	12	ENSMUST00000144025.2	Slc20a1
ENSMUSG00000027900.16	E008	123.392	0.00915362	1.5409	0.214484	0.906661	17.1371	18.6267	0.245958	chr3	106455197	106455236	40	+	185	147	135	89	114	94	ENSMUST00000134396.8, ENSMUST00000151465.2, ENSMUST00000067630.13, ENSMUST00000129053.8, ENSMUST00000144746.8, ENSMUST00000132923.8, ENSMUST00000135740.8, ENSMUST00000121034.8, ENSMUST00000029507.13	Dram2
ENSMUSG00000028261.14	E009	10.3024	0.0166266	1.54081	0.214497	0.906661	4.61103	5.5619	0.541976	chr4	24903486	24903505	20	+	14	13	21	7	7	4	ENSMUST00000146721.2, ENSMUST00000029925.10	Ndufaf4
ENSMUSG00000028455.16	E014	140.474	0.00152894	1.54084	0.214492	0.906661	19.5003	18.7405	-0.117643	chr4	43029770	43029772	3	-	191	120	145	151	105	150	ENSMUST00000123465.8, ENSMUST00000142781.2, ENSMUST00000030169.15, ENSMUST00000125180.2, ENSMUST00000138030.2, ENSMUST00000135660.8, ENSMUST00000136326.8, ENSMUST00000153203.2	Stoml2
ENSMUSG00000028902.5	E015	78.682	0.00313552	1.54184	0.214344	0.906661	14.783	13.8449	-0.19193	chr4	124618868	124618975	108	+	88	102	93	74	56	69	ENSMUST00000030734.5	Sf3a3
ENSMUSG00000029480.14	E029	31.865	0.00592213	1.54108	0.214456	0.906661	9.62723	8.70138	-0.293497	chr5	125505378	125505470	93	-	49	27	50	19	28	27	ENSMUST00000169485.6	Dhx37
ENSMUSG00000029718.15	E022	2.51046	0.0551595	1.54082	0.214496	0.906661	2.06017	3.03888	1.12206	chr5	137607412	137607580	169	-	7	2	4	2	2	0	ENSMUST00000137210.2	Pcolce
ENSMUSG00000033105.13	E023	126.148	0.00166403	1.54152	0.214391	0.906661	17.6012	18.3877	0.129028	chr10	76380299	76380370	72	+	105	108	135	215	50	150	ENSMUST00000160671.8, ENSMUST00000162475.8, ENSMUST00000048678.7	Lss
ENSMUSG00000033577.19	E011	77.3426	0.00580643	1.54108	0.214457	0.906661	13.628	14.8166	0.24474	chr9	80133474	80133547	74	+	92	81	82	76	76	63	ENSMUST00000076140.4, ENSMUST00000127779.9, ENSMUST00000113268.8, ENSMUST00000035889.15, ENSMUST00000184480.8, ENSMUST00000113266.8	Myo6
ENSMUSG00000034453.9	E029	37.1743	0.0201266	1.54082	0.214495	0.906661	9.19483	10.5298	0.393868	chr10	84532813	84532930	118	+	79	45	38	33	19	26	ENSMUST00000077175.7	Polr3b
ENSMUSG00000034731.12	E008	2.3304	0.181293	1.5411	0.214455	0.906661	1.95823	2.69433	0.921102	chr14	78816129	78816248	120	-	5	4	3	0	3	0	ENSMUST00000228362.2, ENSMUST00000226342.3, ENSMUST00000227767.2, ENSMUST00000074729.6, ENSMUST00000227537.2	Dgkh
ENSMUSG00000035202.9	E033	30.5304	0.0180495	1.54137	0.214415	0.906661	8.74472	9.16497	0.13621	chr9	123283775	123283854	80	+	30	24	36	41	22	32	ENSMUST00000038863.9, ENSMUST00000217116.2, ENSMUST00000213711.2	Lars2
ENSMUSG00000035478.15	E017	3.17305	0.03925	1.54153	0.21439	0.906661	3.36681	2.45992	-0.906089	chr10	80235257	80235384	128	-	2	2	5	4	3	3	ENSMUST00000105349.8, ENSMUST00000092295.10	Mbd3
ENSMUSG00000035910.16	E007	7.92574	0.0188545	1.54169	0.214367	0.906661	4.16361	5.02269	0.542063	chr13	25291574	25291720	147	+	25	5	9	8	4	3	ENSMUST00000036932.15, ENSMUST00000069614.7, ENSMUST00000159129.2	Dcdc2a
ENSMUSG00000037503.13	E019	8.56713	0.0558059	1.5416	0.21438	0.906661	4.21295	5.36502	0.698645	chr1	34882046	34882066	21	-	15	9	14	12	2	4	ENSMUST00000140534.2, ENSMUST00000191307.7, ENSMUST00000185231.2, ENSMUST00000185279.2, ENSMUST00000167518.8, ENSMUST00000047534.12, ENSMUST00000185469.7	Fam168b
ENSMUSG00000038604.10	E017	52.596	0.0084081	1.54199	0.214321	0.906661	12.3278	11.2546	-0.265402	chr8	106347047	106347208	162	+	80	42	69	34	50	51	ENSMUST00000043531.10	Ripor1
ENSMUSG00000039994.16	E023	1.85096	0.103674	1.54175	0.214358	0.906661	2.57349	1.56708	-1.43172	chr10	128078277	128078312	36	+	1	2	0	0	3	4	ENSMUST00000135376.2, ENSMUST00000105245.3, ENSMUST00000055539.11, ENSMUST00000145710.8, ENSMUST00000105244.8, ENSMUST00000146945.2, ENSMUST00000105243.9, ENSMUST00000105242.8	Timeless
ENSMUSG00000040268.18	E003	3.08578	0.0445726	1.54099	0.214471	0.906661	2.08708	3.06661	1.11084	chr7	130467617	130467627	11	+	8	4	6	1	2	0	ENSMUST00000148513.2, ENSMUST00000120441.8, ENSMUST00000140153.2	Plekha1
ENSMUSG00000041840.9	E003	25.1538	0.0201418	1.54164	0.214374	0.906661	7.5957	8.71645	0.398998	chr18	77845269	77845453	185	-	34	36	16	24	20	23	ENSMUST00000236575.2, ENSMUST00000236234.2, ENSMUST00000048192.9	Haus1
ENSMUSG00000043987.19	E013	33.0059	0.0152976	1.54111	0.214452	0.906661	9.90376	8.75767	-0.357056	chr9	45685116	45685323	208	-	34	28	38	40	25	35	ENSMUST00000213154.2, ENSMUST00000216284.2, ENSMUST00000117194.8	Cep164
ENSMUSG00000049922.9	E008	11.6335	0.0852581	1.54121	0.214438	0.906661	4.65656	6.10517	0.783135	chr2	92290748	92290883	136	-	11	17	27	9	8	2	ENSMUST00000125276.2	Slc35c1
ENSMUSG00000053644.14	E014	866.519	0.00144744	1.54151	0.214393	0.906661	43.839	42.7715	-0.0804039	chr18	56665611	56665666	56	-	591	611	704	985	978	1148	ENSMUST00000174704.8, ENSMUST00000174518.8, ENSMUST00000066208.13, ENSMUST00000168517.2	Aldh7a1
ENSMUSG00000053841.16	E026	18.157	0.00849877	1.54133	0.21442	0.906661	7.39064	6.4634	-0.388137	chr4	129534772	129534858	87	-	18	13	28	15	21	15	ENSMUST00000046425.16, ENSMUST00000133803.8	Txlna
ENSMUSG00000057101.9	E001	4.28363	0.0321267	1.54136	0.214415	0.906661	2.87808	3.7457	0.760847	chr7	23781349	23781371	23	+	4	5	10	2	2	4	ENSMUST00000068975.6, ENSMUST00000207002.2	Zfp180
ENSMUSG00000057858.9	E019	4.53459	0.0280739	1.54131	0.214422	0.906661	2.98546	3.91668	0.784016	chr19	60215102	60215109	8	-	10	7	3	3	3	3	ENSMUST00000237120.2, ENSMUST00000238119.2, ENSMUST00000065286.2, ENSMUST00000238054.2, ENSMUST00000237339.2, ENSMUST00000235293.2	Fam204a
ENSMUSG00000058006.13	E070	14.218	0.0512176	1.5409	0.214485	0.906661	6.85357	5.54325	-0.613918	chr4	32731209	32731329	121	+	13	14	22	22	8	9	ENSMUST00000150934.8, ENSMUST00000178134.2, ENSMUST00000071642.11	Mdn1
ENSMUSG00000059689.16	E011	69.7675	0.00472285	1.5418	0.21435	0.906661	14.1135	13.0306	-0.233383	chr6	117820214	117820353	140	+	94	56	94	56	50	81	ENSMUST00000112858.8, ENSMUST00000112859.8, ENSMUST00000137224.8, ENSMUST00000136889.8, ENSMUST00000134526.8, ENSMUST00000132644.2, ENSMUST00000127593.8, ENSMUST00000112860.2, ENSMUST00000112861.8, ENSMUST00000164472.8, ENSMUST00000223041.2	Zfp637
ENSMUSG00000061028.8	E021	5.03593	0.0423925	1.54189	0.214337	0.906661	4.12848	3.13798	-0.792291	chr7	19319516	19319783	268	-	4	2	7	7	7	3	ENSMUST00000209059.2	Clasrp
ENSMUSG00000063450.15	E083	27.5005	0.00488035	1.54145	0.214403	0.906661	8.73317	7.85668	-0.306667	chr12	76069029	76069073	45	+	31	13	21	23	41	32	ENSMUST00000143031.8, ENSMUST00000044217.16	Syne2
ENSMUSG00000072501.6	E033	55.8021	0.00385197	1.54103	0.214464	0.906661	11.6077	12.5515	0.227889	chr15	66500774	66500938	165	+	75	63	63	42	60	39	ENSMUST00000229576.2, ENSMUST00000229160.2, ENSMUST00000230948.2, ENSMUST00000048188.10, ENSMUST00000230250.2	Phf20l1
ENSMUSG00000079477.10	E009	673.727	0.00118462	1.54123	0.214435	0.906661	40.5785	39.4606	-0.0896114	chr6	87981975	87982077	103	-	912	680	710	628	619	581	ENSMUST00000113600.10, ENSMUST00000113597.8, ENSMUST00000113598.8, ENSMUST00000113596.8, ENSMUST00000095048.6	Rab7
ENSMUSG00000030718.10	E009	3.71327	0.0357872	1.54077	0.214503	0.906673	2.64908	3.5897	0.877351	chr7	99984385	99984485	101	-	6	5	6	3	0	4	ENSMUST00000207622.2	Ppme1
ENSMUSG00000028962.15	E025	79.4282	0.00324787	1.54073	0.214509	0.906678	13.956	15.0035	0.211955	chr5	24635029	24635147	119	+	134	63	110	62	60	72	ENSMUST00000115047.3, ENSMUST00000115049.9, ENSMUST00000127315.8, ENSMUST00000080067.13	Slc4a2
ENSMUSG00000040859.15	E006	64.7559	0.0187647	1.54071	0.214512	0.906678	12.2446	13.8053	0.350334	chr4	129355735	129355795	61	+	109	45	115	37	43	64	ENSMUST00000048162.10, ENSMUST00000138013.3, ENSMUST00000149587.8, ENSMUST00000131741.8, ENSMUST00000133083.2, ENSMUST00000154368.8	Bsdc1
ENSMUSG00000033021.17	E007	28.658	0.00522306	1.54065	0.214521	0.906686	9.15503	8.20584	-0.317524	chr1	75412628	75412655	28	+	41	24	56	25	18	19	ENSMUST00000133418.8, ENSMUST00000145166.8, ENSMUST00000037796.14, ENSMUST00000140287.8, ENSMUST00000113584.8, ENSMUST00000144874.8, ENSMUST00000143730.8	Gmppa
ENSMUSG00000074219.4	E013	12.656	0.0486646	1.54068	0.214517	0.906686	5.31512	3.97682	-0.838254	chr8	84661097	84661176	80	-	4	4	2	11	20	27	ENSMUST00000238427.2, ENSMUST00000098595.3	Gm10644
ENSMUSG00000003038.16	E023	1.7921	0.067802	1.54039	0.21456	0.906696	1.56326	2.49585	1.35034	chr4	133694414	133694474	61	-	3	2	5	1	1	0	ENSMUST00000145025.8, ENSMUST00000125266.8, ENSMUST00000137456.8	Hmgn2
ENSMUSG00000007850.17	E044	440.539	0.00179033	1.54058	0.214531	0.906696	32.2286	33.4312	0.113713	chr11	50276751	50277052	302	+	579	520	628	378	304	340	ENSMUST00000069304.14, ENSMUST00000109142.8, ENSMUST00000126737.8, ENSMUST00000156642.8, ENSMUST00000077817.8, ENSMUST00000151537.2, ENSMUST00000140056.2	Hnrnph1
ENSMUSG00000010110.18	E045	3.47125	0.160883	1.54049	0.214546	0.906696	2.16158	3.48381	1.37793	chr19	8727392	8727458	67	+	2	6	10	0	1	3	ENSMUST00000176570.2	Stx5a
ENSMUSG00000019539.12	E009	2.95332	0.422976	1.54039	0.21456	0.906696	3.66314	1.84912	-1.97351	chr7	44733190	44733302	113	-	2	3	0	5	0	7	ENSMUST00000210615.2	Rcn3
ENSMUSG00000020474.12	E024	16.3538	0.0498567	1.54034	0.214567	0.906696	5.86048	7.27354	0.625189	chr11	5787561	5787752	192	-	28	24	14	11	15	10	ENSMUST00000124564.2, ENSMUST00000153987.2, ENSMUST00000109837.8, ENSMUST00000020767.4	Polm
ENSMUSG00000020741.18	E001	28.4633	0.0167218	1.54036	0.214564	0.906696	8.15977	9.2856	0.374953	chr11	74540321	74540340	20	+	51	27	37	29	12	26	ENSMUST00000130398.2	Cluh
ENSMUSG00000027881.15	E025	119.126	0.00114739	1.54042	0.214556	0.906696	18.0469	17.1145	-0.156424	chr3	108818785	108819012	228	-	138	121	129	126	100	111	ENSMUST00000129273.8, ENSMUST00000029480.9, ENSMUST00000145720.2	Prpf38b
ENSMUSG00000029438.10	E006	21.303	0.0541652	1.54055	0.214536	0.906696	6.78826	8.02548	0.484976	chr5	123489930	123490011	82	+	43	36	13	8	16	18	ENSMUST00000120593.5, ENSMUST00000117971.2, ENSMUST00000031391.9	Bcl7a
ENSMUSG00000033216.10	E001	33.9547	0.0114092	1.54053	0.214539	0.906696	10.0316	8.98135	-0.321138	chr6	88234316	88234854	539	-	43	33	39	40	27	27	ENSMUST00000165242.4	Eefsec
ENSMUSG00000046785.9	E001	15.8959	0.0189969	1.54038	0.214562	0.906696	6.81479	5.75238	-0.490393	chr9	111100997	111101012	16	+	12	13	11	20	24	12	ENSMUST00000135807.2	Epm2aip1
ENSMUSG00000051518.9	E006	99.5027	0.00144242	1.54053	0.214539	0.906696	15.5306	16.3504	0.151097	chr15	80148184	80148318	135	-	130	120	163	71	65	76	ENSMUST00000229962.2, ENSMUST00000230189.2, ENSMUST00000052499.9	Rps19bp1
ENSMUSG00000060586.12	E012	134.652	0.00247207	1.54042	0.214555	0.906696	19.2646	18.2725	-0.156368	chr17	34534530	34534553	24	+	399	83	141	142	71	69	ENSMUST00000074557.11, ENSMUST00000236232.2, ENSMUST00000235501.2, ENSMUST00000235530.2	H2-Eb1
ENSMUSG00000014601.14	E006	48.6171	0.0156723	1.53991	0.214631	0.906706	11.9059	10.6358	-0.328459	chr3	107522631	107522735	105	-	53	38	51	61	55	35	ENSMUST00000064759.7, ENSMUST00000196416.5	Strip1
ENSMUSG00000021135.9	E003	76.0277	0.0120302	1.53991	0.214631	0.906706	13.7271	12.2597	-0.330128	chr12	81002266	81002693	428	-	53	37	32	124	75	115	ENSMUST00000218342.2	Slc10a1
ENSMUSG00000021495.11	E009	289.657	0.00216906	1.53995	0.214625	0.906706	26.5713	27.6687	0.122838	chr13	55690743	55691133	391	-	456	249	290	273	259	264	ENSMUST00000225240.3, ENSMUST00000225703.2, ENSMUST00000224486.2, ENSMUST00000224249.2, ENSMUST00000021957.8	Fam193b
ENSMUSG00000021669.16	E026	1.93894	0.249613	1.54015	0.214596	0.906706	1.48458	2.82415	1.85613	chr13	96772160	96772257	98	+	8	0	4	0	1	1	ENSMUST00000221394.2	Cert1
ENSMUSG00000022075.8	E011	24.0543	0.0204958	1.54027	0.214577	0.906706	8.28615	7.2511	-0.386658	chr14	70035588	70035773	186	-	12	23	23	25	27	29	ENSMUST00000224535.2, ENSMUST00000225088.2, ENSMUST00000223603.2, ENSMUST00000022665.4	Rhobtb2
ENSMUSG00000022751.10	E017	20.3161	0.0637275	1.54024	0.214582	0.906706	7.79697	6.2078	-0.659952	chr16	56984128	56984157	30	-	8	15	16	44	21	14	ENSMUST00000231733.2	Nit2
ENSMUSG00000023150.15	E003	93.2736	0.00194601	1.53969	0.214664	0.906706	16.0812	15.1553	-0.174061	chr1	151220269	151220328	60	+	126	83	123	75	91	77	ENSMUST00000111887.10, ENSMUST00000023918.13, ENSMUST00000097543.8	Ivns1abp
ENSMUSG00000023328.15	E013	1.49961	0.129284	1.5401	0.214604	0.906706	2.51891	1.54886	-1.40359	chr5	137288271	137288273	3	+	1	2	1	3	0	2	ENSMUST00000141123.8, ENSMUST00000125195.8, ENSMUST00000085934.4, ENSMUST00000150983.2, ENSMUST00000137126.2, ENSMUST00000132191.8, ENSMUST00000138591.8	Ache
ENSMUSG00000024851.15	E030	14.5788	0.00859461	1.54002	0.214615	0.906706	6.79984	5.83081	-0.444869	chr19	4160842	4160947	106	+	29	9	17	16	11	11	ENSMUST00000100022.4, ENSMUST00000126620.3, ENSMUST00000049658.14, ENSMUST00000236992.2, ENSMUST00000151957.8	Pitpnm1
ENSMUSG00000025477.15	E023	2.5229	0.0467082	1.53976	0.214654	0.906706	2.06708	3.03275	1.10657	chr7	139154972	139155125	154	+	6	3	4	3	1	0	ENSMUST00000152475.2	Inpp5a
ENSMUSG00000025500.13	E006	7.99894	0.1661	1.54012	0.2146	0.906706	4.77178	3.30209	-1.06351	chr7	140791085	140791274	190	-	2	5	2	16	3	17	ENSMUST00000170841.9, ENSMUST00000026573.7	Lmntd2
ENSMUSG00000026822.15	E018	2.2011	0.0624523	1.53972	0.214659	0.906706	1.59096	2.70604	1.53306	chr2	32277772	32277809	38	-	1	5	6	1	1	0	ENSMUST00000050785.14	Lcn2
ENSMUSG00000027253.16	E027	28.1691	0.00651275	1.53978	0.214651	0.906706	9.23403	8.26781	-0.320649	chr2	91317384	91317489	106	+	58	25	24	36	16	21	ENSMUST00000028689.4	Lrp4
ENSMUSG00000028402.19	E060	4.55311	0.0347855	1.53978	0.21465	0.906706	3.05025	3.96188	0.755177	chr4	81299908	81300117	210	-	7	4	5	3	5	4	ENSMUST00000107258.9, ENSMUST00000220807.2, ENSMUST00000107262.8, ENSMUST00000102830.10	Mpdz
ENSMUSG00000030091.18	E047	21.4759	0.0238533	1.54002	0.214614	0.906706	6.61871	7.67374	0.428311	chr6	91051230	91051336	107	-	45	33	32	11	10	10	ENSMUST00000113509.2, ENSMUST00000032179.14	Nup210
ENSMUSG00000030313.16	E027	104.225	0.00292087	1.53976	0.214653	0.906706	15.9988	16.9185	0.164387	chr6	148982304	148982413	110	-	163	118	120	79	83	87	ENSMUST00000150436.2, ENSMUST00000145555.2, ENSMUST00000127727.2, ENSMUST00000111557.8	Dennd5b
ENSMUSG00000033767.15	E013	51.8903	0.0156198	1.53965	0.21467	0.906706	11.0188	12.3703	0.337094	chr3	83813654	83813732	79	-	106	33	89	55	30	27	ENSMUST00000052342.9, ENSMUST00000192095.6, ENSMUST00000199411.5, ENSMUST00000194993.2, ENSMUST00000191758.6, ENSMUST00000195245.6	Tmem131l
ENSMUSG00000034118.16	E002	70.673	0.0272942	1.53972	0.214659	0.906706	12.8446	14.4928	0.352966	chr5	130108211	130108502	292	+	117	79	73	85	50	41	ENSMUST00000040721.9	Tpst1
ENSMUSG00000034664.14	E015	3.27941	0.490641	1.54012	0.2146	0.906706	2.38266	3.52489	1.1307	chr11	102348011	102348025	15	-	10	2	4	0	0	6	ENSMUST00000128752.2, ENSMUST00000103086.4, ENSMUST00000149519.8, ENSMUST00000151625.8	Itga2b
ENSMUSG00000042331.14	E018	1.89463	0.146786	1.53968	0.214665	0.906706	1.51704	2.76126	1.72868	chr11	61967917	61967922	6	+	9	0	3	1	1	0	ENSMUST00000201015.4, ENSMUST00000202744.4, ENSMUST00000201723.4, ENSMUST00000200742.2, ENSMUST00000092415.9	Specc1
ENSMUSG00000044250.9	E009	6.4999	0.0431093	1.53998	0.214621	0.906706	4.66413	3.79346	-0.596948	chr15	97271837	97272030	194	+	13	1	7	8	6	6	ENSMUST00000059433.8	Pced1b
ENSMUSG00000044906.7	E010	11.4466	0.0286157	1.53973	0.214658	0.906706	5.00872	6.10345	0.571621	chr18	70598046	70600401	2356	-	25	12	11	13	7	6	ENSMUST00000237800.2	4930503L19Rik
ENSMUSG00000050705.16	E014	54.2072	0.0119074	1.53976	0.214653	0.906706	12.3955	11.1885	-0.29853	chr17	36206812	36206812	1	-	61	52	34	52	57	65	ENSMUST00000148721.8, ENSMUST00000150056.2, ENSMUST00000148482.8, ENSMUST00000146451.8, ENSMUST00000059740.15, ENSMUST00000156817.2, ENSMUST00000151274.2	2310061I04Rik
ENSMUSG00000059182.9	E002	15.821	0.00901161	1.53989	0.214635	0.906706	6.82068	5.91677	-0.411397	chr6	51836084	51836145	62	-	12	16	14	18	17	16	ENSMUST00000205174.2, ENSMUST00000204778.3	Skap2
ENSMUSG00000061136.17	E030	94.9499	0.0304419	1.53996	0.214623	0.906706	14.6192	16.6485	0.381568	chr2	53050788	53050898	111	-	171	106	136	82	39	77	ENSMUST00000211102.2, ENSMUST00000239398.2, ENSMUST00000209508.3, ENSMUST00000125243.3, ENSMUST00000211712.3, ENSMUST00000210789.3, ENSMUST00000209364.3, ENSMUST00000076313.14	Prpf40a
ENSMUSG00000062906.13	E031	20.6849	0.0159274	1.53966	0.214669	0.906706	6.9283	8.02516	0.425744	chr15	89011797	89011894	98	-	42	17	19	18	14	21	ENSMUST00000082197.12, ENSMUST00000129398.8, ENSMUST00000128908.8, ENSMUST00000109347.2, ENSMUST00000134111.8, ENSMUST00000143465.8	Hdac10
ENSMUSG00000063488.7	E013	37.6519	0.00440104	1.53987	0.214637	0.906706	10.1257	9.18011	-0.284763	chr9	122727046	122727251	206	+	26	33	29	43	50	37	ENSMUST00000063980.8	Zkscan7
ENSMUSG00000104520.2	E005	9.91844	0.0215874	1.53997	0.214623	0.906706	4.70001	5.49828	0.453472	chr1	180039902	180039966	65	-	11	8	19	4	13	6	ENSMUST00000193705.2	Gm37336
ENSMUSG00000024330.18	E048	2.40304	0.0741927	1.53961	0.214676	0.906717	1.6385	2.74621	1.49063	chr17	34277024	34277131	108	+	2	8	3	1	1	0	ENSMUST00000114252.9, ENSMUST00000237490.2, ENSMUST00000237989.2, ENSMUST00000087497.11, ENSMUST00000131134.9, ENSMUST00000143354.3, ENSMUST00000114255.9, ENSMUST00000235819.2	Col11a2
ENSMUSG00000020812.20	E017	13.8492	0.0125915	1.53958	0.214681	0.90672	6.5631	5.62372	-0.446882	chr11	116563490	116563564	75	+	23	17	13	15	8	11	ENSMUST00000144049.9, ENSMUST00000131260.4, ENSMUST00000244323.1, ENSMUST00000239190.2, ENSMUST00000139934.9, ENSMUST00000247503.1, ENSMUST00000153405.4, ENSMUST00000239226.3, ENSMUST00000239180.3, ENSMUST00000142834.9, ENSMUST00000134818.3, ENSMUST00000247039.1, ENSMUST00000239283.2, ENSMUST00000239363.3, ENSMUST00000106378.9, ENSMUST00000247511.1, ENSMUST00000247579.1, ENSMUST00000239281.3	Snhg16
ENSMUSG00000020100.16	E006	7.69769	0.0253709	1.53952	0.21469	0.906727	4.96506	4.04742	-0.590468	chr10	60556640	60556802	163	-	5	7	11	8	6	9	ENSMUST00000117513.8, ENSMUST00000144989.2, ENSMUST00000150845.8, ENSMUST00000127386.8	Slc29a3
ENSMUSG00000025736.16	E009	128.639	0.0011961	1.53953	0.214688	0.906727	17.8616	18.6104	0.121297	chr17	26048271	26048312	42	+	133	143	155	132	94	126	ENSMUST00000026832.14, ENSMUST00000152434.9, ENSMUST00000123692.8, ENSMUST00000123582.2, ENSMUST00000133595.9, ENSMUST00000143296.2, ENSMUST00000144589.8	Jmjd8
ENSMUSG00000024854.5	E001	47.6489	0.00815884	1.53948	0.214695	0.906733	10.7017	11.7261	0.26611	chr19	4281953	4282039	87	+	59	58	61	54	32	32	ENSMUST00000025773.5	Pold4
ENSMUSG00000026839.18	E005	8.54656	0.0588468	1.53936	0.214713	0.906734	4.29039	5.38228	0.655303	chr2	58473688	58473698	11	+	14	6	11	10	4	9	ENSMUST00000229829.2, ENSMUST00000137007.2	Upp2
ENSMUSG00000028580.16	E013	89.0123	0.00479182	1.53944	0.214702	0.906734	14.7412	15.7689	0.197686	chr4	130455309	130455475	167	+	137	95	109	74	72	69	ENSMUST00000097862.3, ENSMUST00000030315.13, ENSMUST00000097864.9, ENSMUST00000105992.9	Pum1
ENSMUSG00000030629.16	E014	221.269	0.00861934	1.53936	0.214713	0.906734	23.1116	24.5723	0.183942	chr7	84283190	84283198	9	-	377	158	280	153	192	224	ENSMUST00000209117.2, ENSMUST00000178385.9, ENSMUST00000207865.2, ENSMUST00000208782.2, ENSMUST00000069537.3, ENSMUST00000207975.2, ENSMUST00000209165.2, ENSMUST00000208831.2, ENSMUST00000208519.2	Zfand6
ENSMUSG00000031482.10	E001	2766.36	0.000567039	1.5394	0.214706	0.906734	71.574	70.7423	-0.0451148	chr8	22865567	22866712	1146	-	2407	2887	2248	3143	2775	2888	ENSMUST00000033871.8	Slc25a15
ENSMUSG00000032560.15	E068	46.8413	0.00712271	1.53937	0.214712	0.906734	11.6412	10.6383	-0.262224	chr9	104092845	104092966	122	-	55	36	58	58	37	43	ENSMUST00000035170.13, ENSMUST00000186788.7	Dnajc13
ENSMUSG00000018995.13	E027	32.3105	0.0425028	1.53929	0.214724	0.90675	9.85051	8.30065	-0.496839	chr7	96712150	96712179	30	+	24	19	38	32	49	27	ENSMUST00000044466.12, ENSMUST00000150681.3	Nars2
ENSMUSG00000022546.6	E021	20.4776	0.19517	1.53922	0.214734	0.90675	8.68806	5.99669	-1.0738	chr15	76582411	76582502	92	+	33	11	8	39	6	29	ENSMUST00000230482.2, ENSMUST00000229140.2	Gpt
ENSMUSG00000025262.9	E009	7.15166	0.112903	1.53925	0.214729	0.90675	4.80778	3.56055	-0.867617	chrX	150215598	150215769	172	+	1	7	6	15	9	3	ENSMUST00000125924.2, ENSMUST00000073364.6	Fam120c
ENSMUSG00000032812.19	E047	88.594	0.00367214	1.53921	0.214735	0.90675	14.7563	15.7189	0.185351	chr7	101047551	101047565	15	+	109	104	111	99	57	69	ENSMUST00000153340.2, ENSMUST00000098243.4, ENSMUST00000156017.2, ENSMUST00000084896.10, ENSMUST00000107010.9, ENSMUST00000084895.12	Arap1
ENSMUSG00000036057.12	E029	31.1444	0.008372	1.53921	0.214735	0.90675	8.23295	9.30745	0.355892	chr9	110221553	110221684	132	-	76	21	64	15	10	24	ENSMUST00000040021.12	Ptpn23
ENSMUSG00000024789.14	E015	25.8431	0.00506727	1.53914	0.214746	0.906778	7.83846	8.76996	0.325593	chr19	29268567	29268701	135	+	43	22	38	22	16	23	ENSMUST00000238009.2, ENSMUST00000236990.2, ENSMUST00000065796.10, ENSMUST00000025705.7	Jak2
ENSMUSG00000033257.15	E001	1.62935	0.0756218	1.53912	0.214749	0.906778	1.50726	2.45086	1.4031	chr1	74700904	74700908	5	+	5	2	2	0	1	1	ENSMUST00000042125.15	Ttll4
ENSMUSG00000038965.18	E006	340.866	0.000628434	1.53904	0.21476	0.90681	29.6346	28.748	-0.0929065	chr16	16971789	16972032	244	-	390	365	437	343	266	291	ENSMUST00000232594.2, ENSMUST00000090192.12, ENSMUST00000232139.2, ENSMUST00000231643.2	Ube2l3
ENSMUSG00000020741.18	E025	736.402	0.000991692	1.539	0.214766	0.906822	41.1858	42.2288	0.0808972	chr11	74556008	74556134	127	+	1178	767	727	696	616	593	ENSMUST00000117818.2, ENSMUST00000128155.2, ENSMUST00000155558.8, ENSMUST00000092915.12	Cluh
ENSMUSG00000019961.18	E006	105.204	0.00142999	1.53881	0.214794	0.906827	17.0277	16.1099	-0.162982	chr10	90985546	90985620	75	-	138	111	146	104	78	78	ENSMUST00000213262.2, ENSMUST00000215801.2, ENSMUST00000092219.14, ENSMUST00000217449.2, ENSMUST00000105293.11, ENSMUST00000072239.14, ENSMUST00000099355.12	Tmpo
ENSMUSG00000023972.11	E019	2.02746	0.47865	1.53893	0.214777	0.906827	3.27725	1.50405	-2.24814	chr17	46901187	46901377	191	-	1	3	0	7	1	0	ENSMUST00000044442.10	Ptk7
ENSMUSG00000026374.15	E008	3.83784	0.0847052	1.5388	0.214797	0.906827	3.6858	2.57049	-1.04059	chr1	118236572	118237502	931	-	4	1	3	9	5	1	ENSMUST00000186608.7	Tsn
ENSMUSG00000030551.15	E003	257.221	0.000807826	1.53892	0.214778	0.906827	25.1448	25.9305	0.0928837	chr7	70004187	70004679	493	-	348	300	263	241	202	228	ENSMUST00000089565.6, ENSMUST00000032768.15, ENSMUST00000207153.2	Nr2f2
ENSMUSG00000030895.10	E001	24385.1	0.000171084	1.53885	0.214789	0.906827	138.025	137.3	-0.0317067	chr7	105240820	105241148	329	-	36957	31213	36375	17350	17795	14531	ENSMUST00000033185.10	Hpx
ENSMUSG00000030956.16	E008	13.8378	0.00879917	1.53883	0.214792	0.906827	5.60774	6.54912	0.44894	chr7	132361832	132361896	65	-	21	12	21	11	11	11	ENSMUST00000106165.8, ENSMUST00000106169.8, ENSMUST00000065371.14, ENSMUST00000134946.3, ENSMUST00000097999.9, ENSMUST00000106168.2, ENSMUST00000106166.8	Fam53b
ENSMUSG00000037363.10	E026	7.08573	0.0364128	1.53892	0.214779	0.906827	4.45171	3.55522	-0.649582	chr8	26083767	26083854	88	-	2	6	4	5	12	10	ENSMUST00000210616.2, ENSMUST00000211001.2, ENSMUST00000079160.8, ENSMUST00000210234.2, ENSMUST00000210321.2, ENSMUST00000211422.2, ENSMUST00000210810.2	Letm2
ENSMUSG00000116831.3	E005	5.10614	1.81947	1.53884	0.21479	0.906827	3.39586	4.01306	0.482328	chr16	22700013	22700135	123	-	9	4	5	4	1	9	ENSMUST00000244583.1, ENSMUST00000243802.1	Gm30505
ENSMUSG00000003199.17	E030	49.8816	0.00239401	1.53864	0.21482	0.906842	11.0209	11.8872	0.220383	chr17	56323615	56323646	32	+	57	49	59	49	41	49	ENSMUST00000149441.8, ENSMUST00000159996.8, ENSMUST00000162883.8	Mpnd
ENSMUSG00000025745.13	E040	61.7906	0.0102123	1.53875	0.214805	0.906842	12.1666	13.4635	0.295649	chr5	30359989	30360160	172	-	117	56	64	61	50	43	ENSMUST00000156859.3	Hadha
ENSMUSG00000026435.16	E004	220.288	0.000974479	1.5386	0.214826	0.906842	24.0914	23.2083	-0.112015	chr1	131905684	131905936	253	+	274	186	201	234	176	263	ENSMUST00000027695.8, ENSMUST00000177943.8	Slc45a3
ENSMUSG00000026491.14	E057	22.2016	0.0313099	1.53862	0.214824	0.906842	8.25752	6.93004	-0.507763	chr1	179631172	179631245	74	-	27	12	20	29	32	13	ENSMUST00000027768.14	Ahctf1
ENSMUSG00000035372.3	E013	214.955	0.000742034	1.53865	0.214819	0.906842	22.0245	22.9157	0.118547	chr19	3766491	3766734	244	+	389	291	386	116	78	143	ENSMUST00000039048.2, ENSMUST00000237955.2, ENSMUST00000237320.2, ENSMUST00000235837.2, ENSMUST00000235295.2	1810055G02Rik
ENSMUSG00000044465.20	E026	27.9259	0.0195039	1.53863	0.214821	0.906842	8.08769	9.22539	0.381789	chr7	105037986	105038131	146	-	62	20	34	25	15	25	ENSMUST00000211013.2, ENSMUST00000136298.2, ENSMUST00000048079.14, ENSMUST00000179474.9, ENSMUST00000118726.8, ENSMUST00000137158.8, ENSMUST00000122327.7, ENSMUST00000074686.10	Fhip1b
ENSMUSG00000050323.15	E013	39.9377	0.00453896	1.53862	0.214824	0.906842	9.76184	10.6838	0.262345	chr4	11070254	11070322	69	-	46	44	62	30	31	34	ENSMUST00000058183.9, ENSMUST00000148127.2, ENSMUST00000124607.8, ENSMUST00000154122.2, ENSMUST00000126468.8	Ndufaf6
ENSMUSG00000009569.15	E014	36.8712	0.028987	1.53843	0.214851	0.906843	9.04715	10.3714	0.396796	chr16	13203470	13203648	179	+	56	53	51	17	24	31	ENSMUST00000149359.2, ENSMUST00000009713.14	Mrtfb
ENSMUSG00000030243.17	E031	12.7622	0.0131662	1.53841	0.214855	0.906843	6.25228	5.2684	-0.495201	chr6	142322507	142322644	138	-	14	8	10	24	11	10	ENSMUST00000129694.8, ENSMUST00000032370.13, ENSMUST00000203772.3, ENSMUST00000111803.9, ENSMUST00000100832.10	Recql
ENSMUSG00000032187.17	E023	92.5554	0.00134496	1.53851	0.21484	0.906843	15.1173	15.9445	0.156355	chr9	21580845	21580952	108	+	125	109	115	85	64	77	ENSMUST00000174008.8, ENSMUST00000098948.10, ENSMUST00000172996.2, ENSMUST00000034707.15	Smarca4
ENSMUSG00000034111.7	E004	4.16948	0.029016	1.53846	0.214848	0.906843	3.68644	2.93216	-0.661036	chr12	87223408	87223537	130	-	5	2	4	5	5	4	ENSMUST00000037418.7	Tmed8
ENSMUSG00000034201.14	E013	77.9307	0.00180301	1.53841	0.214854	0.906843	14.7629	13.8294	-0.191203	chr11	5014479	5014836	358	-	138	68	117	65	53	57	ENSMUST00000151936.2	Gas2l1
ENSMUSG00000034751.18	E009	4.46505	0.0348284	1.53853	0.214837	0.906843	2.97002	3.87538	0.768374	chr13	102887022	102887144	123	-	10	5	7	6	0	2	ENSMUST00000167462.8, ENSMUST00000099202.10, ENSMUST00000167058.8, ENSMUST00000239261.2, ENSMUST00000171791.8, ENSMUST00000194446.7, ENSMUST00000166726.8	Mast4
ENSMUSG00000040520.8	E003	34.4139	0.0190531	1.53848	0.214844	0.906843	8.8137	10.1585	0.412364	chr4	26329086	26329162	77	-	45	52	34	22	27	31	ENSMUST00000133105.2, ENSMUST00000041374.8	Manea
ENSMUSG00000042626.14	E029	543.238	0.000336462	1.53857	0.21483	0.906843	35.8209	36.547	0.0632156	chr3	89336407	89337322	916	+	695	618	796	513	377	392	ENSMUST00000191485.7, ENSMUST00000107417.9, ENSMUST00000039110.12	Shc1
ENSMUSG00000015335.17	E004	14.991	0.0311224	1.53836	0.214863	0.906855	5.77665	6.84314	0.490235	chr2	29981579	29981678	100	-	19	23	15	16	5	15	ENSMUST00000137001.2	Zdhhc12
ENSMUSG00000035513.20	E004	8.22278	0.0167759	1.53829	0.214872	0.906855	4.16984	5.09593	0.579591	chr2	29085659	29085793	135	-	21	5	14	5	4	6	ENSMUST00000102873.8, ENSMUST00000177689.8, ENSMUST00000048455.9, ENSMUST00000091153.9, ENSMUST00000183583.8	Ntng2
ENSMUSG00000038406.18	E008	129.363	0.00343507	1.53834	0.214865	0.906855	18.898	17.8406	-0.170126	chr7	44661582	44661662	81	-	156	109	185	124	95	129	ENSMUST00000210056.2, ENSMUST00000209989.2, ENSMUST00000211735.2, ENSMUST00000085383.11	Scaf1
ENSMUSG00000058056.17	E021	100.458	0.00399721	1.53831	0.21487	0.906855	15.5981	16.6219	0.186815	chr8	62044094	62044173	80	-	98	118	149	81	99	68	ENSMUST00000135439.2, ENSMUST00000121200.9	Palld
ENSMUSG00000091474.3	E004	4.08549	0.208901	1.53823	0.214882	0.906882	2.71782	3.7319	0.915598	chr7	41248748	41248824	77	+	9	6	4	1	6	0	ENSMUST00000205721.2, ENSMUST00000205587.2, ENSMUST00000163475.3, ENSMUST00000205433.2	2610021A01Rik
ENSMUSG00000023977.16	E051	18.8891	0.0322945	1.53796	0.214922	0.906897	6.44271	7.78865	0.549381	chr17	47291514	47292279	766	-	44	15	22	17	12	13	ENSMUST00000224759.2	Ubr2
ENSMUSG00000025246.14	E009	112.37	0.00627725	1.538	0.214916	0.906897	17.8609	16.5142	-0.230946	chrX	76691858	76691999	142	+	164	94	142	122	90	88	ENSMUST00000133893.2, ENSMUST00000088217.12	Tbl1x
ENSMUSG00000029192.18	E046	38.2071	0.00538584	1.53808	0.214903	0.906897	9.5543	10.4548	0.261744	chr5	36728938	36729132	195	-	61	46	42	24	30	35	ENSMUST00000156658.2, ENSMUST00000140179.3, ENSMUST00000031094.15, ENSMUST00000140607.8, ENSMUST00000144997.2, ENSMUST00000136189.8, ENSMUST00000130417.8, ENSMUST00000146430.8, ENSMUST00000150733.8, ENSMUST00000139182.8, ENSMUST00000124036.8	Tbc1d14
ENSMUSG00000029781.8	E012	471.217	0.00379586	1.53818	0.21489	0.906897	33.5138	34.6242	0.101721	chr6	56855019	56856343	1325	+	721	417	566	438	336	459	ENSMUST00000031795.8	Fkbp9
ENSMUSG00000030421.10	E012	1.61294	0.30356	1.538	0.214915	0.906897	2.73999	1.36012	-2.02146	chr7	37665113	37665202	90	-	2	1	0	1	5	0	ENSMUST00000205809.2	Uri1
ENSMUSG00000031274.17	E039	3.87663	0.156331	1.53815	0.214893	0.906897	2.302	3.51535	1.22229	chrX	140420222	140420311	90	+	7	10	4	1	1	2	ENSMUST00000112931.8, ENSMUST00000130732.2, ENSMUST00000112930.8	Col4a5
ENSMUSG00000039671.19	E043	1.46763	0.307283	1.53802	0.214913	0.906897	1.12711	2.38573	2.16406	chr2	165714947	165715143	197	-	6	0	4	1	0	0	ENSMUST00000150564.2	Zmynd8
ENSMUSG00000060036.15	E009	1447.27	0.000811516	1.53802	0.214912	0.906897	54.918	56.4147	0.0940257	chr15	79963891	79964051	161	-	1535	1530	1865	1511	1304	1087	ENSMUST00000230985.2, ENSMUST00000188025.7, ENSMUST00000081650.15, ENSMUST00000187578.2	Rpl3
ENSMUSG00000066979.7	E005	72.9303	0.00166518	1.53797	0.21492	0.906897	13.3631	14.2277	0.183347	chr7	131162168	131162183	16	+	104	85	103	69	43	55	ENSMUST00000209131.2, ENSMUST00000084502.7, ENSMUST00000207231.2, ENSMUST00000207736.2, ENSMUST00000208848.2	Bub3
ENSMUSG00000121506.1	E030	175.598	0.00134704	1.53799	0.214917	0.906897	21.1089	20.1732	-0.134779	chr15	82577280	82577280	1	-	98	155	157	242	156	216	ENSMUST00000100380.5, ENSMUST00000246805.1, ENSMUST00000242194.1, ENSMUST00000245565.1, ENSMUST00000247486.1, ENSMUST00000244373.1, ENSMUST00000241204.1, ENSMUST00000246126.1, ENSMUST00000244989.1, ENSMUST00000247484.1, ENSMUST00000242466.1, ENSMUST00000246107.1, ENSMUST00000244377.1, ENSMUST00000245588.1	ENSMUSG00000121506
ENSMUSG00000035726.9	E013	76.2503	0.00212392	1.53788	0.214933	0.906929	14.5294	13.6532	-0.181994	chr14	52411453	52411588	136	-	89	66	78	78	70	80	ENSMUST00000046709.9	Supt16
ENSMUSG00000003526.13	E004	598.032	0.00059689	1.53721	0.215034	0.906932	37.2378	38.017	0.0656747	chr16	17889990	17890119	130	-	573	532	554	917	429	595	ENSMUST00000141635.8, ENSMUST00000136776.8, ENSMUST00000123969.3, ENSMUST00000003620.13	Prodh
ENSMUSG00000005371.16	E006	57.2078	0.0106604	1.53735	0.215012	0.906932	12.8114	11.6875	-0.267748	chr17	88300575	88300640	66	-	57	44	72	71	46	57	ENSMUST00000130379.9, ENSMUST00000235112.2, ENSMUST00000005504.15, ENSMUST00000135639.8	Fbxo11
ENSMUSG00000009563.17	E020	123.731	0.0069244	1.53747	0.214995	0.906932	18.6841	17.2859	-0.229587	chr2	32651743	32651801	59	+	192	119	129	108	94	125	ENSMUST00000149720.3, ENSMUST00000149987.2, ENSMUST00000009707.14, ENSMUST00000175763.8	Tor2a
ENSMUSG00000019158.10	E005	289.856	0.00388301	1.53719	0.215036	0.906932	27.6587	26.577	-0.12108	chr7	16189086	16189415	330	+	439	254	328	263	245	267	ENSMUST00000209536.2, ENSMUST00000019302.10	Tmem160
ENSMUSG00000019790.18	E048	30.8023	0.0513949	1.53769	0.214962	0.906932	9.67724	8.23903	-0.466894	chr10	9718971	9719105	135	-	32	40	14	33	28	35	ENSMUST00000038213.14, ENSMUST00000141722.8, ENSMUST00000125200.8	Stxbp5
ENSMUSG00000020074.8	E019	56.3042	0.0304009	1.53765	0.214968	0.906932	13.0516	11.4149	-0.390724	chr10	62599303	62600102	800	-	96	52	49	58	50	45	ENSMUST00000218437.2, ENSMUST00000218552.2	Ccar1
ENSMUSG00000022057.9	E012	3.83075	0.0758378	1.53734	0.215013	0.906932	3.60984	2.57081	-0.980085	chr14	68816603	68816679	77	-	1	6	1	9	4	1	ENSMUST00000022641.9	Adamdec1
ENSMUSG00000022361.15	E003	375.46	0.000691916	1.5378	0.214945	0.906932	30.9466	30.1768	-0.0774604	chr15	57915620	57916375	756	-	473	397	453	360	313	313	ENSMUST00000110168.8, ENSMUST00000175805.9, ENSMUST00000070143.13	Zhx1
ENSMUSG00000022875.19	E019	6648.55	0.000539323	1.53725	0.215028	0.906932	97.0742	96.5289	-0.0259007	chr16	22900228	22900828	601	+	7663	6259	6231	7969	5511	6618	ENSMUST00000039492.14	Kng1
ENSMUSG00000025034.10	E008	149.48	0.00200347	1.53773	0.214956	0.906932	18.8871	19.7841	0.137431	chr19	46503498	46503696	199	+	236	179	243	88	101	104	ENSMUST00000026008.9, ENSMUST00000235934.2	Trim8
ENSMUSG00000025558.20	E061	25.9202	0.00645499	1.53724	0.21503	0.906932	8.70092	7.77828	-0.324997	chr14	121866137	121866324	188	-	32	21	22	26	23	32	ENSMUST00000212181.2, ENSMUST00000100299.11, ENSMUST00000239077.2, ENSMUST00000212376.3, ENSMUST00000040700.9	Dock9
ENSMUSG00000025591.7	E012	27.4274	0.0122825	1.53718	0.215039	0.906932	9.0678	8.05412	-0.343835	chr8	66939064	66939149	86	-	52	27	29	27	22	17	ENSMUST00000213036.2, ENSMUST00000145787.2, ENSMUST00000026681.7, ENSMUST00000143972.2	Tma16
ENSMUSG00000026740.13	E025	36.8068	0.020721	1.53718	0.215038	0.906932	9.24712	10.429	0.349448	chr2	18321169	18321215	47	-	69	35	50	29	31	21	ENSMUST00000166495.8, ENSMUST00000091418.12	Dnajc1
ENSMUSG00000027531.17	E009	163.032	0.00112001	1.53727	0.215025	0.906932	20.8623	19.9204	-0.137241	chr3	10391246	10391271	26	-	168	160	160	179	140	173	ENSMUST00000065938.15, ENSMUST00000128912.2, ENSMUST00000118410.8, ENSMUST00000191670.6	Impa1
ENSMUSG00000029385.15	E006	3.70355	0.265815	1.53779	0.214946	0.906932	2.61888	3.73023	1.02136	chr5	93416173	93416313	141	+	6	3	7	5	3	0	ENSMUST00000152097.2, ENSMUST00000121127.2	Ccng2
ENSMUSG00000029482.5	E006	314.492	0.00534541	1.53716	0.215041	0.906932	28.2179	26.2281	-0.222028	chr5	125580247	125580361	115	+	81	242	371	368	311	435	ENSMUST00000031445.5	Aacs
ENSMUSG00000030556.14	E013	99.7454	0.00503151	1.53785	0.214938	0.906932	16.7014	15.4659	-0.225831	chr7	67209606	67209717	112	-	129	97	160	59	78	97	ENSMUST00000187953.8, ENSMUST00000190115.7, ENSMUST00000191035.8, ENSMUST00000191062.7, ENSMUST00000053950.10, ENSMUST00000188971.7	Lrrc28
ENSMUSG00000031963.9	E015	2.20168	0.0614334	1.53728	0.215023	0.906932	2.00608	2.86575	1.0295	chr9	23310646	23310975	330	+	6	3	2	4	0	0	ENSMUST00000071982.7	Bmper
ENSMUSG00000034083.17	E013	4.13817	0.0413594	1.53769	0.214962	0.906932	3.72942	2.80845	-0.818976	chr6	91869328	91869784	457	+	4	6	1	3	4	6	ENSMUST00000147188.2	Ccdc174
ENSMUSG00000035697.15	E031	119.695	0.0112761	1.53715	0.215042	0.906932	16.9613	18.3128	0.226102	chr10	79866566	79867296	731	+	220	115	155	103	68	103	ENSMUST00000140974.8, ENSMUST00000043311.7, ENSMUST00000105373.8, ENSMUST00000150022.2, ENSMUST00000099501.10	Arhgap45
ENSMUSG00000036292.15	E003	152.253	0.00114305	1.53729	0.215021	0.906932	20.1851	19.1884	-0.150125	chr16	43802411	43802501	91	-	232	204	196	136	91	102	ENSMUST00000214098.2, ENSMUST00000036174.10, ENSMUST00000179565.8, ENSMUST00000114677.2	Gramd1c
ENSMUSG00000037098.19	E021	21.8819	0.0072891	1.53756	0.214982	0.906932	8.10558	7.08105	-0.391505	chr17	26255563	26255656	94	-	20	18	28	27	22	17	ENSMUST00000120691.9, ENSMUST00000126306.2, ENSMUST00000122103.9	Rab11fip3
ENSMUSG00000037916.15	E023	934.746	0.00110957	1.53759	0.214977	0.906932	46.6922	45.6666	-0.0735556	chr19	4059848	4060000	153	-	1146	826	976	950	907	870	ENSMUST00000128787.8, ENSMUST00000237129.2, ENSMUST00000150852.2, ENSMUST00000136921.2, ENSMUST00000237862.2, ENSMUST00000236203.2, ENSMUST00000133474.8, ENSMUST00000042497.14, ENSMUST00000134479.8, ENSMUST00000129706.2	Ndufv1
ENSMUSG00000041975.18	E021	24.6279	0.0251943	1.53725	0.215028	0.906932	8.29171	7.07986	-0.457814	chr2	70848564	70848718	155	-	15	20	14	28	23	41	ENSMUST00000090849.6, ENSMUST00000112179.9, ENSMUST00000121586.8, ENSMUST00000124273.2, ENSMUST00000148876.8, ENSMUST00000112186.9, ENSMUST00000124208.2	Mettl8
ENSMUSG00000043831.13	E017	148.638	0.00474484	1.53742	0.215003	0.906932	19.1647	20.0755	0.137629	chr7	66875612	66877015	1404	+	196	123	150	169	119	152	ENSMUST00000179106.3, ENSMUST00000058771.13, ENSMUST00000207823.2, ENSMUST00000208213.2, ENSMUST00000208998.2	Lysmd4
ENSMUSG00000046949.17	E008	375.789	0.00357889	1.53745	0.214998	0.906932	31.0567	29.7903	-0.127957	chr13	34163515	34163645	131	+	528	296	267	437	334	416	ENSMUST00000223479.2, ENSMUST00000220844.2, ENSMUST00000222740.2, ENSMUST00000021843.13, ENSMUST00000058978.9	Nqo2
ENSMUSG00000047003.16	E005	1.5704	0.11662	1.53749	0.214992	0.906932	1.45019	2.4199	1.4778	chr15	75488781	75488877	97	+	3	4	1	0	0	2	ENSMUST00000054555.10	Zfp41
ENSMUSG00000049076.13	E010	48.1561	0.00337302	1.53727	0.215024	0.906932	10.8138	11.6518	0.217313	chr16	30922317	30922427	111	-	89	49	71	45	21	36	ENSMUST00000058033.9, ENSMUST00000239132.2, ENSMUST00000230698.2, ENSMUST00000230614.2, ENSMUST00000229010.3, ENSMUST00000231125.2	Acap2
ENSMUSG00000057789.15	E003	95.3798	0.00602292	1.53771	0.21496	0.906932	15.3121	16.3281	0.188663	chr17	27239640	27239876	237	-	138	106	119	97	43	95	ENSMUST00000143158.3, ENSMUST00000078691.12, ENSMUST00000025034.12, ENSMUST00000237411.2	Bak1
ENSMUSG00000105068.2	E001	1.52123	1.52922	1.53733	0.215016	0.906932	1.84181	2.242	0.567501	chr5	7730108	7730281	174	-	2	0	3	5	0	0	ENSMUST00000198825.2	Gm30835
ENSMUSG00000021416.12	E003	3.88813	0.075136	1.53712	0.215047	0.906938	2.33578	3.5642	1.2201	chr13	35132067	35132198	132	-	4	1	0	19	0	0	ENSMUST00000021853.12, ENSMUST00000164155.2	Eci3
ENSMUSG00000004815.13	E023	4.15255	0.0264873	1.53645	0.215147	0.906947	2.85713	3.77915	0.807621	chr5	108801086	108801087	2	-	6	6	5	3	2	4	ENSMUST00000139169.2, ENSMUST00000123669.8	Dgkq
ENSMUSG00000005069.13	E012	366.75	0.00046498	1.53669	0.215111	0.906947	29.8433	30.6914	0.08607	chr6	124380089	124380194	106	-	479	373	438	352	259	361	ENSMUST00000112532.8, ENSMUST00000080557.12, ENSMUST00000150899.2, ENSMUST00000112531.8, ENSMUST00000112530.8, ENSMUST00000035861.6	Pex5
ENSMUSG00000015653.14	E013	2.52565	0.47283	1.53683	0.215091	0.906947	3.57279	1.59229	-2.33295	chr5	5727286	5727316	31	-	2	2	0	9	2	0	ENSMUST00000150238.2	Steap2
ENSMUSG00000018740.15	E012	18.4854	0.0434724	1.53707	0.215055	0.906947	7.41411	6.2215	-0.507697	chr11	68863343	68865191	1849	+	8	21	14	30	22	12	ENSMUST00000018884.6	Slc25a35
ENSMUSG00000019143.16	E012	38.717	0.00503736	1.53635	0.215162	0.906947	10.4192	9.54991	-0.253152	chr18	36920952	36921059	108	+	31	37	38	46	29	49	ENSMUST00000019287.9, ENSMUST00000131952.2, ENSMUST00000155842.2, ENSMUST00000152954.8	Hars2
ENSMUSG00000020611.15	E002	103.441	0.00367784	1.53703	0.21506	0.906947	16.9226	15.968	-0.170756	chr11	109256362	109256588	227	+	143	106	97	103	81	104	ENSMUST00000020930.14, ENSMUST00000106702.4	Gna13
ENSMUSG00000022371.17	E034	48.3467	0.0184089	1.5365	0.21514	0.906947	11.9492	10.5489	-0.362867	chr15	55311594	55311632	39	+	64	21	49	83	36	44	ENSMUST00000023053.12, ENSMUST00000110221.10, ENSMUST00000110217.10	Col14a1
ENSMUSG00000023043.8	E006	1291.9	0.000441873	1.53638	0.215157	0.906947	51.803	50.9214	-0.0585183	chr15	101939731	101939954	224	+	2440	1607	2340	797	571	708	ENSMUST00000023803.8	Krt18
ENSMUSG00000025995.17	E030	4.2297	0.225579	1.53651	0.215139	0.906947	4.02895	2.66871	-1.18946	chr1	45861425	45861607	183	+	6	0	4	8	2	6	ENSMUST00000186308.2	Wdr75
ENSMUSG00000028101.19	E031	33.1492	0.00641608	1.53646	0.215145	0.906947	9.79081	8.90094	-0.276649	chr3	96611138	96611202	65	+	52	19	24	37	30	40	ENSMUST00000064900.16, ENSMUST00000161296.2, ENSMUST00000107076.10, ENSMUST00000162934.8, ENSMUST00000107077.4	Pias3
ENSMUSG00000028555.16	E023	2.88471	0.0457046	1.53653	0.215136	0.906947	1.42968	2.71395	1.84995	chr4	109288736	109288795	60	+	10	2	8	0	0	1	ENSMUST00000106618.8, ENSMUST00000064129.14	Ttc39a
ENSMUSG00000029097.12	E002	10.3702	0.0127347	1.53648	0.215143	0.906947	4.72863	5.61522	0.496787	chr5	35719836	35719952	117	-	14	14	14	5	13	4	ENSMUST00000030980.12	Trmt44
ENSMUSG00000029630.16	E001	17.6957	0.104041	1.53658	0.215128	0.906947	5.66632	7.649	0.868434	chr5	145914004	145914005	2	-	48	14	29	9	13	6	ENSMUST00000145062.8	Cyp3a25
ENSMUSG00000029767.17	E011	415.765	0.00317473	1.53654	0.215134	0.906947	32.663	31.44	-0.11806	chr6	29372470	29372551	82	+	568	382	668	363	296	332	ENSMUST00000031779.17, ENSMUST00000173216.8, ENSMUST00000174096.7, ENSMUST00000156163.2, ENSMUST00000090481.14	Calu
ENSMUSG00000030495.13	E018	2.18442	0.226361	1.53659	0.215126	0.906947	2.50396	1.83625	-0.895186	chr7	34900340	34900539	200	+	0	3	0	5	4	0	ENSMUST00000001854.12	Slc7a10
ENSMUSG00000031568.17	E002	42.0671	0.00278556	1.53695	0.215073	0.906947	10.0527	10.8621	0.22519	chr8	47986721	47986799	79	+	57	57	53	36	32	27	ENSMUST00000176379.2, ENSMUST00000033973.14, ENSMUST00000175692.8	Rwdd4a
ENSMUSG00000033285.16	E001	69.2109	0.00230444	1.53658	0.215128	0.906947	13.0503	13.8749	0.179071	chr3	100045496	100046050	555	-	102	82	82	68	58	40	ENSMUST00000052120.14	Wdr3
ENSMUSG00000034664.14	E027	5.40807	0.214984	1.53682	0.215091	0.906947	4.47656	2.93565	-1.2186	chr11	102350964	102351031	68	-	7	0	4	13	3	6	ENSMUST00000103086.4, ENSMUST00000149519.8	Itga2b
ENSMUSG00000034855.14	E002	189.993	0.00456997	1.53699	0.215066	0.906947	18.7996	17.8192	-0.158223	chr5	92494664	92495244	581	-	495	263	426	54	32	46	ENSMUST00000118006.3, ENSMUST00000038816.13, ENSMUST00000201176.2	Cxcl10
ENSMUSG00000035459.19	E070	98.1232	0.0117015	1.53656	0.215131	0.906947	16.8399	15.2903	-0.28365	chr10	86805047	86805243	197	-	129	91	134	97	57	102	ENSMUST00000035288.17	Stab2
ENSMUSG00000037032.17	E052	7.23087	0.024659	1.53652	0.215137	0.906947	4.1091	4.7059	0.391838	chr7	105223175	105223609	435	-	12	1	18	5	5	6	ENSMUST00000189378.7, ENSMUST00000081165.14, ENSMUST00000188726.2, ENSMUST00000191601.7, ENSMUST00000191011.7	Apbb1
ENSMUSG00000038745.16	E007	647.369	0.00238408	1.53651	0.215138	0.906947	38.2376	37.0175	-0.102834	chr7	140502323	140502768	446	+	481	493	338	863	705	855	ENSMUST00000184560.2, ENSMUST00000183761.2, ENSMUST00000183845.8, ENSMUST00000106045.8	Nlrp6
ENSMUSG00000039294.15	E024	11.5454	0.0215434	1.53636	0.21516	0.906947	6.00832	5.04315	-0.506368	chr11	121120062	121120131	70	-	10	8	14	19	6	13	ENSMUST00000147490.6, ENSMUST00000038709.14, ENSMUST00000106115.8	Cybc1
ENSMUSG00000041712.8	E001	41.9224	0.00592827	1.5366	0.215124	0.906947	10.9964	10.0426	-0.263869	chr12	102724226	102724437	212	+	60	42	43	31	37	44	ENSMUST00000046404.8	Ubr7
ENSMUSG00000042303.20	E002	6.36563	0.140136	1.53668	0.215113	0.906947	4.86474	3.46126	-0.983338	chr15	80861980	80862020	41	+	9	1	9	4	4	12	ENSMUST00000139517.9, ENSMUST00000143147.8	Sgsm3
ENSMUSG00000045875.14	E003	1.50026	0.180726	1.53637	0.215158	0.906947	2.53463	1.45115	-1.6096	chr14	66872758	66872779	22	+	1	1	1	4	0	2	ENSMUST00000160647.2, ENSMUST00000159365.8, ENSMUST00000054661.8	Adra1a
ENSMUSG00000050410.16	E005	21.6383	0.0132825	1.53681	0.215093	0.906947	8.00773	7.27227	-0.279134	chr17	35825715	35825917	203	-	43	15	12	25	15	25	ENSMUST00000159009.2, ENSMUST00000162683.2, ENSMUST00000161012.8, ENSMUST00000160885.2	Tcf19
ENSMUSG00000056290.17	E006	2.90036	0.0481255	1.53704	0.215059	0.906947	1.85742	2.87262	1.25863	chr19	11432136	11435159	3024	+	12	4	3	2	0	0	ENSMUST00000142135.2	Ms4a4b
ENSMUSG00000071337.12	E022	17.0311	0.0205498	1.53644	0.215149	0.906947	6.26423	7.25536	0.425202	chr6	86393285	86393378	94	+	28	17	22	17	7	17	ENSMUST00000134142.8, ENSMUST00000141960.2, ENSMUST00000113708.4, ENSMUST00000154438.8, ENSMUST00000113712.10, ENSMUST00000205024.2, ENSMUST00000139928.8, ENSMUST00000113713.9, ENSMUST00000130967.8, ENSMUST00000156762.8, ENSMUST00000136387.2, ENSMUST00000143718.8, ENSMUST00000095753.9, ENSMUST00000149270.4, ENSMUST00000148728.8, ENSMUST00000095752.9, ENSMUST00000095754.10	Tia1
ENSMUSG00000085990.3	E001	3.03108	0.754008	1.53674	0.215103	0.906947	1.87132	4.11161	2.27268	chr4	46535901	46536063	163	+	2	10	0	4	2	0	ENSMUST00000132432.2	Gm16731
ENSMUSG00000109877.2	E007	2.12534	0.0850099	1.53653	0.215135	0.906947	2.24216	2.47058	0.28003	chr2	154923267	154923394	128	+	2	4	2	2	0	3	ENSMUST00000209399.2, ENSMUST00000209674.2, ENSMUST00000211423.2	Gm45609
ENSMUSG00000022797.17	E002	20.1705	0.0107634	1.5363	0.21517	0.90695	6.46517	7.54135	0.445818	chr16	32427801	32427854	54	+	18	46	27	15	9	10	ENSMUST00000023486.15, ENSMUST00000120680.2	Tfrc
ENSMUSG00000032330.8	E003	1618.93	0.000198016	1.53632	0.215167	0.90695	58.2627	57.5884	-0.0412696	chr9	79663559	79663643	85	-	1641	1534	1657	1560	1637	1661	ENSMUST00000034881.8, ENSMUST00000215933.2	Cox7a2
ENSMUSG00000020027.19	E024	101.348	0.00198597	1.53599	0.215216	0.906951	16.0178	17.1418	0.19951	chr10	95250953	95251053	101	-	269	35	39	127	83	96	ENSMUST00000119917.2, ENSMUST00000129942.2, ENSMUST00000145847.2, ENSMUST00000020215.16, ENSMUST00000170690.8, ENSMUST00000135822.8, ENSMUST00000150432.8, ENSMUST00000172070.8, ENSMUST00000128363.2	Socs2
ENSMUSG00000020477.11	E002	343.771	0.00224977	1.53612	0.215196	0.906951	29.7958	28.6627	-0.118609	chr11	5654326	5654522	197	-	354	331	396	307	318	365	ENSMUST00000154330.2, ENSMUST00000020770.11	Mrps24
ENSMUSG00000021257.15	E011	14.5949	0.0290964	1.53596	0.215221	0.906951	5.46989	6.67539	0.576189	chr12	86763690	86763800	111	-	40	11	24	11	6	7	ENSMUST00000021682.9, ENSMUST00000163388.2	Angel1
ENSMUSG00000021806.5	E016	29.895	0.0212565	1.53618	0.215188	0.906951	8.2414	9.43594	0.392726	chr14	19852406	19852627	222	+	48	21	16	20	27	48	ENSMUST00000225791.2, ENSMUST00000022340.5, ENSMUST00000224263.2	Nid2
ENSMUSG00000023249.16	E021	107.332	0.00570359	1.53607	0.215204	0.906951	16.0949	17.2243	0.199553	chr9	106352998	106353181	184	-	201	92	173	86	50	92	ENSMUST00000123555.8, ENSMUST00000214682.2, ENSMUST00000112479.9, ENSMUST00000125850.2, ENSMUST00000067218.14, ENSMUST00000140029.2, ENSMUST00000156426.8, ENSMUST00000145396.8	Parp3
ENSMUSG00000027180.13	E017	140.14	0.0183893	1.53611	0.215198	0.906951	18.1663	20.0943	0.2986	chr2	103885372	103886345	974	+	242	110	121	174	127	99	ENSMUST00000111135.8, ENSMUST00000102565.4	Fbxo3
ENSMUSG00000027800.15	E001	50.7697	0.0199628	1.5362	0.215185	0.906951	10.7844	12.3153	0.386633	chr3	57193032	57194904	1873	-	103	64	44	44	27	42	ENSMUST00000171384.8, ENSMUST00000196979.5	Tm4sf1
ENSMUSG00000028013.17	E020	6.04239	0.148285	1.53588	0.215231	0.906951	3.208	4.8398	1.1879	chr3	133078175	133079383	1209	+	21	3	6	3	6	2	ENSMUST00000196807.2	Ppa2
ENSMUSG00000028763.19	E107	145.953	0.0157683	1.53589	0.215231	0.906951	20.3754	18.656	-0.261251	chr4	137297429	137297940	512	+	271	96	176	114	134	128	ENSMUST00000171332.2, ENSMUST00000030547.15	Hspg2
ENSMUSG00000029403.15	E013	8.92072	0.0234871	1.53593	0.215224	0.906951	4.44782	5.44065	0.582371	chr5	92172795	92172883	89	-	17	4	9	11	10	5	ENSMUST00000069937.11, ENSMUST00000113140.5, ENSMUST00000113143.8, ENSMUST00000201357.2, ENSMUST00000086978.12	Cdkl2
ENSMUSG00000032010.16	E009	11.9519	0.0265057	1.536	0.215214	0.906951	5.01384	6.02214	0.529868	chr9	43996247	43996632	386	+	13	22	12	5	17	3	ENSMUST00000176416.8, ENSMUST00000065461.9	Usp2
ENSMUSG00000033970.16	E012	1.86629	0.160655	1.53589	0.215231	0.906951	2.7957	1.64954	-1.52282	chr5	151568228	151568254	27	-	1	2	1	5	2	0	ENSMUST00000145106.8	Rfc3
ENSMUSG00000035811.11	E001	1557.39	0.00105966	1.53605	0.215207	0.906951	56.6398	55.6014	-0.0648784	chr5	87148719	87149471	753	+	2639	2305	2201	794	963	1032	ENSMUST00000031186.9	Ugt2b35
ENSMUSG00000037426.19	E055	19.9064	0.0506917	1.53613	0.215195	0.906951	6.53706	8.06096	0.606906	chr5	33095489	33095535	47	+	44	23	14	18	16	12	ENSMUST00000119705.8, ENSMUST00000137169.8, ENSMUST00000201802.4, ENSMUST00000120902.8, ENSMUST00000124780.8, ENSMUST00000238200.2, ENSMUST00000049780.13, ENSMUST00000087897.11	Depdc5
ENSMUSG00000049606.17	E019	1.53377	0.0686119	1.5361	0.2152	0.906951	1.46635	2.38274	1.40114	chr5	106815382	106815483	102	-	3	3	2	1	1	0	ENSMUST00000122980.8	Zfp644
ENSMUSG00000058291.15	E012	28.4285	0.00441373	1.53614	0.215194	0.906951	8.12812	8.96756	0.285062	chr5	138614732	138614821	90	-	38	40	39	16	20	24	ENSMUST00000110905.9, ENSMUST00000199066.2, ENSMUST00000129832.2, ENSMUST00000063262.11	Zfp68
ENSMUSG00000084846.2	E001	6.26173	0.0395137	1.53595	0.215221	0.906951	3.60599	4.51705	0.650735	chr3	94901721	94902353	633	-	5	12	6	8	4	3	ENSMUST00000141787.2	A730011C13Rik
ENSMUSG00000027222.15	E003	128.388	0.00158997	1.53578	0.215246	0.906964	17.7758	18.6673	0.144535	chr2	92205838	92205903	66	+	157	146	130	118	106	125	ENSMUST00000154669.8, ENSMUST00000028650.9	Pex16
ENSMUSG00000028931.13	E008	5.42119	0.0971163	1.53582	0.215242	0.906964	3.23933	4.0504	0.645344	chr4	152477204	152477507	304	-	13	4	12	5	2	1	ENSMUST00000030768.10, ENSMUST00000105648.10, ENSMUST00000238738.2, ENSMUST00000238715.2, ENSMUST00000238252.2, ENSMUST00000159840.8, ENSMUST00000160884.9, ENSMUST00000159186.9	Kcnab2
ENSMUSG00000029655.18	E013	5.98895	0.0243213	1.53577	0.215249	0.906964	3.49182	4.41378	0.676819	chr5	150571259	150571674	416	-	8	6	12	4	5	3	ENSMUST00000201384.2	N4bp2l2
ENSMUSG00000059323.15	E009	3.38687	0.200173	1.53581	0.215242	0.906964	2.17486	3.43462	1.31918	chr15	76513866	76514041	176	-	3	5	10	1	0	3	ENSMUST00000168185.8	Tonsl
ENSMUSG00000005262.14	E012	106.625	0.00167254	1.53566	0.215265	0.906986	17.1097	16.2791	-0.146443	chr16	18634079	18634107	29	+	130	88	117	131	81	105	ENSMUST00000168822.2, ENSMUST00000232311.2, ENSMUST00000164795.2, ENSMUST00000171789.8, ENSMUST00000172013.9, ENSMUST00000115578.10, ENSMUST00000163695.3, ENSMUST00000005394.13	Ufd1
ENSMUSG00000020661.16	E031	20.7389	0.00650821	1.53568	0.215262	0.906986	6.6442	7.62623	0.399189	chr12	3946122	3946148	27	+	37	26	40	14	7	12	ENSMUST00000172689.8, ENSMUST00000174483.8, ENSMUST00000020991.15, ENSMUST00000111186.8, ENSMUST00000174774.8, ENSMUST00000174817.8, ENSMUST00000172749.2, ENSMUST00000172509.8	Dnmt3a
ENSMUSG00000096971.4	E030	8.51886	0.0147064	1.53567	0.215264	0.906986	4.2561	5.13572	0.542922	chr15	10718485	10718649	165	+	7	11	7	6	9	10	ENSMUST00000246958.1, ENSMUST00000226989.3, ENSMUST00000181739.3	4930556M19Rik
ENSMUSG00000002524.18	E015	164.562	0.00499455	1.53539	0.215305	0.907004	21.0153	19.8532	-0.168992	chr15	75947391	75947434	44	-	245	187	253	108	122	122	ENSMUST00000229496.2, ENSMUST00000230924.2, ENSMUST00000002599.11, ENSMUST00000100527.13, ENSMUST00000230968.2, ENSMUST00000227316.2, ENSMUST00000229474.2	Puf60
ENSMUSG00000016181.11	E011	21.4645	0.0523586	1.5355	0.215289	0.907004	6.82195	8.11212	0.501771	chr1	192796984	192797025	42	-	43	24	27	6	13	24	ENSMUST00000085555.7, ENSMUST00000193070.2, ENSMUST00000195291.6, ENSMUST00000193460.7	Utp25
ENSMUSG00000025815.15	E004	84.117	0.0085685	1.53552	0.215286	0.907004	15.0017	13.8261	-0.238929	chr2	5907779	5907861	83	-	86	51	56	108	79	116	ENSMUST00000095147.9	Dhtkd1
ENSMUSG00000032498.10	E026	20.4937	0.044075	1.53547	0.215294	0.907004	7.90238	6.50371	-0.564121	chr9	111085161	111085203	43	-	15	20	15	17	31	20	ENSMUST00000135695.2, ENSMUST00000035079.10, ENSMUST00000123869.8, ENSMUST00000135218.8	Mlh1
ENSMUSG00000038092.7	E002	905.296	0.000457073	1.53541	0.215303	0.907004	43.3134	42.2696	-0.0793461	chr3	98529319	98529483	165	-	5	934	775	52	1656	1479	ENSMUST00000044094.6	Hsd3b5
ENSMUSG00000041977.19	E017	63.0972	0.00979729	1.5355	0.21529	0.907004	12.3405	13.6472	0.293895	chr3	87606072	87606209	138	+	116	40	87	66	36	58	ENSMUST00000142799.2, ENSMUST00000039476.15, ENSMUST00000129113.8, ENSMUST00000136072.8, ENSMUST00000152006.2	Arhgef11
ENSMUSG00000052302.7	E002	106.088	0.00332843	1.53554	0.215283	0.907004	16.1175	16.9476	0.147722	chr10	121102514	121103529	1016	-	187	109	129	48	115	76	ENSMUST00000064107.7, ENSMUST00000218111.2	Tbc1d30
ENSMUSG00000068457.15	E040	10.276	0.0164369	1.53546	0.215295	0.907004	4.51299	5.52936	0.587106	chrY	1199455	1199513	59	-	0	21	19	0	11	9	ENSMUST00000143286.8, ENSMUST00000150715.2, ENSMUST00000154527.2, ENSMUST00000139365.8, ENSMUST00000154004.8, ENSMUST00000137048.8, ENSMUST00000154666.8, ENSMUST00000069309.14, ENSMUST00000143958.8	Uty
ENSMUSG00000078578.10	E038	1004.05	0.000177646	1.53551	0.215288	0.907004	47.3394	47.9793	0.0448256	chr3	135168711	135168802	92	+	1447	1116	1275	904	746	777	ENSMUST00000197134.3, ENSMUST00000198685.5, ENSMUST00000106291.10, ENSMUST00000166033.6, ENSMUST00000198748.5, ENSMUST00000196446.5, ENSMUST00000196878.2, ENSMUST00000197539.5, ENSMUST00000197859.5, ENSMUST00000199613.5	Ube2d3
ENSMUSG00000092094.6	E002	2.17689	0.525208	1.53539	0.215305	0.907004	2.20593	2.10116	-0.140448	chr5	6819030	6822678	3649	-	0	2	1	3	2	4	ENSMUST00000164784.2, ENSMUST00000200317.5	Zfp804b
ENSMUSG00000002031.14	E031	109.235	0.00552131	1.53523	0.215329	0.90701	17.3486	16.2695	-0.189028	chr9	44695257	44695346	90	+	125	108	108	98	108	111	ENSMUST00000125877.8, ENSMUST00000239014.2, ENSMUST00000118186.2, ENSMUST00000002099.11, ENSMUST00000214854.3, ENSMUST00000238800.2	Ift46
ENSMUSG00000020926.17	E028	7.74617	0.0184984	1.53531	0.215317	0.90701	4.03843	5.0831	0.664807	chr11	102665458	102665465	8	+	21	6	8	6	7	3	ENSMUST00000068150.7, ENSMUST00000134296.8, ENSMUST00000103081.10	Adam11
ENSMUSG00000022141.8	E025	51.8087	0.0123517	1.53525	0.215326	0.90701	12.2649	11.0352	-0.307781	chr15	8357229	8357361	133	-	51	55	57	58	56	35	ENSMUST00000052965.8	Nipbl
ENSMUSG00000024212.10	E004	58.6399	0.00346896	1.53524	0.215328	0.90701	12.0901	12.7921	0.164652	chr17	57201999	57202038	40	-	85	58	92	62	27	48	ENSMUST00000025053.10	Mllt1
ENSMUSG00000031984.9	E011	49.2818	0.00501275	1.53527	0.215323	0.90701	11.8699	10.918	-0.243435	chr8	125589705	125589753	49	-	53	51	54	59	34	49	ENSMUST00000211971.2, ENSMUST00000034465.9	2810004N23Rik
ENSMUSG00000056394.21	E005	4.89655	0.0262965	1.53534	0.215313	0.90701	4.16535	3.26789	-0.700838	chr7	13014074	13014147	74	+	13	2	4	6	3	4	ENSMUST00000146998.9, ENSMUST00000165964.10, ENSMUST00000098814.13, ENSMUST00000177588.10	Lig1
ENSMUSG00000016503.19	E011	82.1286	0.00523209	1.53517	0.215338	0.90702	15.0451	13.8481	-0.242764	chr5	146890658	146890887	230	+	78	70	70	87	82	99	ENSMUST00000132102.2, ENSMUST00000146511.8, ENSMUST00000133682.8, ENSMUST00000133296.2	Gtf3a
ENSMUSG00000020220.17	E085	71.3874	0.00173431	1.53508	0.215351	0.90702	14.1493	13.2484	-0.192355	chr4	144904759	144904949	191	-	100	75	77	66	60	62	ENSMUST00000036579.14, ENSMUST00000132700.2, ENSMUST00000020441.13	Vps13d
ENSMUSG00000036712.16	E005	6.19695	0.0253025	1.53507	0.215353	0.90702	3.58619	4.54537	0.684698	chr8	89423703	89423727	25	+	13	6	6	2	7	5	ENSMUST00000209742.2, ENSMUST00000209532.2, ENSMUST00000211554.2, ENSMUST00000043526.15, ENSMUST00000209559.2	Cyld
ENSMUSG00000047248.21	E004	20.07	0.00609889	1.5351	0.215349	0.90702	7.72008	6.8645	-0.340206	chr7	100023471	100023740	270	+	27	15	19	21	19	21	ENSMUST00000156559.8, ENSMUST00000133464.8, ENSMUST00000051777.15, ENSMUST00000098259.11	C2cd3
ENSMUSG00000051177.17	E003	2.8033	0.0603682	1.53512	0.215346	0.90702	3.11982	2.17181	-1.04565	chr2	134628095	134628148	54	+	2	1	3	2	6	2	ENSMUST00000130524.5, ENSMUST00000110116.8, ENSMUST00000131552.5	Plcb1
ENSMUSG00000060336.7	E003	3.10057	0.0645512	1.53508	0.215352	0.90702	2.46895	3.1412	0.695218	chr2	150078949	150079009	61	+	4	5	4	0	3	3	ENSMUST00000073782.4	Zfp937
ENSMUSG00000045983.17	E068	671.636	0.000326458	1.535	0.215364	0.907052	39.5287	40.3068	0.0624964	chr16	20505263	20505289	27	+	943	760	859	649	499	480	ENSMUST00000115460.8, ENSMUST00000115461.8, ENSMUST00000044783.14, ENSMUST00000143939.8, ENSMUST00000115457.8, ENSMUST00000115463.8, ENSMUST00000073840.12, ENSMUST00000132320.8	Eif4g1
ENSMUSG00000096727.4	E021	3.83578	0.102082	1.53495	0.215372	0.90707	2.67806	3.70376	0.936272	chr17	34406328	34406339	12	-	11	5	3	6	1	0	ENSMUST00000174576.4, ENSMUST00000237228.2	Psmb9
ENSMUSG00000038393.15	E003	69.3573	0.00417731	1.53473	0.215403	0.907188	14.1004	13.3042	-0.169941	chr3	96466205	96466207	3	+	204	42	38	68	49	54	ENSMUST00000074519.13	Txnip
ENSMUSG00000027303.19	E001	17.5657	0.0336121	1.53468	0.215411	0.907191	7.44883	6.27796	-0.495093	chr2	130292198	130292221	24	+	27	6	19	26	12	19	ENSMUST00000028769.14	Ptpra
ENSMUSG00000107476.5	E025	18.4448	0.0117876	1.5347	0.215408	0.907191	7.56211	6.45108	-0.460098	chr6	48509058	48509438	381	+	18	19	38	27	10	5	ENSMUST00000203789.3, ENSMUST00000204484.3	Zfp862-ps
ENSMUSG00000073481.10	E011	1285.9	0.000158388	1.53459	0.215425	0.907234	52.8183	52.0375	-0.0510856	chr1	184554572	184554603	32	-	1342	1102	1058	1492	1306	1359	ENSMUST00000159293.8, ENSMUST00000161821.4, ENSMUST00000068725.10, ENSMUST00000162261.8, ENSMUST00000161341.8, ENSMUST00000161359.8, ENSMUST00000162866.7	Mtarc2
ENSMUSG00000011831.17	E044	3.66896	0.0349869	1.53453	0.215434	0.907238	2.65855	3.57144	0.852315	chr5	108022919	108022922	4	-	7	5	5	4	0	3	ENSMUST00000138111.8, ENSMUST00000133411.2, ENSMUST00000112642.8	Evi5
ENSMUSG00000042439.14	E061	5.74964	0.11707	1.53454	0.215433	0.907238	4.465	3.51729	-0.689171	chr18	65820718	65820938	221	+	15	1	3	9	5	4	ENSMUST00000049016.12, ENSMUST00000237553.2, ENSMUST00000182852.3, ENSMUST00000182478.8, ENSMUST00000169679.8, ENSMUST00000235822.2, ENSMUST00000235493.2, ENSMUST00000237756.2	Zfp532
ENSMUSG00000039100.11	E002	208.231	0.00141079	1.53448	0.215441	0.907256	23.5143	22.6178	-0.116386	chr15	31462088	31462223	136	-	276	181	199	200	178	233	ENSMUST00000090227.6	Marchf6
ENSMUSG00000035529.11	E009	16.5314	0.0862538	1.53444	0.215448	0.907266	5.84578	7.24275	0.620168	chr10	85738791	85738876	86	-	20	32	14	5	18	11	ENSMUST00000037646.9, ENSMUST00000220032.2, ENSMUST00000219370.2	Prdm4
ENSMUSG00000093674.8	E005	116.96	0.077535	1.53442	0.215451	0.907266	19.4755	15.5436	-0.664801	chr10	128384299	128384320	22	-	67	141	142	110	104	127	ENSMUST00000176906.2	Rpl41
ENSMUSG00000086929.2	E003	2.6265	0.112099	1.53437	0.215458	0.90728	2.39707	1.31581	-1.73105	chr11	120383112	120383220	109	-	0	0	1	4	5	4	ENSMUST00000142520.2	Gm11788
ENSMUSG00000005804.15	E012	2.45844	0.470027	1.53432	0.215465	0.907294	3.02821	1.81801	-1.47282	chr2	122587857	122587900	44	+	0	4	0	1	5	3	ENSMUST00000127595.8	Bloc1s6
ENSMUSG00000029592.12	E016	21.6581	0.00597086	1.53427	0.215473	0.9073	7.10688	8.06583	0.366712	chr5	114249930	114249932	3	+	38	20	31	17	13	19	ENSMUST00000196574.2, ENSMUST00000031588.12	Usp30
ENSMUSG00000043760.17	E034	5.297	0.0241288	1.53429	0.21547	0.9073	4.23584	3.37459	-0.656551	chr1	20520445	20520601	157	-	9	5	4	7	4	4	ENSMUST00000088448.12	Pkhd1
ENSMUSG00000003500.14	E018	8.81918	0.0169936	1.53412	0.215495	0.907307	5.29628	4.32953	-0.582495	chr6	29206374	29206438	65	-	18	9	14	9	3	5	ENSMUST00000078155.12, ENSMUST00000161654.2, ENSMUST00000162739.8, ENSMUST00000162215.8, ENSMUST00000159124.8, ENSMUST00000162099.8, ENSMUST00000160878.8	Impdh1
ENSMUSG00000020528.15	E012	14.3107	0.0462857	1.53408	0.215501	0.907307	5.56716	6.87339	0.609829	chr11	61647408	61647503	96	-	33	11	16	13	7	13	ENSMUST00000151966.8, ENSMUST00000123575.2, ENSMUST00000004955.14	Prpsap2
ENSMUSG00000025041.18	E024	8.15615	0.0719205	1.5341	0.215499	0.907307	5.44383	4.08411	-0.830539	chr19	46897929	46897987	59	-	14	3	11	15	7	2	ENSMUST00000235926.2, ENSMUST00000235596.2, ENSMUST00000174731.3, ENSMUST00000237639.2	Nt5c2
ENSMUSG00000027602.10	E004	211.958	0.000888662	1.5341	0.215498	0.907307	23.758	22.9545	-0.103097	chr2	155118878	155118933	56	+	346	182	258	167	178	193	ENSMUST00000154596.2, ENSMUST00000029128.4	Map1lc3a
ENSMUSG00000027799.13	E004	3.29285	0.058841	1.53417	0.215487	0.907307	3.43917	2.53612	-0.879427	chr3	55535863	55536014	152	-	2	2	6	5	3	2	ENSMUST00000029374.8, ENSMUST00000199803.5, ENSMUST00000199535.5	Nbea
ENSMUSG00000029817.12	E002	213.031	0.0068023	1.53413	0.215494	0.907307	22.5044	24.1039	0.205732	chr6	49220862	49221665	804	-	214	176	270	228	193	208	ENSMUST00000204818.2, ENSMUST00000203820.3, ENSMUST00000204189.3, ENSMUST00000031841.9	Tra2a
ENSMUSG00000031239.6	E006	4.53895	0.0588615	1.53415	0.215491	0.907307	3.08906	3.95755	0.715501	chrX	106446712	106446982	271	-	10	4	6	6	0	4	ENSMUST00000033591.6	Itm2a
ENSMUSG00000021650.8	E005	91.8202	0.00168784	1.53395	0.21552	0.90734	15.1072	15.9533	0.159931	chr13	99468944	99469035	92	-	129	95	121	95	60	74	ENSMUST00000022153.8	Ptcd2
ENSMUSG00000022350.8	E003	63.2443	0.0122691	1.53399	0.215515	0.90734	12.2917	13.4475	0.262362	chr15	59206937	59207090	154	-	115	61	89	49	28	63	ENSMUST00000227725.2, ENSMUST00000022976.6	Washc5
ENSMUSG00000026082.12	E023	10.7954	0.049661	1.53395	0.21552	0.90734	5.9852	4.78401	-0.64769	chr1	38113525	38113729	205	-	12	5	16	15	14	4	ENSMUST00000194650.6	Rev1
ENSMUSG00000107283.4	E005	125.633	0.00193824	1.53394	0.215523	0.90734	17.6178	18.4879	0.142305	chr5	31298860	31298884	25	-	184	130	150	95	111	108	ENSMUST00000201353.4, ENSMUST00000200833.4, ENSMUST00000202241.4, ENSMUST00000200744.4, ENSMUST00000154241.8	Mpv17
ENSMUSG00000001855.16	E006	13.9474	0.0550152	1.5336	0.215572	0.907346	6.65756	5.51164	-0.546457	chr2	31869784	31869900	117	+	24	7	10	11	14	19	ENSMUST00000130975.2, ENSMUST00000129496.2, ENSMUST00000065398.13	Nup214
ENSMUSG00000003458.13	E009	135.916	0.00255027	1.53379	0.215544	0.907346	19.3039	18.331	-0.152971	chr1	171895753	171895840	88	-	199	131	138	129	109	132	ENSMUST00000140643.8, ENSMUST00000003550.11, ENSMUST00000146137.8, ENSMUST00000122986.2	Ncstn
ENSMUSG00000006494.12	E006	2.54739	0.0701762	1.53376	0.215549	0.907346	2.14231	3.06516	1.03408	chr2	71703910	71704086	177	+	2	4	2	1	1	5	ENSMUST00000148249.8	Pdk1
ENSMUSG00000017404.13	E009	999.664	0.000228725	1.53357	0.215577	0.907346	47.7906	47.3589	-0.0302825	chr11	97920601	97920711	111	+	1258	953	1050	1008	931	893	ENSMUST00000017548.7, ENSMUST00000092425.11	Rpl19
ENSMUSG00000018433.15	E005	36.9187	0.069778	1.53358	0.215576	0.907346	8.92206	10.5873	0.49711	chr11	107061918	107062010	93	-	51	52	57	20	12	41	ENSMUST00000106757.8, ENSMUST00000018577.8	Nol11
ENSMUSG00000019256.18	E008	80.7643	0.00261237	1.53369	0.21556	0.907346	13.2213	14.1672	0.202037	chr12	35561058	35561169	112	-	93	160	144	60	32	26	ENSMUST00000110811.3, ENSMUST00000116436.9	Ahr
ENSMUSG00000021514.19	E011	15.9175	0.050128	1.53372	0.215556	0.907346	6.94124	5.81382	-0.512893	chr13	65442210	65442298	89	+	25	10	4	18	17	21	ENSMUST00000126879.8, ENSMUST00000130799.8	Zfp369
ENSMUSG00000025228.6	E005	144.728	0.00118141	1.53364	0.215567	0.907346	19.8091	18.889	-0.140881	chr19	46367852	46367913	62	-	196	147	172	120	128	128	ENSMUST00000236814.2, ENSMUST00000040270.6	Actr1a
ENSMUSG00000027782.11	E016	68.3009	0.00254094	1.53387	0.215532	0.907346	13.7869	12.8542	-0.204656	chr3	69008535	69008564	30	-	71	76	92	51	67	58	ENSMUST00000194558.6, ENSMUST00000029353.9, ENSMUST00000127497.2	Kpna4
ENSMUSG00000032478.15	E030	82.5649	0.00232414	1.53381	0.215541	0.907346	15.1809	14.1554	-0.204895	chr9	109671649	109671654	6	+	100	81	163	96	40	46	ENSMUST00000196797.5, ENSMUST00000199758.5, ENSMUST00000200468.2, ENSMUST00000197627.5, ENSMUST00000196425.2, ENSMUST00000198201.5, ENSMUST00000200091.5, ENSMUST00000035053.12	Nme6
ENSMUSG00000032892.15	E008	9.62126	0.0138958	1.53358	0.215575	0.907346	5.39136	4.61488	-0.449511	chr11	68863769	68863838	70	-	9	12	7	9	8	12	ENSMUST00000138362.8, ENSMUST00000143444.8, ENSMUST00000132093.8, ENSMUST00000144271.8, ENSMUST00000156178.8, ENSMUST00000150017.8, ENSMUST00000038644.5, ENSMUST00000133099.2	Rangrf
ENSMUSG00000034422.15	E010	96.3953	0.00138768	1.53354	0.215582	0.907346	15.328	16.1411	0.151776	chr16	35673102	35673323	222	-	157	144	103	95	51	60	ENSMUST00000042665.9	Parp14
ENSMUSG00000038000.11	E004	2.66948	0.0645629	1.53355	0.21558	0.907346	2.07888	3.03753	1.09468	chr8	106424789	106424789	1	-	4	6	3	2	1	1	ENSMUST00000042608.8, ENSMUST00000211870.2, ENSMUST00000212687.2	Acd
ENSMUSG00000042605.17	E060	140.667	0.0012291	1.53356	0.215579	0.907346	18.5962	19.5424	0.146903	chr5	121951519	121951616	98	+	232	155	172	111	88	128	ENSMUST00000162327.8, ENSMUST00000051950.14	Atxn2
ENSMUSG00000052707.9	E048	27.0598	0.0101061	1.53363	0.215569	0.907346	9.01198	7.95872	-0.360453	chr7	122793145	122793201	57	+	36	22	33	21	20	34	ENSMUST00000094053.7, ENSMUST00000205760.2, ENSMUST00000205514.2	Tnrc6a
ENSMUSG00000057572.16	E004	120.973	0.00514324	1.5336	0.215572	0.907346	17.1638	18.1192	0.159757	chr4	129234521	129234545	25	+	120	128	143	89	144	101	ENSMUST00000146767.8, ENSMUST00000119480.2, ENSMUST00000141235.8	Zbtb8os
ENSMUSG00000030946.14	E015	125.845	0.0013554	1.53344	0.215597	0.907385	18.5781	17.6007	-0.159565	chr7	132244216	132244308	93	+	163	151	112	140	85	120	ENSMUST00000033241.6, ENSMUST00000133969.8, ENSMUST00000210168.2, ENSMUST00000106170.8, ENSMUST00000209903.2	Lhpp
ENSMUSG00000040272.15	E012	3.79089	0.0711138	1.53343	0.215599	0.907385	3.7477	2.66994	-0.979114	chr2	93669705	93670367	663	-	4	5	2	8	3	1	ENSMUST00000146436.8	Accs
ENSMUSG00000071714.8	E013	1.81723	0.0760899	1.5334	0.215602	0.907386	2.71778	1.75541	-1.26169	chr15	78176661	78176704	44	-	2	2	1	4	2	0	ENSMUST00000096356.5	Csf2rb2
ENSMUSG00000020859.17	E028	206.285	0.000677291	1.53336	0.215609	0.907396	23.5685	22.7588	-0.104693	chr11	93973614	93973738	125	+	332	155	260	221	149	178	ENSMUST00000156019.8, ENSMUST00000075695.13, ENSMUST00000103168.10, ENSMUST00000138154.2, ENSMUST00000092777.11, ENSMUST00000153076.2, ENSMUST00000041956.14, ENSMUST00000024979.15	Spag9
ENSMUSG00000042447.14	E007	2.08356	0.0894667	1.53331	0.215616	0.907396	2.81286	1.83988	-1.22532	chr6	8226635	8226843	209	+	3	2	0	1	4	2	ENSMUST00000160265.8	Mios
ENSMUSG00000078453.4	E008	42.0629	0.00613971	1.53333	0.215614	0.907396	11.0455	10.1129	-0.25654	chr10	17894650	17894653	4	-	63	33	60	39	39	29	ENSMUST00000218994.2, ENSMUST00000020002.9, ENSMUST00000220433.2	Abracl
ENSMUSG00000000605.10	E025	115.407	0.00255026	1.53226	0.215774	0.907408	17.8611	16.984	-0.148407	chr7	7298969	7299055	87	-	187	88	152	107	96	94	ENSMUST00000210061.2, ENSMUST00000211551.2, ENSMUST00000209916.2, ENSMUST00000210594.2, ENSMUST00000000619.8	Clcn4
ENSMUSG00000001472.18	E036	264.073	0.00133763	1.53215	0.21579	0.907408	26.462	25.4655	-0.116029	chr8	124127892	124127970	79	+	419	223	292	234	236	235	ENSMUST00000212569.2, ENSMUST00000057934.10, ENSMUST00000211932.2	Tcf25
ENSMUSG00000001569.11	E010	34.5336	0.0315469	1.53272	0.215704	0.907408	8.7997	10.262	0.446452	chr5	29651354	29651369	16	+	76	35	35	23	34	18	ENSMUST00000001611.11	Nom1
ENSMUSG00000002111.9	E005	34.1007	0.0260613	1.53242	0.215749	0.907408	10.3245	8.81918	-0.457668	chr2	90927125	90927338	214	+	53	36	30	51	24	19	ENSMUST00000132741.3, ENSMUST00000002180.8	Spi1
ENSMUSG00000003526.13	E007	267.136	0.000549002	1.53236	0.215759	0.907408	26.1069	25.1782	-0.109371	chr16	17890382	17890402	21	-	254	221	214	408	227	270	ENSMUST00000141635.8, ENSMUST00000123969.3, ENSMUST00000232554.2, ENSMUST00000003620.13, ENSMUST00000126087.2, ENSMUST00000136776.8	Prodh
ENSMUSG00000003721.15	E031	9.05305	0.217902	1.53229	0.215769	0.907408	4.04362	5.77848	1.03184	chr1	121255450	121255475	26	-	12	6	21	2	12	4	ENSMUST00000162582.2, ENSMUST00000160688.2, ENSMUST00000003818.14, ENSMUST00000160968.8	Insig2
ENSMUSG00000007739.11	E021	26.545	0.00747347	1.53302	0.21566	0.907408	8.8728	7.87976	-0.344188	chr11	22949173	22949876	704	+	25	24	33	35	22	22	ENSMUST00000174244.8	Cct4
ENSMUSG00000010057.9	E019	91.5336	0.00994691	1.5323	0.215768	0.907408	16.132	14.7544	-0.261927	chr9	107422444	107422586	143	+	103	86	85	130	67	85	ENSMUST00000010201.9, ENSMUST00000193628.6	Nprl2
ENSMUSG00000015247.11	E003	445.901	0.000391129	1.53291	0.215676	0.907408	32.8382	33.6154	0.0727303	chr4	53015015	53015225	211	+	676	398	510	411	365	407	ENSMUST00000107665.4, ENSMUST00000015391.10	Nipsnap3b
ENSMUSG00000017843.15	E022	158.314	0.00338301	1.53226	0.215774	0.907408	20.8171	19.8001	-0.148746	chr12	110537130	110537202	73	+	259	119	156	162	146	139	ENSMUST00000221074.2, ENSMUST00000109832.3, ENSMUST00000084985.11, ENSMUST00000221715.2, ENSMUST00000223168.2	Ppp2r5c
ENSMUSG00000020899.17	E003	87.52	0.00523845	1.53279	0.215694	0.907408	14.5936	15.5638	0.188724	chr11	68877286	68878788	1503	-	105	97	75	81	80	90	ENSMUST00000172915.8, ENSMUST00000021282.12, ENSMUST00000146490.2	Pfas
ENSMUSG00000021061.16	E022	2.82022	0.275234	1.53216	0.215789	0.907408	1.85406	3.32044	1.68216	chr12	76655815	76656078	264	-	12	0	6	3	0	0	ENSMUST00000021458.13, ENSMUST00000166101.2	Sptb
ENSMUSG00000021116.11	E001	42.7799	0.011157	1.53301	0.215662	0.907408	11.1057	10.0603	-0.287522	chr12	78908593	78908858	266	+	45	53	45	38	45	32	ENSMUST00000071230.8	Eif2s1
ENSMUSG00000021193.11	E025	117.477	0.0102577	1.53256	0.215728	0.907408	18.1832	16.8977	-0.216181	chr13	6613412	6613550	139	+	160	88	164	111	100	105	ENSMUST00000021611.10, ENSMUST00000222485.2	Pitrm1
ENSMUSG00000021377.16	E002	522.381	0.0010534	1.53245	0.215746	0.907408	35.2946	35.905	0.0538691	chr13	47238258	47239407	1150	-	684	583	565	460	480	429	ENSMUST00000138401.2, ENSMUST00000021807.13	Dek
ENSMUSG00000021948.18	E020	43.3237	0.00570299	1.5318	0.215842	0.907408	11.2951	10.2569	-0.280483	chr14	30324694	30324784	91	-	92	38	44	42	26	36	ENSMUST00000112206.8, ENSMUST00000112211.9, ENSMUST00000112202.8, ENSMUST00000112203.2, ENSMUST00000135714.3, ENSMUST00000145806.2, ENSMUST00000112210.11, ENSMUST00000022521.13, ENSMUST00000130736.8, ENSMUST00000112207.8	Prkcd
ENSMUSG00000024795.12	E032	2.21999	0.0632715	1.53229	0.215769	0.907408	1.59282	2.79408	1.62213	chr19	34928891	34929029	139	+	3	2	8	1	1	0	ENSMUST00000224728.2, ENSMUST00000223907.2, ENSMUST00000087341.7	Kif20b
ENSMUSG00000025785.6	E009	120.247	0.00172312	1.53269	0.215708	0.907408	18.0757	17.2491	-0.138041	chr9	122947960	122948057	98	+	140	103	136	129	108	115	ENSMUST00000215377.2, ENSMUST00000159376.2, ENSMUST00000026891.5, ENSMUST00000215590.2	Exosc7
ENSMUSG00000025858.13	E017	89.2193	0.00326804	1.53223	0.215779	0.907408	15.7178	14.7642	-0.183587	chr5	139253158	139253193	36	+	140	86	127	64	81	62	ENSMUST00000110878.2, ENSMUST00000026976.12, ENSMUST00000124420.2, ENSMUST00000138059.2	Get4
ENSMUSG00000027007.17	E017	84.5653	0.00217953	1.53225	0.215775	0.907408	15.3912	14.4331	-0.188379	chr2	79490577	79490654	78	+	127	84	96	73	63	82	ENSMUST00000111788.8, ENSMUST00000111784.9, ENSMUST00000133266.2, ENSMUST00000111785.9	Itprid2
ENSMUSG00000027935.15	E005	22.7087	0.00697969	1.5318	0.215843	0.907408	7.42804	8.23764	0.299805	chr3	90129544	90129604	61	+	42	20	24	24	12	22	ENSMUST00000065418.7, ENSMUST00000107373.8	Rab13
ENSMUSG00000028078.15	E026	1.38022	0.203285	1.53317	0.215637	0.907408	1.10262	2.34271	2.17493	chr3	86706318	86706395	78	-	7	2	0	0	0	1	ENSMUST00000192773.6, ENSMUST00000193632.6, ENSMUST00000194452.2, ENSMUST00000195561.6, ENSMUST00000029719.14, ENSMUST00000191752.6, ENSMUST00000193400.6	Dclk2
ENSMUSG00000028389.13	E005	11.0575	0.016678	1.53275	0.2157	0.907408	4.88726	5.94027	0.564177	chr4	62109401	62110926	1526	-	24	11	16	13	4	5	ENSMUST00000222050.2, ENSMUST00000129511.3, ENSMUST00000221329.2, ENSMUST00000220873.2, ENSMUST00000068822.4, ENSMUST00000222748.2	Zfp37
ENSMUSG00000029149.15	E015	5.48459	0.0562375	1.5323	0.215767	0.907408	4.15058	3.20426	-0.747355	chr5	31409899	31409915	17	+	2	9	1	7	5	7	ENSMUST00000201937.4, ENSMUST00000201565.2, ENSMUST00000054829.13, ENSMUST00000202384.2, ENSMUST00000201393.2, ENSMUST00000201333.4, ENSMUST00000201672.2, ENSMUST00000201697.2, ENSMUST00000201625.4, ENSMUST00000202007.2	Krtcap3
ENSMUSG00000029208.17	E010	22.7022	0.0386309	1.5327	0.215707	0.907408	7.09795	8.46809	0.511462	chr5	69716190	69716270	81	+	34	16	37	12	19	24	ENSMUST00000154728.8, ENSMUST00000125543.8, ENSMUST00000087228.11, ENSMUST00000173205.3, ENSMUST00000031113.13, ENSMUST00000144363.8, ENSMUST00000132169.8	Guf1
ENSMUSG00000029328.16	E013	332.943	0.00162062	1.53224	0.215776	0.907408	28.5412	29.4379	0.094545	chr5	100184340	100184510	171	-	560	336	359	348	236	254	ENSMUST00000141337.2, ENSMUST00000153442.8, ENSMUST00000151323.2, ENSMUST00000149384.8, ENSMUST00000086900.11, ENSMUST00000128187.8	Hnrnpdl
ENSMUSG00000029863.14	E028	15.0616	0.0176886	1.53261	0.215722	0.907408	6.78962	5.78636	-0.462651	chr6	42257018	42257127	110	+	14	15	17	14	17	13	ENSMUST00000156829.8, ENSMUST00000031895.13, ENSMUST00000152893.2, ENSMUST00000141727.2, ENSMUST00000132398.8, ENSMUST00000203089.2	Casp2
ENSMUSG00000030304.12	E036	104.57	0.01101	1.53213	0.215793	0.907408	17.1077	15.7695	-0.239523	chr6	148103994	148104040	47	-	101	135	91	86	98	112	ENSMUST00000148437.8, ENSMUST00000130242.8, ENSMUST00000126698.2, ENSMUST00000150980.8, ENSMUST00000136008.8, ENSMUST00000032446.12, ENSMUST00000203993.3, ENSMUST00000125469.8	Ergic2
ENSMUSG00000030486.10	E007	13.4129	0.0106414	1.53203	0.215809	0.907408	6.26311	5.49374	-0.379111	chr7	23961340	23961800	461	+	8	15	14	17	14	11	ENSMUST00000206777.2, ENSMUST00000205982.2	Zfp108
ENSMUSG00000031154.16	E013	98.7829	0.00421416	1.53264	0.215717	0.907408	16.5988	15.5709	-0.187858	chrX	7708845	7708949	105	+	127	79	112	108	83	96	ENSMUST00000115668.10, ENSMUST00000150644.8, ENSMUST00000115667.10, ENSMUST00000033494.16, ENSMUST00000130908.2, ENSMUST00000115665.2, ENSMUST00000115666.8	Otud5
ENSMUSG00000031278.13	E019	13.8406	0.0162912	1.53183	0.215837	0.907408	5.50176	6.47847	0.472725	chrX	141134615	141134904	290	-	30	14	21	12	7	7	ENSMUST00000112907.8, ENSMUST00000033634.5	Acsl4
ENSMUSG00000031858.17	E030	42.2331	0.00306047	1.53183	0.215837	0.907408	10.2046	10.887	0.18826	chr8	70486261	70486278	18	-	63	46	54	37	34	30	ENSMUST00000212451.2, ENSMUST00000212845.2, ENSMUST00000212308.2, ENSMUST00000212055.2, ENSMUST00000212401.2, ENSMUST00000050561.13, ENSMUST00000212596.2	Mau2
ENSMUSG00000032047.6	E014	1006.2	0.00125654	1.53193	0.215823	0.907408	46.8134	48.0342	0.0858312	chr9	53509385	53509432	48	-	1100	800	950	1204	894	1101	ENSMUST00000034547.6, ENSMUST00000167130.2	Acat1
ENSMUSG00000032113.17	E017	1.4856	0.114431	1.5318	0.215843	0.907408	0.0243706	2.04504	12.7821	chr9	36635093	36635157	65	-	1	3	6	0	0	0	ENSMUST00000172702.9, ENSMUST00000173977.2, ENSMUST00000173963.9, ENSMUST00000034625.12, ENSMUST00000173796.3	Chek1
ENSMUSG00000032783.10	E012	1.48301	0.117209	1.53189	0.21583	0.907408	0.0214996	2.06551	13.1725	chr15	98975410	98975547	138	+	4	0	7	0	0	0	ENSMUST00000230054.2, ENSMUST00000039665.8	Troap
ENSMUSG00000032783.10	E013	1.48301	0.117209	1.53189	0.21583	0.907408	0.0214996	2.06551	13.1725	chr15	98975713	98975792	80	+	4	0	7	0	0	0	ENSMUST00000230054.2, ENSMUST00000039665.8	Troap
ENSMUSG00000033253.19	E026	9.69759	0.0114594	1.53228	0.21577	0.907408	4.58579	5.50821	0.529782	chr4	118230753	118230940	188	-	16	13	11	7	7	7	ENSMUST00000138386.2	Szt2
ENSMUSG00000034210.15	E018	1.50014	0.214656	1.53312	0.215644	0.907408	2.36376	1.29641	-1.73352	chr4	115625812	115626288	477	+	0	1	1	1	4	1	ENSMUST00000106522.9	Efcab14
ENSMUSG00000034243.18	E002	11.2058	0.083098	1.53274	0.215702	0.907408	4.78454	6.04843	0.677774	chr16	36706493	36706495	3	+	15	12	24	15	2	5	ENSMUST00000134616.8, ENSMUST00000114812.9	Golgb1
ENSMUSG00000035891.17	E013	12.9621	0.0408435	1.53186	0.215833	0.907408	5.29469	6.15143	0.433761	chr15	86043295	86043420	126	-	27	13	25	16	3	3	ENSMUST00000150767.8, ENSMUST00000044332.16	Cerk
ENSMUSG00000038179.14	E007	2.58644	0.208513	1.53232	0.215764	0.907408	3.27117	2.07687	-1.31145	chr1	171464865	171464968	104	-	3	1	6	0	3	3	ENSMUST00000192195.6, ENSMUST00000194531.6, ENSMUST00000111276.9	Slamf7
ENSMUSG00000038344.15	E005	27.4935	0.0292632	1.53309	0.215649	0.907408	9.14091	7.86549	-0.435834	chrX	161569688	161570554	867	-	38	15	28	22	34	29	ENSMUST00000131463.2	Txlng
ENSMUSG00000040018.10	E002	101.397	0.00192234	1.53229	0.215769	0.907408	16.7234	15.8125	-0.164641	chr19	43726476	43726589	114	-	107	85	126	127	79	94	ENSMUST00000045562.6, ENSMUST00000129242.2	Cox15
ENSMUSG00000041660.9	E002	623.046	0.000513389	1.53183	0.215838	0.907408	38.8521	38.3415	-0.0421441	chr2	110098573	110098739	167	-	844	560	579	610	519	686	ENSMUST00000046233.9	Bbox1
ENSMUSG00000041977.19	E008	40.0432	0.00452518	1.53298	0.215665	0.907408	10.758	9.84848	-0.256812	chr3	87590793	87590884	92	+	45	26	53	50	31	40	ENSMUST00000039476.15, ENSMUST00000136072.8, ENSMUST00000152006.2, ENSMUST00000142799.2, ENSMUST00000129113.8, ENSMUST00000212015.2	Arhgef11
ENSMUSG00000042010.17	E016	100.287	0.00148591	1.53272	0.215705	0.907408	14.8761	13.9305	-0.192306	chr5	114336238	114336401	164	+	52	44	38	170	92	172	ENSMUST00000031583.15, ENSMUST00000102582.8	Acacb
ENSMUSG00000042249.12	E019	12.0721	0.010808	1.53183	0.215838	0.907408	6.21115	5.21974	-0.502933	chr5	113094453	113094531	79	-	19	15	14	19	5	5	ENSMUST00000200332.5, ENSMUST00000197888.5, ENSMUST00000065167.9	Grk3
ENSMUSG00000042286.14	E041	12.591	0.0406949	1.53288	0.215681	0.907408	5.24186	6.31622	0.539242	chr14	30865401	30865471	71	-	20	14	20	13	2	12	ENSMUST00000160720.2	Stab1
ENSMUSG00000043411.16	E031	57.6356	0.0434593	1.53255	0.215731	0.907408	13.344	11.3205	-0.479639	chr4	137355485	137355556	72	+	58	74	57	55	67	35	ENSMUST00000055131.13, ENSMUST00000105840.8, ENSMUST00000154395.8, ENSMUST00000152985.2, ENSMUST00000128065.2	Usp48
ENSMUSG00000044700.16	E006	14.2234	0.0339935	1.53213	0.215793	0.907408	6.67566	5.64277	-0.48632	chr4	149803969	149804040	72	-	24	12	7	15	10	19	ENSMUST00000105687.9, ENSMUST00000054459.11	Tmem201
ENSMUSG00000046207.15	E022	1.93946	0.496602	1.53279	0.215694	0.907408	1.37485	3.00598	2.25786	chr11	68435546	68435636	91	+	9	3	0	2	0	0	ENSMUST00000153671.8, ENSMUST00000102613.8, ENSMUST00000060441.7	Pik3r6
ENSMUSG00000056342.17	E058	76.6229	0.00291138	1.53221	0.215781	0.907408	13.7141	14.6629	0.195774	chr11	23394306	23394401	96	+	100	77	103	72	58	65	ENSMUST00000130131.2, ENSMUST00000180046.8, ENSMUST00000137823.8	Usp34
ENSMUSG00000056536.15	E033	13.6699	0.0499934	1.53199	0.215814	0.907408	6.56275	5.35145	-0.590223	chr1	105574508	105574539	32	-	15	15	6	20	17	8	ENSMUST00000190811.7, ENSMUST00000191408.7, ENSMUST00000070699.15, ENSMUST00000188858.2, ENSMUST00000187537.7, ENSMUST00000186485.7, ENSMUST00000185983.7	Pign
ENSMUSG00000057103.12	E002	42.4681	0.0163745	1.53184	0.215836	0.907408	9.85125	11.0647	0.337787	chr6	85887139	85887143	5	-	34	34	48	36	38	61	ENSMUST00000161198.4, ENSMUST00000239124.2	Nat8f1
ENSMUSG00000060261.17	E045	142.733	0.00309135	1.53312	0.215644	0.907408	19.7757	18.7044	-0.16492	chr5	134294647	134294656	10	-	196	114	132	174	122	135	ENSMUST00000174155.8, ENSMUST00000174182.8, ENSMUST00000174354.8, ENSMUST00000173887.2, ENSMUST00000082057.10, ENSMUST00000111261.12, ENSMUST00000172904.8, ENSMUST00000059042.15, ENSMUST00000172715.8, ENSMUST00000174513.8, ENSMUST00000173341.9, ENSMUST00000174772.8, ENSMUST00000174133.5, ENSMUST00000173888.8	Gtf2i
ENSMUSG00000068328.11	E016	48.7422	0.0110231	1.53244	0.215747	0.907408	11.9523	10.7777	-0.301236	chr6	83032261	83032371	111	+	60	39	55	64	37	44	ENSMUST00000204895.3, ENSMUST00000204385.2, ENSMUST00000204761.3	Aup1
ENSMUSG00000068856.4	E006	116.691	0.00754633	1.53189	0.215829	0.907408	16.5654	17.852	0.220359	chr3	96081639	96081845	207	+	163	129	213	84	80	72	ENSMUST00000076372.5	Sf3b4
ENSMUSG00000070691.11	E016	10.0147	0.0500725	1.53294	0.215671	0.907408	4.69081	5.38992	0.40158	chr4	134903493	134905301	1809	+	27	11	13	13	3	1	ENSMUST00000056977.14	Runx3
ENSMUSG00000078350.12	E028	21.9976	0.00579624	1.5332	0.215633	0.907408	7.34501	8.0048	0.249244	chr4	154110366	154110369	4	-	37	17	38	25	10	15	ENSMUST00000182151.8, ENSMUST00000143047.8, ENSMUST00000126624.2, ENSMUST00000146054.8, ENSMUST00000126119.8, ENSMUST00000131325.3, ENSMUST00000125533.9, ENSMUST00000132541.8	Smim1
ENSMUSG00000078713.9	E009	2.72561	0.305587	1.53272	0.215704	0.907408	3.19624	1.98491	-1.37525	chr4	45108109	45108114	6	-	0	4	1	4	5	1	ENSMUST00000107810.3	Tomm5
ENSMUSG00000087579.9	E011	1083.54	0.0119118	1.53325	0.215625	0.907408	47.8576	50.5816	0.186425	chr19	36596830	36598892	2063	-	1498	905	993	831	1081	1257	ENSMUST00000243889.1, ENSMUST00000142067.9, ENSMUST00000245516.1, ENSMUST00000242241.1, ENSMUST00000246522.1, ENSMUST00000129953.3, ENSMUST00000147754.9, ENSMUST00000243833.1, ENSMUST00000244095.1, ENSMUST00000243410.1	Hectd2os
ENSMUSG00000090150.11	E011	864.185	0.000315757	1.53241	0.21575	0.907408	44.7563	44.0372	-0.0531276	chr9	103959990	103960096	107	+	1162	567	708	886	883	1002	ENSMUST00000047799.13, ENSMUST00000189998.3, ENSMUST00000120854.8	Acad11
ENSMUSG00000033792.13	E026	5.53938	0.0674637	1.53173	0.215853	0.907435	4.35104	3.16173	-0.922208	chrX	105165196	105165313	118	+	6	4	2	13	7	1	ENSMUST00000133875.2, ENSMUST00000055941.7, ENSMUST00000113557.8	Atp7a
ENSMUSG00000026361.10	E002	176.399	0.00493739	1.53164	0.215867	0.907438	21.9698	20.6755	-0.180843	chr1	143481899	143484295	2397	-	213	212	223	197	124	123	ENSMUST00000162638.2, ENSMUST00000018337.9	Cdc73
ENSMUSG00000029415.5	E031	35.9905	0.00704682	1.53165	0.215865	0.907438	8.99877	9.92598	0.284768	chr5	92453594	92453696	103	-	58	46	67	25	16	21	ENSMUST00000202870.2, ENSMUST00000201143.2, ENSMUST00000031364.5, ENSMUST00000202604.2	Sdad1
ENSMUSG00000031862.12	E002	34.681	0.00452942	1.53163	0.215868	0.907438	9.03961	9.99687	0.292303	chr8	70243900	70243920	21	+	51	36	52	20	29	29	ENSMUST00000238453.2, ENSMUST00000034326.7	Atp13a1
ENSMUSG00000062075.14	E010	26.607	0.0052307	1.53169	0.215859	0.907438	7.88485	8.76621	0.30725	chr10	80740915	80741085	171	-	24	37	39	24	19	20	ENSMUST00000105332.3, ENSMUST00000179022.8, ENSMUST00000057623.14	Lmnb2
ENSMUSG00000023026.17	E030	7.95811	0.018884	1.53155	0.21588	0.90747	4.16117	5.08962	0.582021	chr15	100088868	100088991	124	+	16	6	13	7	2	8	ENSMUST00000023768.14, ENSMUST00000100203.10	Dip2b
ENSMUSG00000001052.16	E040	67.8942	0.00193421	1.53153	0.215884	0.907471	13.8096	12.9615	-0.185207	chr3	129834905	129835096	192	-	102	56	86	50	57	70	ENSMUST00000168675.2, ENSMUST00000001079.15	Sec24b
ENSMUSG00000001943.9	E006	4.71739	0.0266322	1.53138	0.215906	0.907484	3.8746	3.01188	-0.727377	chr9	37451672	37451797	126	+	5	2	3	8	4	6	ENSMUST00000215271.2, ENSMUST00000215957.2, ENSMUST00000002008.7	Vsig2
ENSMUSG00000019437.18	E011	79.1184	0.0162831	1.53136	0.215909	0.907484	14.7849	13.1728	-0.337749	chr11	78069864	78069882	19	+	86	38	57	86	67	133	ENSMUST00000108338.2, ENSMUST00000127587.8, ENSMUST00000092880.14, ENSMUST00000147819.8, ENSMUST00000098545.12, ENSMUST00000141578.2	Tlcd1
ENSMUSG00000024831.15	E002	39.3787	0.0168654	1.53134	0.215912	0.907484	9.61556	10.6639	0.300773	chr19	3310924	3311635	712	-	61	48	56	36	21	28	ENSMUST00000119292.8, ENSMUST00000025751.11	Ighmbp2
ENSMUSG00000034653.12	E031	32.7173	0.0135084	1.53142	0.2159	0.907484	8.5802	9.76699	0.376046	chr18	45010711	45010862	152	+	70	35	44	18	21	24	ENSMUST00000037763.11, ENSMUST00000201507.2	Ythdc2
ENSMUSG00000037110.21	E057	1.69673	0.19108	1.53143	0.215898	0.907484	2.64054	1.50558	-1.62151	chr2	146326788	146327040	253	-	1	1	1	5	2	0	ENSMUST00000124709.2	Ralgapa2
ENSMUSG00000051169.15	E022	62.2948	0.00260179	1.53138	0.215905	0.907484	12.2822	13.1733	0.204411	chr6	113396179	113396271	93	-	74	67	82	36	60	61	ENSMUST00000129047.8, ENSMUST00000151618.8, ENSMUST00000129560.2, ENSMUST00000060634.14, ENSMUST00000124078.8, ENSMUST00000147726.8, ENSMUST00000150452.2, ENSMUST00000113092.9	Rpusd3
ENSMUSG00000052911.10	E021	9.44266	0.0473651	1.53136	0.215909	0.907484	4.38935	5.54938	0.677825	chr9	108359707	108359895	189	+	25	8	11	4	8	6	ENSMUST00000065014.10	Lamb2
ENSMUSG00000025348.11	E035	2.16905	0.405089	1.53122	0.21593	0.907507	1.43636	3.01948	2.14449	chr10	128792480	128792592	113	+	5	7	0	1	1	0	ENSMUST00000219427.2	Itga7
ENSMUSG00000027601.14	E011	153.018	0.00503345	1.53119	0.215934	0.907507	19.3701	20.5107	0.16974	chr3	19254190	19254331	142	+	212	150	190	147	101	150	ENSMUST00000130806.8, ENSMUST00000119865.8, ENSMUST00000029129.10, ENSMUST00000132035.2, ENSMUST00000138777.8, ENSMUST00000130645.8, ENSMUST00000117529.8	Mtfr1
ENSMUSG00000030655.16	E068	21.8448	0.0623785	1.53123	0.215929	0.907507	6.80075	8.23085	0.552908	chr7	117801753	117801825	73	-	26	30	35	5	18	21	ENSMUST00000179047.3, ENSMUST00000208209.2, ENSMUST00000180009.8, ENSMUST00000179331.9, ENSMUST00000032891.15	Smg1
ENSMUSG00000060216.16	E022	100.18	0.00297093	1.53122	0.21593	0.907507	15.6504	16.6458	0.181211	chr11	70328432	70328535	104	+	214	91	134	99	65	49	ENSMUST00000079056.9, ENSMUST00000102563.2, ENSMUST00000143232.2, ENSMUST00000108568.10, ENSMUST00000102564.11, ENSMUST00000138006.8, ENSMUST00000084954.13, ENSMUST00000125441.8, ENSMUST00000128748.8	Arrb2
ENSMUSG00000071369.12	E034	42.3136	0.00545338	1.53118	0.215936	0.907507	10.0255	11.0594	0.285445	chr10	20003431	20003503	73	+	77	38	64	33	31	28	ENSMUST00000120259.8, ENSMUST00000095806.10	Map3k5
ENSMUSG00000026621.14	E012	2474.04	0.000637209	1.5311	0.215948	0.907542	68.1229	68.9945	0.0482326	chr1	184539212	184539385	174	-	2944	2072	2316	2267	2535	2731	ENSMUST00000048462.13, ENSMUST00000110992.9, ENSMUST00000189492.2	Mtarc1
ENSMUSG00000037275.15	E011	18.6899	0.0121664	1.53108	0.215951	0.907542	7.51235	6.49333	-0.422079	chr11	58027684	58027748	65	-	19	21	25	14	24	10	ENSMUST00000172035.8, ENSMUST00000035604.13, ENSMUST00000102711.9	Gemin5
ENSMUSG00000021546.19	E080	158.804	0.00462876	1.53101	0.215961	0.907552	19.5453	20.8005	0.184775	chr13	58550302	58550316	15	-	212	197	211	138	132	98	ENSMUST00000176207.8, ENSMUST00000177060.8, ENSMUST00000116403.9, ENSMUST00000224182.2, ENSMUST00000175939.2, ENSMUST00000043269.14	Hnrnpk
ENSMUSG00000033860.14	E005	19933.3	0.00043209	1.53098	0.215965	0.907552	131.672	130.733	-0.0414172	chr3	82915955	82916048	94	+	21347	17263	16605	23007	19938	20850	ENSMUST00000194175.2, ENSMUST00000048486.13	Fgg
ENSMUSG00000041313.15	E013	3.23446	0.0377071	1.53097	0.215968	0.907552	3.30351	2.50313	-0.801009	chr5	148279548	148279666	119	-	5	2	8	1	1	4	ENSMUST00000048116.15, ENSMUST00000138257.8, ENSMUST00000202457.4	Slc7a1
ENSMUSG00000066258.14	E001	6.55481	0.116479	1.53094	0.215971	0.907552	3.17924	4.73789	1.1524	chr7	103949101	103949103	3	-	9	19	4	4	2	3	ENSMUST00000142641.2	Trim12a
ENSMUSG00000068290.12	E003	658.414	0.0004394	1.53096	0.215969	0.907552	39.2625	40.0404	0.0628203	chr2	130496115	130496210	96	-	934	581	665	682	611	569	ENSMUST00000135167.8, ENSMUST00000089559.11, ENSMUST00000153271.2	Ddrgk1
ENSMUSG00000035540.13	E002	66.3409	0.0100938	1.53091	0.215976	0.907555	12.5421	13.8186	0.283128	chr5	89569744	89569787	44	-	74	83	65	63	55	62	ENSMUST00000200534.2	Gc
ENSMUSG00000002342.18	E033	75.9674	0.00345174	1.53078	0.215995	0.907621	13.6168	14.6086	0.205716	chr8	70634080	70634176	97	+	118	78	114	76	40	57	ENSMUST00000002413.15, ENSMUST00000182715.8, ENSMUST00000149105.2, ENSMUST00000182980.8, ENSMUST00000143543.2, ENSMUST00000147656.8	Tmem161a
ENSMUSG00000020064.10	E011	1.78604	0.249642	1.53071	0.216005	0.907646	2.60597	1.54511	-1.50867	chr10	63099965	63102725	2761	+	0	0	3	2	4	1	ENSMUST00000219230.2	Herc4
ENSMUSG00000065979.13	E009	11.6008	0.165535	1.53069	0.216008	0.907646	4.4871	6.38962	1.02202	chr16	11712747	11712818	72	-	12	27	13	11	8	1	ENSMUST00000127972.8	Cpped1
ENSMUSG00000025757.14	E013	48.868	0.00413032	1.53064	0.216017	0.907664	11.0198	11.8472	0.210843	chr3	40715214	40715300	87	+	78	39	54	49	27	58	ENSMUST00000108086.7, ENSMUST00000203496.3, ENSMUST00000203353.3, ENSMUST00000204702.3	Hspa4l
ENSMUSG00000120967.1	E001	23.6051	0.0109733	1.53062	0.21602	0.907664	7.47505	7.98684	0.191896	chr8	15044121	15044729	609	-	32	33	32	4	30	14	ENSMUST00000246690.1	Gm56855
ENSMUSG00000000439.10	E005	1.78315	0.234496	1.53038	0.216055	0.907687	2.81546	1.42402	-1.96741	chr6	115588255	115588595	341	+	2	1	0	2	5	0	ENSMUST00000205248.2	Mkrn2
ENSMUSG00000001098.16	E005	2.72925	0.180268	1.53029	0.216069	0.907687	3.27017	1.96702	-1.46741	chr5	114504944	114504963	20	-	2	1	2	4	0	7	ENSMUST00000132646.2	Kctd10
ENSMUSG00000001891.17	E006	24.5675	0.103722	1.53039	0.216054	0.907687	6.84468	9.07406	0.817183	chr11	21273304	21273502	199	-	37	18	61	23	13	9	ENSMUST00000143890.2	Ugp2
ENSMUSG00000022299.10	E011	55.7277	0.00290443	1.5303	0.216067	0.907687	11.6429	12.5179	0.211247	chr15	38975743	38976027	285	-	80	57	72	36	51	49	ENSMUST00000227323.2, ENSMUST00000022908.10, ENSMUST00000226144.2, ENSMUST00000228160.2	Slc25a32
ENSMUSG00000022962.16	E037	35.6628	0.00704688	1.53033	0.216064	0.907687	9.11285	10.1348	0.308699	chr16	91439972	91440031	60	-	41	54	44	33	29	19	ENSMUST00000231775.2, ENSMUST00000232289.2, ENSMUST00000231444.2, ENSMUST00000232367.2, ENSMUST00000120450.2, ENSMUST00000156713.8, ENSMUST00000231380.2, ENSMUST00000023684.14	Gart
ENSMUSG00000026491.14	E042	76.8858	0.00504324	1.53046	0.216044	0.907687	13.7738	14.7869	0.207751	chr1	179614533	179614665	133	-	118	77	75	96	52	61	ENSMUST00000027768.14	Ahctf1
ENSMUSG00000026991.21	E049	2.63043	0.244431	1.53051	0.216035	0.907687	3.33436	1.99382	-1.48449	chr2	59185549	59185549	1	+	3	0	3	4	0	6	ENSMUST00000102754.11, ENSMUST00000037903.15, ENSMUST00000151452.8, ENSMUST00000112577.8	Pkp4
ENSMUSG00000029169.12	E020	250.325	0.000921093	1.53056	0.216029	0.907687	24.7197	25.5715	0.102129	chr5	52328766	52328925	160	-	342	307	315	237	202	155	ENSMUST00000195922.2, ENSMUST00000199321.5, ENSMUST00000031061.12, ENSMUST00000200186.5	Dhx15
ENSMUSG00000030204.11	E026	38.9423	0.0318259	1.53031	0.216066	0.907687	10.8499	9.3232	-0.440747	chr6	134995937	134995962	26	+	49	37	23	56	31	39	ENSMUST00000154558.3, ENSMUST00000204646.3, ENSMUST00000205244.3, ENSMUST00000130851.8, ENSMUST00000123022.8, ENSMUST00000032326.11, ENSMUST00000155277.8	Ddx47
ENSMUSG00000041538.17	E006	6.11235	0.0373841	1.53033	0.216063	0.907687	4.51803	3.79645	-0.502702	chr17	34459982	34460251	270	+	16	0	4	13	3	4	ENSMUST00000173764.2, ENSMUST00000173681.2, ENSMUST00000167280.8, ENSMUST00000236838.2, ENSMUST00000095342.11	H2-Ob
ENSMUSG00000073424.10	E003	37.1603	0.00350106	1.5305	0.216038	0.907687	10.2457	9.36615	-0.260743	chr17	32904645	32904652	8	+	45	32	26	41	41	37	ENSMUST00000167789.8, ENSMUST00000168171.8, ENSMUST00000163907.2	Cyp4f15
ENSMUSG00000092341.6	E016	359.173	0.00253873	1.53036	0.216058	0.907687	29.269	30.5173	0.128091	chr19	5849114	5849198	85	-	391	396	407	326	312	346	ENSMUST00000172812.4, ENSMUST00000249645.1, ENSMUST00000249646.1	Malat1
ENSMUSG00000001082.13	E035	8.16222	0.0198259	1.53001	0.216111	0.907701	5.24485	4.16396	-0.666936	chr5	34792714	34792729	16	-	15	9	6	8	7	6	ENSMUST00000155577.8, ENSMUST00000134156.8, ENSMUST00000148270.8, ENSMUST00000149657.5, ENSMUST00000114331.10, ENSMUST00000202378.4, ENSMUST00000001109.11, ENSMUST00000200717.2, ENSMUST00000114329.8, ENSMUST00000201147.2, ENSMUST00000137506.6, ENSMUST00000126257.6, ENSMUST00000137150.8	Mfsd10
ENSMUSG00000013236.18	E068	6.62927	0.0348611	1.52929	0.216219	0.907701	4.6988	3.78418	-0.625419	chr17	56761874	56761965	92	-	12	1	8	5	9	6	ENSMUST00000224571.2, ENSMUST00000143018.2, ENSMUST00000223859.2, ENSMUST00000086828.10, ENSMUST00000225381.2, ENSMUST00000067538.6	Ptprs
ENSMUSG00000015656.18	E027	26.723	0.0609015	1.52968	0.216161	0.907701	9.16053	7.62083	-0.533622	chr9	40714965	40715035	71	+	19	44	16	40	26	13	ENSMUST00000149936.2	Hspa8
ENSMUSG00000017950.17	E006	1334.42	0.000764862	1.52988	0.216131	0.907701	54.5386	53.1645	-0.0882691	chr2	163393497	163393671	175	+	1904	1316	1439	1161	1380	1001	ENSMUST00000109411.8, ENSMUST00000131658.2, ENSMUST00000018094.13, ENSMUST00000143911.8, ENSMUST00000137449.2	Hnf4a
ENSMUSG00000020694.18	E005	28.479	0.0051285	1.52977	0.216147	0.907701	8.16663	9.09056	0.310898	chr11	105072619	105072742	124	+	35	37	42	27	18	19	ENSMUST00000106941.9, ENSMUST00000092537.10	Tlk2
ENSMUSG00000021340.14	E028	752.385	0.000301813	1.52953	0.216184	0.907701	41.5471	42.2948	0.057758	chr13	25168691	25168851	161	+	821	746	821	812	683	675	ENSMUST00000021773.13	Gpld1
ENSMUSG00000024073.17	E057	42.7618	0.00442231	1.52931	0.216217	0.907701	11.0603	10.1075	-0.262011	chr17	74926750	74926750	1	+	40	39	52	46	32	49	ENSMUST00000177957.8, ENSMUST00000182597.8, ENSMUST00000182944.8, ENSMUST00000182133.8, ENSMUST00000180037.8, ENSMUST00000183224.8, ENSMUST00000182164.8	Birc6
ENSMUSG00000027425.19	E014	50.6059	0.00305239	1.52957	0.216177	0.907701	11.0315	11.9418	0.230914	chr2	144231178	144231276	99	+	70	63	65	44	45	28	ENSMUST00000028911.15, ENSMUST00000156410.2, ENSMUST00000130654.8, ENSMUST00000147747.8, ENSMUST00000143318.2, ENSMUST00000137611.2	Kat14
ENSMUSG00000029470.16	E015	14.659	0.061247	1.52974	0.216151	0.907701	5.46144	6.79587	0.632435	chr5	122862738	122863052	315	+	34	15	23	15	3	8	ENSMUST00000132062.2	P2rx4
ENSMUSG00000030850.18	E009	17.3965	0.00737529	1.53016	0.216088	0.907701	6.3425	7.25153	0.387739	chr7	130083413	130083445	33	-	30	17	23	14	15	11	ENSMUST00000033139.15, ENSMUST00000035458.15, ENSMUST00000094017.5, ENSMUST00000216011.2, ENSMUST00000178534.8	Ate1
ENSMUSG00000031487.6	E001	71.7373	0.0115587	1.52986	0.216134	0.907701	14.3247	13.1029	-0.26068	chr8	27613392	27614232	841	-	95	76	64	62	63	76	ENSMUST00000033877.6	Brf2
ENSMUSG00000031918.17	E005	46.7466	0.00739204	1.5293	0.216217	0.907701	11.6063	10.6072	-0.262022	chr9	13660615	13660684	70	+	57	32	59	42	39	56	ENSMUST00000155679.8, ENSMUST00000156801.8, ENSMUST00000034396.14, ENSMUST00000134674.8, ENSMUST00000136735.8	Mtmr2
ENSMUSG00000031922.13	E038	1.49507	0.0820069	1.52943	0.216197	0.907701	1.45657	2.39237	1.43209	chr9	13738349	13738349	1	-	4	2	2	0	0	2	ENSMUST00000144484.2, ENSMUST00000034398.12	Cep57
ENSMUSG00000032065.7	E002	12.7911	0.0145648	1.52947	0.216191	0.907701	6.10209	5.21509	-0.454257	chr9	50468225	50468791	567	-	7	11	11	22	10	14	ENSMUST00000034568.7, ENSMUST00000217236.2	Tex12
ENSMUSG00000032098.14	E019	6.85418	0.052521	1.52977	0.216147	0.907701	4.92355	3.63997	-0.872675	chr9	44597173	44597313	141	+	4	6	18	6	2	7	ENSMUST00000034609.11, ENSMUST00000150822.2, ENSMUST00000071219.12, ENSMUST00000139389.8	Treh
ENSMUSG00000032612.15	E012	214.336	0.00106595	1.52972	0.216154	0.907701	23.0202	23.8863	0.110726	chr9	108237294	108237420	127	+	332	214	270	211	183	133	ENSMUST00000194959.6, ENSMUST00000194224.6, ENSMUST00000035237.12, ENSMUST00000194034.2	Usp4
ENSMUSG00000032621.9	E021	45.179	0.00369801	1.52966	0.216163	0.907701	10.4622	11.3819	0.24517	chr13	103900390	103900514	125	-	80	44	55	33	36	37	ENSMUST00000210836.2, ENSMUST00000209961.2, ENSMUST00000210489.2, ENSMUST00000210643.2, ENSMUST00000211491.2, ENSMUST00000074616.7, ENSMUST00000211322.2	Srek1
ENSMUSG00000033862.8	E036	16.3932	0.386423	1.53001	0.216111	0.907701	5.76112	7.25919	0.668925	chr8	123957531	123957537	7	+	16	20	36	3	1	27	ENSMUST00000212361.2, ENSMUST00000212497.2, ENSMUST00000213005.2, ENSMUST00000212532.2, ENSMUST00000212193.2, ENSMUST00000036880.8	Cdk10
ENSMUSG00000035954.11	E032	30.8531	0.025472	1.5296	0.216172	0.907701	9.51477	8.20435	-0.429947	chr12	40783177	40783347	171	+	22	21	33	41	30	35	ENSMUST00000220912.2, ENSMUST00000222287.2, ENSMUST00000037488.8	Dock4
ENSMUSG00000036678.9	E033	41.3717	0.00343628	1.53002	0.216109	0.907701	10.9785	10.1105	-0.239544	chr15	102258931	102259058	128	-	59	29	62	47	23	40	ENSMUST00000231061.2, ENSMUST00000230349.2, ENSMUST00000229589.2, ENSMUST00000041208.9	Aaas
ENSMUSG00000038023.13	E036	172.739	0.00178266	1.53017	0.216087	0.907701	21.6151	20.5431	-0.151399	chr5	124800666	124801519	854	+	194	147	208	190	158	154	ENSMUST00000037865.13	Atp6v0a2
ENSMUSG00000038886.11	E019	67.9744	0.00331361	1.52941	0.216202	0.907701	13.7891	12.8613	-0.203522	chr7	80010644	80010880	237	-	91	40	66	81	69	66	ENSMUST00000205535.2, ENSMUST00000205853.2, ENSMUST00000098346.5, ENSMUST00000205318.2, ENSMUST00000206301.2, ENSMUST00000206066.2	Man2a2
ENSMUSG00000040520.8	E007	35.4985	0.00529648	1.53017	0.216087	0.907701	10.1017	9.22859	-0.262571	chr4	26340635	26340750	116	-	35	36	38	48	28	30	ENSMUST00000133105.2, ENSMUST00000041374.8	Manea
ENSMUSG00000042292.19	E002	144.238	0.0178425	1.53014	0.216092	0.907701	20.3002	18.48	-0.278286	chr15	80896492	80898003	1512	-	225	105	198	136	155	82	ENSMUST00000239114.2, ENSMUST00000131235.9, ENSMUST00000149582.8, ENSMUST00000134469.9, ENSMUST00000109579.9	Mrtfa
ENSMUSG00000046169.11	E033	1.5097	0.0893803	1.52935	0.216211	0.907701	1.43147	2.55484	1.67193	chr13	104581720	104582123	404	+	7	0	2	1	1	0	ENSMUST00000223562.2, ENSMUST00000224784.2, ENSMUST00000224303.2	Adamts6
ENSMUSG00000051786.16	E040	15.61	0.0694247	1.5296	0.216173	0.907701	5.85953	6.894	0.470471	chr15	88991633	88991765	133	-	24	22	18	10	20	3	ENSMUST00000109353.9, ENSMUST00000041656.14	Tubgcp6
ENSMUSG00000052920.17	E005	4.19207	0.0332196	1.53013	0.216092	0.907701	2.90759	3.81073	0.781112	chr19	30546363	30546736	374	-	7	6	5	6	1	2	ENSMUST00000239061.2, ENSMUST00000073581.6, ENSMUST00000183135.8, ENSMUST00000182459.2, ENSMUST00000065067.14	Prkg1
ENSMUSG00000053453.10	E031	194.838	0.000717293	1.53009	0.216099	0.907701	21.9004	22.7818	0.117876	chr14	8519562	8519620	59	+	235	190	208	205	169	180	ENSMUST00000225325.2, ENSMUST00000223832.2, ENSMUST00000065865.10, ENSMUST00000225202.2, ENSMUST00000225891.2, ENSMUST00000224392.2, ENSMUST00000225401.2, ENSMUST00000225559.2, ENSMUST00000224015.2	Thoc7
ENSMUSG00000056342.17	E057	51.6369	0.00359155	1.52991	0.216126	0.907701	11.1802	12.1177	0.234588	chr11	23394147	23394200	54	+	60	55	75	48	41	40	ENSMUST00000130131.2, ENSMUST00000180046.8, ENSMUST00000137823.8	Usp34
ENSMUSG00000059772.13	E008	31.7949	0.0179664	1.52978	0.216145	0.907701	8.66635	9.78535	0.35252	chr7	126291100	126291227	128	-	56	25	43	31	22	25	ENSMUST00000142337.7, ENSMUST00000084586.9, ENSMUST00000144897.2, ENSMUST00000155012.3	Slx1b
ENSMUSG00000060675.14	E011	69.4868	0.00565868	1.52977	0.216146	0.907701	14.0658	13.1568	-0.195315	chr19	7562930	7564076	1147	+	127	60	90	85	31	53	ENSMUST00000136756.2, ENSMUST00000025925.11	Plaat3
ENSMUSG00000061983.8	E014	18.6982	0.00908004	1.52963	0.216168	0.907701	6.5456	7.46608	0.380979	chr10	23662103	23662367	265	-	32	25	20	15	12	14	ENSMUST00000220171.2, ENSMUST00000218185.2, ENSMUST00000217883.2	Rps12
ENSMUSG00000064294.13	E037	873.352	0.00116783	1.5299	0.216127	0.907701	44.1855	45.0139	0.0609952	chr1	58216678	58216806	129	+	725	1024	1251	364	1227	614	ENSMUST00000040999.14	Aox3
ENSMUSG00000068130.12	E005	1.88061	0.32119	1.52942	0.2162	0.907701	2.5656	1.38991	-1.76909	chr2	150252861	150252921	61	-	0	2	0	3	5	0	ENSMUST00000185796.2, ENSMUST00000109916.8	Zfp442
ENSMUSG00000070047.15	E002	10.1221	0.0146428	1.52951	0.216186	0.907701	4.75692	5.72703	0.536563	chr8	45403233	45403244	12	+	17	7	17	12	7	5	ENSMUST00000191428.7	Fat1
ENSMUSG00000070047.15	E003	10.1221	0.0146428	1.52951	0.216186	0.907701	4.75692	5.72703	0.536563	chr8	45403245	45403250	6	+	17	7	17	12	7	5	ENSMUST00000189017.8, ENSMUST00000098796.10, ENSMUST00000191428.7	Fat1
ENSMUSG00000079491.11	E014	7.23719	0.113102	1.52995	0.21612	0.907701	4.99753	3.81981	-0.776499	chr17	36432185	36432327	143	-	10	8	10	4	4	9	ENSMUST00000174382.8, ENSMUST00000174625.8	H2-T10
ENSMUSG00000091813.5	E009	1.58478	0.302466	1.52928	0.216221	0.907701	3.02253	1.38288	-2.2569	chr8	105745002	105745146	145	+	2	0	2	5	1	0	ENSMUST00000172032.4	Ces2h
ENSMUSG00000100658.3	E026	6.55018	0.130347	1.52946	0.216194	0.907701	3.58198	4.7475	0.81382	chr1	132278112	132278597	486	+	13	10	7	10	0	3	ENSMUST00000242454.1, ENSMUST00000246659.1, ENSMUST00000240967.1, ENSMUST00000241796.1, ENSMUST00000244834.1, ENSMUST00000246756.1, ENSMUST00000246779.1, ENSMUST00000245452.1	F730311O21Rik
ENSMUSG00000104011.3	E004	1.46303	0.0767376	1.52928	0.21622	0.907701	1.51732	2.44716	1.37954	chr1	164286074	164286076	3	+	2	3	1	1	1	1	ENSMUST00000241662.1, ENSMUST00000243624.1, ENSMUST00000244354.1, ENSMUST00000241734.1, ENSMUST00000246278.1	Gm32391
ENSMUSG00000104011.3	E005	1.46303	0.0767376	1.52928	0.21622	0.907701	1.51732	2.44716	1.37954	chr1	164286077	164286077	1	+	2	3	1	1	1	1	ENSMUST00000241662.1, ENSMUST00000243624.1, ENSMUST00000241734.1, ENSMUST00000244980.1, ENSMUST00000246278.1, ENSMUST00000244354.1	Gm32391
ENSMUSG00000000384.16	E018	184.078	0.00211175	1.52811	0.216397	0.907717	21.1527	22.1119	0.132201	chr11	6570002	6570143	142	-	301	188	286	145	123	129	ENSMUST00000132446.2, ENSMUST00000150697.8, ENSMUST00000189268.7, ENSMUST00000131477.2, ENSMUST00000156969.8, ENSMUST00000000394.14, ENSMUST00000151008.2	Tbrg4
ENSMUSG00000001166.18	E002	5.31198	0.0263675	1.52899	0.216265	0.907717	4.25559	3.26776	-0.762878	chr5	120940106	120940259	154	-	8	4	3	6	7	4	ENSMUST00000117193.8	Oas1c
ENSMUSG00000001785.14	E012	58.2553	0.0124996	1.52915	0.216241	0.907717	11.6087	12.7359	0.270193	chr10	85714343	85714438	96	+	104	68	97	54	22	34	ENSMUST00000217667.2, ENSMUST00000001836.11, ENSMUST00000219256.2, ENSMUST00000219902.2, ENSMUST00000219626.2	Pwp1
ENSMUSG00000001930.18	E034	6.57436	0.151951	1.52766	0.216464	0.907717	3.37116	4.77393	1.00505	chr6	125612831	125612944	114	+	5	14	11	6	3	2	ENSMUST00000139678.2, ENSMUST00000112254.8, ENSMUST00000134073.2	Vwf
ENSMUSG00000002948.20	E003	17.8007	0.00801719	1.52894	0.216272	0.907717	7.31055	6.37145	-0.398037	chr8	4288829	4288864	36	+	18	19	18	20	19	13	ENSMUST00000110998.9, ENSMUST00000003027.14, ENSMUST00000062686.11, ENSMUST00000110999.8	Map2k7
ENSMUSG00000006024.14	E025	705.726	0.000879117	1.52808	0.216401	0.907717	41.4174	40.4407	-0.0768978	chr7	15850665	15851900	1236	+	1047	648	950	637	485	648	ENSMUST00000006181.7	Napa
ENSMUSG00000007036.16	E012	93.0187	0.00411326	1.52813	0.216394	0.907717	16.1067	15.0471	-0.199732	chr17	35315280	35315327	48	+	133	69	86	87	96	95	ENSMUST00000007251.14, ENSMUST00000173846.8	Abhd16a
ENSMUSG00000007739.11	E010	3.1894	0.0762685	1.52781	0.216442	0.907717	3.33638	2.31101	-1.06011	chr11	22945624	22945929	306	+	2	3	2	1	4	6	ENSMUST00000174746.2	Cct4
ENSMUSG00000015396.5	E004	8.23533	0.0426328	1.52764	0.216466	0.907717	5.16431	4.20843	-0.59151	chr13	43938822	43938943	122	+	21	4	15	10	1	5	ENSMUST00000015540.4, ENSMUST00000221359.2	Cd83
ENSMUSG00000015605.7	E005	80.3869	0.00538535	1.52776	0.216448	0.907717	15.0421	14.0645	-0.196811	chr17	46860771	46860962	192	-	85	63	135	87	63	64	ENSMUST00000015749.7, ENSMUST00000233767.2	Srf
ENSMUSG00000018076.13	E042	82.2677	0.0019983	1.52772	0.216455	0.907717	15.1221	14.2844	-0.166967	chr5	118901982	118903503	1522	+	125	81	88	70	71	74	ENSMUST00000100816.8	Med13l
ENSMUSG00000021870.18	E054	44.9215	0.0267119	1.5287	0.216308	0.907717	10.1048	11.5428	0.387096	chr14	26256003	26256050	48	-	53	61	64	27	26	47	ENSMUST00000139075.8, ENSMUST00000102956.8	Slmap
ENSMUSG00000022216.18	E026	2.36109	0.0471025	1.5279	0.216428	0.907717	2.9031	2.01081	-1.06007	chr14	55817885	55818051	167	+	3	1	1	4	3	2	ENSMUST00000173544.2	Psme1
ENSMUSG00000022621.17	E023	7.1756	0.057642	1.52881	0.216291	0.907717	3.74077	4.88061	0.768461	chr15	89474603	89474629	27	-	10	14	7	6	2	6	ENSMUST00000170126.2, ENSMUST00000171142.2, ENSMUST00000165747.8, ENSMUST00000169466.8, ENSMUST00000094056.12, ENSMUST00000023294.15, ENSMUST00000163376.8, ENSMUST00000171580.8	Rabl2
ENSMUSG00000022890.14	E005	2243.96	0.000178803	1.52807	0.216403	0.907717	66.2485	65.6658	-0.032948	chr16	84625327	84625437	111	-	2360	2094	2106	2524	2210	2162	ENSMUST00000114191.8, ENSMUST00000144799.2, ENSMUST00000138279.2, ENSMUST00000114193.8, ENSMUST00000146103.2, ENSMUST00000023608.14	Atp5j
ENSMUSG00000023919.10	E004	7.40983	0.173773	1.52783	0.216439	0.907717	5.23687	3.37429	-1.26989	chr17	41236700	41237361	662	-	7	2	6	3	17	7	ENSMUST00000130890.2	Cenpq
ENSMUSG00000024163.18	E006	244.865	0.00526583	1.52885	0.216286	0.907717	24.3113	25.5828	0.15357	chr17	25116508	25117581	1074	-	355	260	331	214	177	195	ENSMUST00000115229.10, ENSMUST00000178969.8, ENSMUST00000088345.12, ENSMUST00000121723.8, ENSMUST00000117509.8, ENSMUST00000121787.8, ENSMUST00000115228.9	Mapk8ip3
ENSMUSG00000024287.9	E040	6.45177	0.0216335	1.52882	0.216289	0.907717	4.54864	3.64425	-0.640384	chr18	9989649	9989690	42	+	6	6	6	5	8	7	ENSMUST00000234975.2	Thoc1
ENSMUSG00000024404.8	E041	177.074	0.00115993	1.52797	0.216417	0.907717	20.8385	21.7272	0.124369	chr18	12286048	12286117	70	+	242	198	237	133	134	156	ENSMUST00000234148.2, ENSMUST00000234762.2, ENSMUST00000234415.2, ENSMUST00000235084.2, ENSMUST00000234006.2, ENSMUST00000234985.2, ENSMUST00000025270.8	Riok3
ENSMUSG00000024969.16	E023	45.1753	0.0134536	1.52794	0.216422	0.907717	10.2138	11.3865	0.316206	chr19	7260398	7260415	18	-	63	46	90	41	21	29	ENSMUST00000051711.16, ENSMUST00000171352.2, ENSMUST00000165965.8, ENSMUST00000165286.8, ENSMUST00000165881.8, ENSMUST00000167767.8, ENSMUST00000025921.15, ENSMUST00000164205.8, ENSMUST00000164129.2, ENSMUST00000171721.8, ENSMUST00000032557.15, ENSMUST00000166461.8, ENSMUST00000168872.8	Mark2
ENSMUSG00000024998.18	E035	10.7091	0.0871759	1.52821	0.216381	0.907717	4.52635	5.87205	0.75247	chr19	38747259	38747390	132	+	15	11	26	8	2	8	ENSMUST00000182589.8, ENSMUST00000169713.9, ENSMUST00000182267.2, ENSMUST00000182481.8	Plce1
ENSMUSG00000025001.12	E020	2.3624	0.0478216	1.52775	0.216451	0.907717	1.90641	2.85137	1.16207	chr19	38935169	38935312	144	+	6	3	4	1	0	2	ENSMUST00000025965.12, ENSMUST00000127968.2	Hells
ENSMUSG00000025369.16	E008	170.586	0.00393653	1.52818	0.216386	0.907717	21.3694	20.2416	-0.161249	chr10	128299561	128299642	82	+	163	153	177	184	176	166	ENSMUST00000026433.9, ENSMUST00000218228.2, ENSMUST00000099131.11, ENSMUST00000105235.10, ENSMUST00000220384.2	Smarcc2
ENSMUSG00000025873.17	E016	75.2184	0.0019333	1.52821	0.216381	0.907717	14.5072	13.6374	-0.180912	chr13	54796105	54796130	26	+	91	70	92	84	59	66	ENSMUST00000126071.9, ENSMUST00000137413.8, ENSMUST00000026991.16, ENSMUST00000135232.8	Faf2
ENSMUSG00000026640.13	E026	44.7531	0.0126172	1.52818	0.216386	0.907717	11.4347	10.2845	-0.308443	chr1	194476681	194476824	144	+	63	33	38	52	35	52	ENSMUST00000027952.12	Plxna2
ENSMUSG00000027274.17	E003	52.0911	0.0269821	1.52871	0.216306	0.907717	10.7776	12.4942	0.430533	chr2	136719535	136719710	176	-	48	82	75	46	40	29	ENSMUST00000028730.13, ENSMUST00000110089.9	Mkks
ENSMUSG00000027309.19	E031	61.3939	0.00624398	1.528	0.216412	0.907717	13.1467	12.1435	-0.231628	chr2	130606373	130606460	88	-	62	38	81	59	57	73	ENSMUST00000145851.2, ENSMUST00000119422.8, ENSMUST00000044766.15, ENSMUST00000148924.8	Dnaaf9
ENSMUSG00000027487.12	E012	29.5251	0.00747361	1.52869	0.21631	0.907717	8.35075	9.27096	0.303294	chr2	154202477	154202687	211	-	37	38	40	29	18	22	ENSMUST00000028990.10, ENSMUST00000109731.8, ENSMUST00000148289.8	Cdk5rap1
ENSMUSG00000027496.16	E009	2.99398	0.0589997	1.52793	0.216423	0.907717	1.91362	2.7466	1.04308	chr2	172206362	172206416	55	-	1	4	13	2	0	0	ENSMUST00000109140.10, ENSMUST00000028997.8, ENSMUST00000109139.8	Aurka
ENSMUSG00000028289.13	E024	3.05162	0.0437708	1.52775	0.216451	0.907717	3.11675	2.24659	-0.945099	chr4	28948598	28948783	186	+	3	1	1	7	2	4	ENSMUST00000029964.12, ENSMUST00000108191.2	Epha7
ENSMUSG00000028607.17	E003	1552.63	0.000695563	1.52862	0.21632	0.907717	56.9297	57.7808	0.0524218	chr4	107764118	107764827	710	-	2385	1488	1604	1219	1415	1468	ENSMUST00000030345.15	Cpt2
ENSMUSG00000029094.13	E021	2.14113	0.0519248	1.52807	0.216402	0.907717	2.8618	1.97232	-1.07451	chr5	36147013	36148570	1558	+	3	2	1	3	1	3	ENSMUST00000201482.2	Afap1
ENSMUSG00000029163.10	E013	129.348	0.00234202	1.52854	0.216331	0.907717	18.8677	17.9509	-0.147176	chr5	31077959	31078209	251	+	193	115	170	136	94	102	ENSMUST00000031055.8, ENSMUST00000201169.2, ENSMUST00000202368.2	Emilin1
ENSMUSG00000030257.17	E012	2.49701	0.162135	1.52882	0.21629	0.907717	2.03741	0.00115149	-21.5785	chr6	112726323	112726383	61	-	0	0	0	4	6	3	ENSMUST00000113169.9, ENSMUST00000088373.11, ENSMUST00000131835.2	Srgap3
ENSMUSG00000031371.15	E003	50.3921	0.0117128	1.52822	0.216379	0.907717	12.072	10.8227	-0.318153	chrX	72489416	72489530	115	-	54	40	48	56	32	73	ENSMUST00000077243.5, ENSMUST00000131140.2, ENSMUST00000033737.15	Haus7
ENSMUSG00000031725.9	E015	7.87442	0.0222328	1.52792	0.216424	0.907717	4.02595	5.01925	0.637212	chr8	93993985	93994033	49	-	13	4	3	6	9	12	ENSMUST00000124066.2	Ces1f
ENSMUSG00000031734.14	E005	4.36495	0.170215	1.52813	0.216393	0.907717	3.79237	2.44601	-1.2662	chr8	92527593	92528543	951	-	2	2	2	8	1	10	ENSMUST00000175795.4, ENSMUST00000093312.6	Irx3
ENSMUSG00000031865.17	E042	88.2362	0.00158656	1.5285	0.216337	0.907717	14.7213	15.6248	0.174693	chr6	83172563	83172672	110	+	121	101	118	82	58	71	ENSMUST00000113907.2, ENSMUST00000130917.2, ENSMUST00000113918.8, ENSMUST00000113919.10, ENSMUST00000113913.8, ENSMUST00000077407.12	Dctn1
ENSMUSG00000032216.16	E013	390.373	0.00228784	1.5277	0.216458	0.907717	31.6733	30.5795	-0.108317	chr9	72584597	72584675	79	+	459	336	478	372	336	399	ENSMUST00000183375.8, ENSMUST00000184333.2, ENSMUST00000238368.2, ENSMUST00000034740.15, ENSMUST00000184450.8	Nedd4
ENSMUSG00000032570.18	E031	44.1513	0.00270992	1.52821	0.216381	0.907717	10.4028	11.3103	0.243367	chr9	105323251	105323252	2	-	73	38	53	43	36	34	ENSMUST00000038118.15, ENSMUST00000112558.10, ENSMUST00000176770.8, ENSMUST00000163879.9, ENSMUST00000177074.8, ENSMUST00000085133.13, ENSMUST00000177293.8	Atp2c1
ENSMUSG00000033943.16	E024	25.8599	0.0363215	1.52762	0.21647	0.907717	8.79628	7.66113	-0.400595	chr2	119765933	119766147	215	+	20	14	40	26	24	31	ENSMUST00000152148.2, ENSMUST00000110773.9, ENSMUST00000156510.2, ENSMUST00000156074.2, ENSMUST00000132054.2, ENSMUST00000110774.8, ENSMUST00000046717.13, ENSMUST00000079934.12	Mga
ENSMUSG00000034022.9	E086	31.4993	0.0135768	1.52892	0.216274	0.907717	8.57346	9.72546	0.365946	chr15	76491690	76491711	22	-	48	38	28	32	26	23	ENSMUST00000230157.2, ENSMUST00000071898.7	Cpsf1
ENSMUSG00000035469.18	E024	18.2651	0.00847413	1.52833	0.216363	0.907717	6.46811	7.40115	0.390142	chr14	59459067	59459975	909	+	25	19	28	13	16	13	ENSMUST00000095778.8	Rcbtb1
ENSMUSG00000035614.12	E025	22.6154	0.00659662	1.52771	0.216456	0.907717	7.27063	8.17629	0.340171	chr12	65053093	65053198	106	+	38	24	28	16	21	15	ENSMUST00000066296.9, ENSMUST00000223166.2	Togaram1
ENSMUSG00000036817.15	E022	23.6587	0.011541	1.52892	0.216274	0.907717	8.35816	7.25367	-0.410721	chr5	139209349	139209432	84	+	24	19	16	42	14	27	ENSMUST00000078690.13, ENSMUST00000146715.8, ENSMUST00000058716.14, ENSMUST00000129079.2, ENSMUST00000110883.9, ENSMUST00000100517.10, ENSMUST00000110882.8, ENSMUST00000142473.8, ENSMUST00000148772.8, ENSMUST00000127045.8, ENSMUST00000110884.9, ENSMUST00000143562.8	Sun1
ENSMUSG00000037752.5	E004	20.8926	0.0212018	1.52834	0.216362	0.907717	7.07178	7.90139	0.321344	chr4	132458215	132458383	169	-	32	19	26	20	9	25	ENSMUST00000150104.2, ENSMUST00000143642.2, ENSMUST00000045550.5	Xkr8
ENSMUSG00000037926.16	E020	25.44	0.0209723	1.52807	0.216403	0.907717	8.75414	7.61417	-0.404477	chr11	77316349	77316477	129	+	29	29	20	25	19	31	ENSMUST00000180554.2, ENSMUST00000181283.3, ENSMUST00000037912.12	Ssh2
ENSMUSG00000038056.16	E067	24.5377	0.0110865	1.52871	0.216306	0.907717	7.5278	8.5533	0.370204	chr5	25600387	25600549	163	-	25	30	36	25	21	14	ENSMUST00000173073.8, ENSMUST00000172626.2, ENSMUST00000173174.2, ENSMUST00000045291.14	Kmt2c
ENSMUSG00000038170.16	E055	111.489	0.00875812	1.52872	0.216305	0.907717	17.7061	16.3016	-0.243359	chr3	97700461	97700636	176	-	125	117	105	116	95	115	ENSMUST00000107038.6, ENSMUST00000090750.12, ENSMUST00000168438.9	Pde4dip
ENSMUSG00000039286.13	E011	39.0342	0.0159691	1.52922	0.216229	0.907717	10.8731	9.71033	-0.328807	chr3	27517924	27517995	72	-	76	25	49	57	16	29	ENSMUST00000195008.6, ENSMUST00000046157.10	Fndc3b
ENSMUSG00000039474.14	E003	27.7912	0.00531179	1.52761	0.216471	0.907717	9.01582	8.06627	-0.32278	chr5	37125795	37125844	50	-	34	27	54	26	16	19	ENSMUST00000043964.13	Wfs1
ENSMUSG00000039529.10	E018	103.015	0.00206452	1.52834	0.216362	0.907717	15.8407	16.7168	0.158244	chr18	64697414	64697622	209	-	106	89	107	119	117	80	ENSMUST00000025482.10	Atp8b1
ENSMUSG00000040795.13	E010	14.9413	0.0153837	1.52861	0.21632	0.907717	6.65655	5.76844	-0.414321	chr4	129512036	129512155	120	-	19	11	9	18	19	13	ENSMUST00000121442.2, ENSMUST00000146378.2	Iqcc
ENSMUSG00000041354.17	E044	52.4885	0.00584321	1.52771	0.216456	0.907717	11.3311	12.3062	0.240558	chr17	34154519	34154630	112	+	72	57	55	65	25	52	ENSMUST00000173284.2, ENSMUST00000047503.16, ENSMUST00000174442.2	Rgl2
ENSMUSG00000042472.12	E033	3.49392	0.13774	1.52917	0.216237	0.907717	3.53893	2.44397	-1.06885	chr12	84379101	84379519	419	+	0	4	4	6	5	1	ENSMUST00000222832.2, ENSMUST00000222875.2	Zfp410
ENSMUSG00000042492.13	E006	24.7618	0.00927289	1.52904	0.216257	0.907717	8.61144	7.649	-0.343579	chr7	126798905	126798993	89	-	30	23	26	32	12	29	ENSMUST00000120705.3, ENSMUST00000153857.2	Tbc1d10b
ENSMUSG00000046096.8	E014	2.63625	0.27849	1.52845	0.216345	0.907717	2.00586	3.15842	1.31058	chr7	120325896	120325904	9	+	7	4	2	0	4	0	ENSMUST00000208454.2	Mosmo
ENSMUSG00000046230.12	E035	11.5775	0.0961826	1.52914	0.216242	0.907717	6.19123	4.81777	-0.725275	chr19	16641372	16641476	105	-	17	8	5	16	7	17	ENSMUST00000223897.2, ENSMUST00000068156.8, ENSMUST00000225233.2, ENSMUST00000224149.2	Vps13a
ENSMUSG00000054008.10	E005	316.897	0.0022434	1.52854	0.216332	0.907717	27.7195	28.8035	0.116926	chr18	60823036	60823128	93	-	448	347	345	312	230	280	ENSMUST00000237783.2, ENSMUST00000169273.2	Ndst1
ENSMUSG00000062991.10	E012	2.88311	0.052412	1.52887	0.216282	0.907717	2.99061	2.11984	-0.993416	chr8	32309102	32309202	101	-	12	1	5	2	1	0	ENSMUST00000208819.3, ENSMUST00000239151.2, ENSMUST00000208617.3, ENSMUST00000238816.2	Nrg1
ENSMUSG00000063511.12	E048	87.9989	0.00235012	1.52841	0.216351	0.907717	15.7026	14.7377	-0.185996	chr7	45045083	45045116	34	-	127	82	87	90	66	90	ENSMUST00000074575.11, ENSMUST00000211290.2, ENSMUST00000211121.2	Snrnp70
ENSMUSG00000063800.6	E012	3.11678	0.16712	1.5287	0.216308	0.907717	3.49122	2.212	-1.31751	chr4	108430089	108430413	325	-	1	4	2	4	0	7	ENSMUST00000125106.2	Prpf38a
ENSMUSG00000075590.5	E008	201.681	0.00207446	1.52826	0.216373	0.907717	23.1544	22.2104	-0.12448	chr15	75960147	75960275	129	-	275	232	224	160	203	145	ENSMUST00000019516.5, ENSMUST00000228022.2, ENSMUST00000227183.2, ENSMUST00000228366.3, ENSMUST00000227605.2	Nrbp2
ENSMUSG00000078485.5	E013	3.72355	0.0471799	1.5284	0.216353	0.907717	2.57488	3.52309	0.905265	chr4	156308023	156308171	149	-	9	6	3	1	4	1	ENSMUST00000218699.2, ENSMUST00000105571.4, ENSMUST00000219227.2, ENSMUST00000217885.2	Plekhn1
ENSMUSG00000092021.10	E006	77.6255	0.0129252	1.52782	0.21644	0.907717	14.8648	13.7657	-0.224873	chr5	105476243	105476488	246	-	171	93	39	81	57	52	ENSMUST00000100960.11	Gbp11
ENSMUSG00000097124.3	E003	25.9563	0.00807677	1.52832	0.216365	0.907717	8.62092	7.65985	-0.342658	chr3	121325328	121325589	262	+	24	22	21	26	24	36	ENSMUST00000181070.3, ENSMUST00000199889.2, ENSMUST00000180804.3	A530020G20Rik
ENSMUSG00000101517.8	E010	4.14739	0.0328966	1.52781	0.216442	0.907717	2.88139	3.78118	0.784765	chr10	95615821	95615846	26	+	7	3	3	2	7	3	ENSMUST00000241215.1, ENSMUST00000243817.1	4732465J04Rik
ENSMUSG00000121513.1	E012	32.375	0.0356648	1.52798	0.216415	0.907717	8.5122	10.0137	0.471614	chr14	10253755	10253901	147	-	73	35	29	29	17	26	ENSMUST00000248712.1, ENSMUST00000248537.1, ENSMUST00000248713.1	ENSMUSG00000121513
ENSMUSG00000012422.15	E002	109.928	0.00181652	1.52759	0.216475	0.907718	17.3838	16.4554	-0.161593	chr13	90237853	90237880	28	+	135	112	175	104	64	97	ENSMUST00000161568.8, ENSMUST00000161457.8	Tmem167
ENSMUSG00000002985.17	E006	93005.7	0.000159408	1.52751	0.216486	0.907749	183.704	182.934	-0.0328227	chr7	19430546	19430648	103	-	124841	85019	89571	97487	83136	87837	ENSMUST00000173739.8, ENSMUST00000174064.9, ENSMUST00000172983.8, ENSMUST00000174144.8, ENSMUST00000174355.8, ENSMUST00000003066.16	Apoe
ENSMUSG00000031392.19	E037	18.0191	0.0595943	1.52739	0.216504	0.907749	6.21737	7.57572	0.572082	chrX	73066352	73066454	103	-	30	14	31	10	22	7	ENSMUST00000145677.2, ENSMUST00000146210.2, ENSMUST00000144353.2	Irak1
ENSMUSG00000033762.9	E003	7.20154	0.0176633	1.5274	0.216503	0.907749	4.86469	3.92593	-0.619477	chr15	76587941	76588065	125	-	9	7	8	8	8	4	ENSMUST00000230724.2, ENSMUST00000230544.2, ENSMUST00000036852.9	Recql4
ENSMUSG00000037712.18	E003	689.387	0.000925681	1.52745	0.216496	0.907749	40.6903	39.7823	-0.0724704	chr14	45699573	45699697	125	-	837	934	839	548	506	582	ENSMUST00000045905.15	Fermt2
ENSMUSG00000055932.16	E012	105.658	0.00308642	1.52744	0.216497	0.907749	16.2577	17.0626	0.142186	chr8	92168291	92168434	144	+	174	87	152	100	77	79	ENSMUST00000069718.15, ENSMUST00000136802.8, ENSMUST00000125471.8, ENSMUST00000128081.8	Fto
ENSMUSG00000063245.12	E006	2.50639	0.35531	1.52746	0.216495	0.907749	3.07341	1.96717	-1.28801	chr4	146740257	146740383	127	+	4	1	0	4	1	5	ENSMUST00000070932.4, ENSMUST00000130825.8	Zfp993
ENSMUSG00000000134.18	E025	109.07	0.00190003	1.52727	0.216522	0.907778	16.3085	17.1939	0.155583	chrX	7633678	7633923	246	+	189	110	165	81	80	71	ENSMUST00000101695.9, ENSMUST00000115680.11, ENSMUST00000077680.10, ENSMUST00000115677.8, ENSMUST00000143680.8, ENSMUST00000115678.3, ENSMUST00000126694.2, ENSMUST00000115679.8, ENSMUST00000137467.8, ENSMUST00000079542.13	Tfe3
ENSMUSG00000026705.17	E005	71.0617	0.00293428	1.5273	0.216518	0.907778	13.1847	14.0793	0.191924	chr1	160916768	160917483	716	-	87	93	65	75	54	60	ENSMUST00000140905.8, ENSMUST00000111611.8	Klhl20
ENSMUSG00000031388.15	E023	3.92794	0.0732942	1.52728	0.216522	0.907778	2.75696	3.76826	0.902321	chrX	72965495	72965512	18	-	7	3	8	5	0	3	ENSMUST00000033763.15, ENSMUST00000143076.2, ENSMUST00000114389.10	Naa10
ENSMUSG00000036622.16	E044	15.5104	0.0182417	1.52725	0.216525	0.907778	6.96176	5.96902	-0.445236	chr4	140734035	140734063	29	+	25	9	15	17	10	20	ENSMUST00000037055.14, ENSMUST00000151517.8	Atp13a2
ENSMUSG00000037669.16	E014	137.663	0.00205532	1.52717	0.216537	0.907804	19.1948	18.256	-0.148297	chr12	8277220	8277363	144	+	114	138	162	125	139	142	ENSMUST00000218086.2, ENSMUST00000220274.2, ENSMUST00000219043.2, ENSMUST00000169104.3, ENSMUST00000217763.2, ENSMUST00000219357.2, ENSMUST00000218883.2, ENSMUST00000037383.13	Ldah
ENSMUSG00000044328.14	E004	4.30081	0.280451	1.52716	0.216539	0.907804	2.47996	4.10208	1.45317	chr11	77399796	77399817	22	-	9	1	14	5	0	1	ENSMUST00000124690.2, ENSMUST00000060417.11, ENSMUST00000126857.8	Trp53i13
ENSMUSG00000031232.18	E010	189.142	0.00366187	1.5271	0.216549	0.907818	21.4738	22.6794	0.163062	chrX	105032577	105032717	141	-	250	192	230	181	143	172	ENSMUST00000238718.2, ENSMUST00000139421.3, ENSMUST00000033583.14, ENSMUST00000151689.9, ENSMUST00000113566.10	Magt1
ENSMUSG00000043505.9	E010	39.9655	0.0901389	1.52706	0.216555	0.907818	11.1558	9.49009	-0.470134	chr6	48729579	48731144	1566	+	84	40	31	38	26	35	ENSMUST00000055558.6	Gimap5
ENSMUSG00000045639.15	E012	2.91533	0.0813317	1.52705	0.216556	0.907818	3.16068	2.13318	-1.13502	chr7	127213073	127213124	52	-	1	2	2	7	1	4	ENSMUST00000152315.3	Zfp629
ENSMUSG00000047434.15	E003	4.48561	0.0357328	1.52709	0.21655	0.907818	3.85269	2.9472	-0.77368	chr16	30826532	30826567	36	-	3	6	3	4	5	5	ENSMUST00000055389.9, ENSMUST00000140566.8	Xxylt1
ENSMUSG00000000168.11	E018	4.70463	0.24647	1.527	0.216563	0.907828	4.1146	2.64205	-1.27922	chr9	50561074	50561195	122	-	1	6	1	13	4	2	ENSMUST00000155417.2	Dlat
ENSMUSG00000000420.16	E015	101.122	0.0144195	1.52683	0.216589	0.907852	15.5583	16.9826	0.25751	chr18	24400725	24400755	31	+	150	109	103	96	106	60	ENSMUST00000000430.14, ENSMUST00000170243.8, ENSMUST00000164066.2, ENSMUST00000178605.2	Galnt1
ENSMUSG00000022221.15	E010	5.05006	0.0449543	1.52691	0.216576	0.907852	2.99737	4.03476	0.858329	chr14	56024040	56024107	68	-	18	4	6	3	4	0	ENSMUST00000022830.14, ENSMUST00000178399.3, ENSMUST00000168716.8, ENSMUST00000228175.2	Ripk3
ENSMUSG00000031960.15	E035	700.474	0.00232692	1.52685	0.216585	0.907852	39.8732	41.2944	0.112654	chr8	111779823	111779936	114	+	905	895	947	654	473	493	ENSMUST00000034441.8	Aars
ENSMUSG00000039199.7	E006	6.45181	0.0236047	1.52682	0.21659	0.907852	4.58236	3.62571	-0.676462	chr8	106199838	106199872	35	-	7	6	6	3	10	6	ENSMUST00000212303.2, ENSMUST00000044286.6, ENSMUST00000212109.2	Zdhhc1
ENSMUSG00000045328.12	E013	1.77437	0.078656	1.52684	0.216588	0.907852	1.19534	2.50964	2.14063	chr3	134934518	134934676	159	+	5	0	7	1	0	0	ENSMUST00000062893.12	Cenpe
ENSMUSG00000071078.7	E002	77.346	0.00294094	1.52686	0.216585	0.907852	13.809	14.5028	0.143471	chr8	70583997	70584249	253	+	109	91	107	61	66	49	ENSMUST00000212851.2, ENSMUST00000211898.2, ENSMUST00000095273.7	Nr2c2ap
ENSMUSG00000040483.16	E005	44.1626	0.0348324	1.52678	0.216596	0.90786	9.48066	11.2478	0.496939	chr11	72192491	72192535	45	+	51	93	65	42	15	14	ENSMUST00000146233.8, ENSMUST00000140842.9, ENSMUST00000142921.2, ENSMUST00000151440.8, ENSMUST00000094041.4	Xaf1
ENSMUSG00000008604.12	E012	22.6459	0.0236397	1.52671	0.216606	0.907882	6.95937	8.18312	0.469296	chr3	88470641	88470867	227	+	28	38	35	19	11	12	ENSMUST00000194303.6	Ubqln4
ENSMUSG00000034601.18	E011	5.37408	0.0233951	1.52663	0.216619	0.907882	3.39555	4.23716	0.639568	chr12	71201536	71201661	126	+	8	6	7	7	3	3	ENSMUST00000149564.8, ENSMUST00000045907.16, ENSMUST00000134748.2	2700049A03Rik
ENSMUSG00000037697.20	E038	74.2383	0.00544437	1.52664	0.216618	0.907882	14.2365	13.1871	-0.223889	chr14	45894679	45894817	139	-	70	46	74	87	86	77	ENSMUST00000111828.4, ENSMUST00000147551.8, ENSMUST00000051310.13, ENSMUST00000149286.9, ENSMUST00000153547.3, ENSMUST00000087320.13, ENSMUST00000226301.2	Ddhd1
ENSMUSG00000108961.3	E017	1.49529	0.282244	1.52667	0.216613	0.907882	1.09404	2.41108	2.28052	chr8	10916004	10916008	5	-	1	1	7	0	1	0	ENSMUST00000241588.1, ENSMUST00000246261.1, ENSMUST00000244000.1, ENSMUST00000241135.1, ENSMUST00000241951.1, ENSMUST00000207174.3, ENSMUST00000245482.1	Gm32540
ENSMUSG00000108961.3	E018	1.49529	0.282244	1.52667	0.216613	0.907882	1.09404	2.41108	2.28052	chr8	10916009	10916024	16	-	1	1	7	0	1	0	ENSMUST00000207174.3, ENSMUST00000244000.1, ENSMUST00000241135.1, ENSMUST00000241951.1, ENSMUST00000246261.1, ENSMUST00000245482.1	Gm32540
ENSMUSG00000009108.16	E009	3.20847	0.0421747	1.52657	0.216628	0.907891	2.22562	2.95414	0.817451	chr3	108002755	108002896	142	+	6	3	10	2	1	0	ENSMUST00000058669.15, ENSMUST00000145101.8, ENSMUST00000151326.8, ENSMUST00000131856.3, ENSMUST00000142568.8	Gnat2
ENSMUSG00000037003.17	E012	59.0988	0.0517722	1.52658	0.216626	0.907891	13.424	11.6552	-0.412223	chr15	102015224	102015273	50	+	112	18	74	51	50	67	ENSMUST00000230474.2, ENSMUST00000229592.2, ENSMUST00000229908.2, ENSMUST00000169627.9, ENSMUST00000046144.10, ENSMUST00000228958.2	Tns2
ENSMUSG00000024800.9	E020	32.1283	0.00688772	1.52648	0.216642	0.907913	8.63974	9.74248	0.348686	chr19	36081736	36081878	143	+	45	38	44	27	22	25	ENSMUST00000235223.2, ENSMUST00000025714.9	Rpp30
ENSMUSG00000026200.14	E035	9.25246	0.0164762	1.52646	0.216644	0.907913	4.53748	5.40384	0.505076	chr1	75179535	75179585	51	-	12	13	11	12	4	6	ENSMUST00000155716.8, ENSMUST00000113623.8, ENSMUST00000185448.2, ENSMUST00000132507.8	Glb1l
ENSMUSG00000054065.13	E025	3.66539	0.412837	1.5265	0.216639	0.907913	3.8515	2.24667	-1.55628	chr7	140668652	140668761	110	+	6	1	0	9	6	0	ENSMUST00000160615.2, ENSMUST00000066873.5, ENSMUST00000106039.9, ENSMUST00000160403.8, ENSMUST00000159253.2	Pkp3
ENSMUSG00000031090.15	E018	47.9633	0.0249138	1.52638	0.216657	0.90792	10.5847	11.9633	0.356464	chr7	143366227	143366344	118	-	67	39	82	52	40	23	ENSMUST00000132520.8, ENSMUST00000033415.15	Nadsyn1
ENSMUSG00000040511.15	E008	20.6176	0.00868183	1.52638	0.216656	0.90792	6.11703	7.14394	0.449178	chr7	19648663	19648687	25	-	49	18	54	9	6	6	ENSMUST00000208861.2, ENSMUST00000043517.8	Pvr
ENSMUSG00000053436.16	E011	182.929	0.000870014	1.52641	0.216652	0.90792	21.1598	22.1138	0.131459	chr17	28934357	28934415	59	+	209	195	174	212	157	162	ENSMUST00000124886.9, ENSMUST00000114754.8, ENSMUST00000233250.2, ENSMUST00000233811.2, ENSMUST00000114758.9, ENSMUST00000004990.14, ENSMUST00000114752.3, ENSMUST00000062694.16	Mapk14
ENSMUSG00000024073.17	E101	173.964	0.00447415	1.5263	0.216668	0.907922	20.5799	21.7929	0.170503	chr17	74977209	74977377	169	+	240	160	228	130	146	171	ENSMUST00000183249.2, ENSMUST00000182597.8, ENSMUST00000182944.8, ENSMUST00000182804.2, ENSMUST00000182133.8, ENSMUST00000180037.8, ENSMUST00000183224.8	Birc6
ENSMUSG00000028245.16	E010	42.5025	0.00365976	1.52634	0.216663	0.907922	11.0646	10.1799	-0.242368	chr4	6408558	6408681	124	-	58	39	42	51	37	34	ENSMUST00000029910.12, ENSMUST00000143566.8, ENSMUST00000143704.8	Nsmaf
ENSMUSG00000051557.16	E005	34.3717	0.004625	1.5263	0.216668	0.907922	10.024	9.07568	-0.288636	chr4	155973971	155974053	83	-	44	35	49	35	24	27	ENSMUST00000097737.5	Pusl1
ENSMUSG00000033685.14	E022	1.71973	0.0831908	1.52623	0.216679	0.907952	2.74611	1.72483	-1.34235	chr7	100147553	100147554	2	+	3	1	1	5	0	1	ENSMUST00000149808.2	Ucp2
ENSMUSG00000004099.17	E004	4.48095	0.392632	1.52612	0.216696	0.907994	3.93509	2.81957	-0.962617	chr9	20818858	20819166	309	-	1	0	9	4	6	6	ENSMUST00000214964.2	Dnmt1
ENSMUSG00000040738.11	E041	45.6686	0.00814045	1.52613	0.216695	0.907994	11.5448	10.4795	-0.281746	chr4	11253981	11254258	278	-	61	38	53	47	34	48	ENSMUST00000108319.9, ENSMUST00000044616.10, ENSMUST00000108318.3	Ints8
ENSMUSG00000022983.17	E037	97.9888	0.0017758	1.52604	0.216708	0.907997	16.351	15.5444	-0.14862	chr16	90080891	90081196	306	-	116	103	107	89	100	80	ENSMUST00000163419.9, ENSMUST00000232371.2, ENSMUST00000039280.9	Scaf4
ENSMUSG00000039756.13	E006	75.8212	0.019033	1.52607	0.216704	0.907997	13.2318	14.7942	0.326551	chr3	122069666	122069843	178	+	115	115	72	51	65	52	ENSMUST00000199449.5, ENSMUST00000197215.2, ENSMUST00000035776.10	Dnttip2
ENSMUSG00000040723.15	E006	12.6215	0.093561	1.52606	0.216705	0.907997	5.04179	6.27022	0.63059	chr1	165491135	165491224	90	-	18	14	29	15	2	5	ENSMUST00000040357.11	Rcsd1
ENSMUSG00000000631.21	E008	70.9698	0.00318153	1.52541	0.216803	0.908001	14.1587	13.1839	-0.20856	chr11	77668119	77668141	23	+	104	73	73	72	71	45	ENSMUST00000164315.2, ENSMUST00000169105.8, ENSMUST00000092887.11, ENSMUST00000000645.13, ENSMUST00000100795.4, ENSMUST00000108375.9, ENSMUST00000168348.8, ENSMUST00000108376.9, ENSMUST00000102488.8	Myo18a
ENSMUSG00000001632.17	E012	16.511	0.0219727	1.52476	0.216901	0.908001	6.01612	7.03363	0.452237	chr6	113294119	113294152	34	+	28	25	21	18	9	5	ENSMUST00000204626.3, ENSMUST00000203577.2, ENSMUST00000113121.8, ENSMUST00000124530.2, ENSMUST00000204198.3, ENSMUST00000113122.8, ENSMUST00000113117.4, ENSMUST00000113119.8	Brpf1
ENSMUSG00000002496.11	E040	16.1276	0.022682	1.52575	0.216751	0.908001	7.0898	5.99705	-0.484456	chr17	24823964	24823966	3	-	14	11	22	24	10	17	ENSMUST00000226428.2, ENSMUST00000226985.2, ENSMUST00000227607.2, ENSMUST00000226398.2, ENSMUST00000227745.2, ENSMUST00000097373.2, ENSMUST00000226284.2	Tsc2
ENSMUSG00000005682.10	E012	10.4512	0.151294	1.52457	0.216929	0.908001	4.34067	6.12095	0.993597	chr10	128142421	128143277	857	+	17	23	6	11	2	7	ENSMUST00000219801.2, ENSMUST00000218137.2	Pan2
ENSMUSG00000006575.15	E021	2.41626	0.0599359	1.52527	0.216824	0.908001	1.97781	2.75444	0.956083	chr11	102291612	102291624	13	+	6	5	2	1	0	2	ENSMUST00000107105.9, ENSMUST00000142157.8, ENSMUST00000146330.8, ENSMUST00000107102.8, ENSMUST00000006750.8, ENSMUST00000107103.8, ENSMUST00000150982.8	Rundc3a
ENSMUSG00000013622.16	E012	16.8608	0.017878	1.52493	0.216875	0.908001	6.1764	7.17572	0.434088	chr5	31209613	31209805	193	+	23	18	19	11	20	12	ENSMUST00000201887.4	Atraid
ENSMUSG00000017314.13	E001	1.56646	0.0947854	1.52496	0.21687	0.908001	1.52322	2.41223	1.32684	chr11	101947841	101948349	509	-	5	1	3	1	0	1	ENSMUST00000017458.11	Mpp2
ENSMUSG00000020023.19	E008	23.2405	0.0230072	1.52493	0.216875	0.908001	8.487	7.31813	-0.429458	chr10	94350719	94350966	248	+	46	12	24	14	28	21	ENSMUST00000065060.12	Tmcc3
ENSMUSG00000020594.15	E050	28.148	0.00493619	1.52453	0.216935	0.908001	9.09486	8.18188	-0.30686	chr12	8800002	8800028	27	+	38	28	27	26	22	31	ENSMUST00000111123.9, ENSMUST00000111122.9, ENSMUST00000168361.8, ENSMUST00000020915.10, ENSMUST00000165293.8, ENSMUST00000169089.8, ENSMUST00000178015.8	Pum2
ENSMUSG00000020638.9	E001	108.756	0.00592157	1.52535	0.216811	0.908001	15.5184	15.9294	0.0767499	chr12	26519203	26520025	823	+	249	197	128	62	27	56	ENSMUST00000020969.5	Cmpk2
ENSMUSG00000021431.16	E022	46.041	0.00503832	1.52456	0.216931	0.908001	10.4438	11.644	0.316612	chr13	38404664	38404752	89	+	68	48	59	42	30	41	ENSMUST00000223680.2, ENSMUST00000178564.2, ENSMUST00000091641.13	Snrnp48
ENSMUSG00000022186.15	E024	1.88339	0.0682386	1.52544	0.216798	0.908001	1.76931	2.68368	1.20247	chr15	4183442	4183445	4	+	5	2	3	3	0	0	ENSMUST00000124591.8, ENSMUST00000138927.2, ENSMUST00000110690.9	Oxct1
ENSMUSG00000022263.11	E037	28.4742	0.0192113	1.52596	0.21672	0.908001	9.34753	8.16968	-0.390733	chr15	27770396	27770491	96	-	53	21	22	30	16	36	ENSMUST00000226644.2, ENSMUST00000090247.7	Trio
ENSMUSG00000024608.12	E013	4.68467	0.205002	1.52551	0.216788	0.908001	2.75626	4.14564	1.17875	chr18	60908788	60908814	27	+	3	11	6	1	6	1	ENSMUST00000137400.8	Rps14
ENSMUSG00000026200.14	E028	1.72025	0.113626	1.52508	0.216852	0.908001	2.5675	1.55112	-1.45454	chr1	75178735	75178830	96	-	2	0	1	3	4	0	ENSMUST00000146713.2	Glb1l
ENSMUSG00000026269.15	E034	125.195	0.00153865	1.52455	0.216932	0.908001	18.5223	17.7082	-0.132703	chr1	92846939	92846939	1	+	186	103	150	118	95	125	ENSMUST00000027487.15, ENSMUST00000179854.8, ENSMUST00000179127.8, ENSMUST00000178816.8, ENSMUST00000178778.2	Rnpepl1
ENSMUSG00000026319.14	E036	23.8123	0.00980022	1.52533	0.216815	0.908001	8.40656	7.42457	-0.360016	chr1	105662306	105662349	44	+	30	23	26	14	26	25	ENSMUST00000185692.7, ENSMUST00000190501.7, ENSMUST00000191293.7, ENSMUST00000086721.10, ENSMUST00000186807.7, ENSMUST00000039173.13	Relch
ENSMUSG00000026384.14	E043	3.6642	0.0321475	1.52554	0.216783	0.908001	2.66784	3.55879	0.831995	chr1	119730173	119730207	35	-	7	3	7	3	2	2	ENSMUST00000163621.2, ENSMUST00000163435.8, ENSMUST00000166422.8, ENSMUST00000064091.12, ENSMUST00000168303.8	Ptpn4
ENSMUSG00000027006.14	E007	74.413	0.0127473	1.52461	0.216923	0.908001	13.1663	14.467	0.275532	chr2	80155339	80155470	132	+	111	92	122	72	35	44	ENSMUST00000028392.8	Dnajc10
ENSMUSG00000027399.2	E006	15.4796	0.0491804	1.52528	0.216822	0.908001	7.02077	5.98957	-0.459735	chr2	129150975	129151029	55	-	34	7	13	23	12	10	ENSMUST00000028882.2	Il1a
ENSMUSG00000028207.19	E019	6.79756	0.0331482	1.52491	0.216877	0.908001	3.80879	4.73651	0.629795	chr4	9595416	9595689	274	-	14	4	13	7	2	5	ENSMUST00000124408.2	Asph
ENSMUSG00000028582.15	E003	23.0286	0.0469686	1.52568	0.216762	0.908001	8.67446	7.12291	-0.571138	chr4	108480648	108480708	61	+	34	14	34	26	9	28	ENSMUST00000030320.13	Cc2d1b
ENSMUSG00000028643.12	E004	55.8866	0.00315673	1.52475	0.216902	0.908001	11.5858	12.511	0.223981	chr4	119053069	119053104	36	+	90	68	81	50	20	48	ENSMUST00000030395.9, ENSMUST00000106345.3, ENSMUST00000097908.4	Svbp
ENSMUSG00000029512.12	E029	3.64539	0.256349	1.52489	0.216881	0.908001	3.83528	2.22496	-1.57211	chr5	110939264	110939466	203	-	1	2	4	0	8	5	ENSMUST00000200099.2	Ulk1
ENSMUSG00000029649.11	E011	34.9597	0.0417229	1.52591	0.216727	0.908001	8.83236	10.5597	0.518836	chr5	147807278	147809243	1966	+	57	21	52	37	27	27	ENSMUST00000201120.2	Pomp
ENSMUSG00000029775.15	E008	24.9594	0.00519482	1.52531	0.216818	0.908001	7.65098	8.50414	0.306457	chr6	30427708	30427794	87	+	36	34	30	21	17	18	ENSMUST00000144272.8, ENSMUST00000135566.2, ENSMUST00000068259.10	Klhdc10
ENSMUSG00000030180.16	E030	36.3665	0.00396403	1.5248	0.216894	0.908001	10.1889	9.45267	-0.217906	chr6	120396361	120396407	47	+	49	27	44	33	34	36	ENSMUST00000005108.10, ENSMUST00000135802.8, ENSMUST00000132009.4	Kdm5a
ENSMUSG00000032113.17	E002	11.9322	0.200702	1.52598	0.216716	0.908001	5.0809	5.14295	0.0350873	chr9	36620736	36621452	717	-	2	34	23	6	6	2	ENSMUST00000172702.9, ENSMUST00000034625.12, ENSMUST00000174105.8	Chek1
ENSMUSG00000032396.18	E004	81.5691	0.00216129	1.52457	0.216929	0.908001	14.1201	14.9934	0.175758	chr9	64214712	64214886	175	-	124	96	104	63	59	65	ENSMUST00000068367.14, ENSMUST00000113890.2, ENSMUST00000168844.9, ENSMUST00000120760.8	Dis3l
ENSMUSG00000032577.17	E023	11.3389	0.0418587	1.52508	0.216852	0.908001	4.80431	6.02761	0.655879	chr9	107166544	107166595	52	-	19	7	27	7	8	6	ENSMUST00000155860.8, ENSMUST00000143487.8, ENSMUST00000035194.8, ENSMUST00000141596.2	Mapkapk3
ENSMUSG00000033004.17	E086	11.1772	0.0211318	1.52588	0.216732	0.908001	5.9215	4.92437	-0.533163	chr14	103526980	103527056	77	-	12	7	13	9	10	16	ENSMUST00000159855.8, ENSMUST00000239305.2, ENSMUST00000160758.8	Mycbp2
ENSMUSG00000033207.8	E006	4.81039	0.103832	1.52506	0.216856	0.908001	4.11392	3.09127	-0.825383	chr19	23311355	23311448	94	-	10	0	3	6	2	9	ENSMUST00000236349.2, ENSMUST00000036069.8	Mamdc2
ENSMUSG00000033295.15	E035	467.087	0.00097802	1.52472	0.216906	0.908001	33.3896	34.3667	0.0899346	chr4	118092156	118092300	145	-	604	420	525	487	402	425	ENSMUST00000150096.8, ENSMUST00000124758.2, ENSMUST00000049074.13	Ptprf
ENSMUSG00000033628.16	E029	1.51669	0.231131	1.5248	0.216894	0.908001	1.41527	2.55808	1.70843	chr18	30475774	30476169	396	+	5	0	4	2	0	0	ENSMUST00000091978.12	Pik3c3
ENSMUSG00000033819.17	E022	104.508	0.00159588	1.52549	0.21679	0.908001	16.944	16.1579	-0.139728	chr15	76577427	76577549	123	+	146	77	121	93	84	121	ENSMUST00000127674.8, ENSMUST00000143274.8, ENSMUST00000037551.15, ENSMUST00000134449.8, ENSMUST00000140730.2, ENSMUST00000135388.3, ENSMUST00000156920.2	Ppp1r16a
ENSMUSG00000034194.19	E005	31.1103	0.00445821	1.52449	0.216941	0.908001	9.43025	8.64532	-0.252211	chr14	69937409	69937470	62	-	35	32	32	31	31	27	ENSMUST00000138326.2, ENSMUST00000121142.4, ENSMUST00000118374.8	R3hcc1
ENSMUSG00000034432.12	E006	105.715	0.00600426	1.52572	0.216757	0.908001	15.9599	17.1361	0.209163	chr1	90532097	90532167	71	+	119	126	156	83	71	98	ENSMUST00000190057.7, ENSMUST00000186152.7, ENSMUST00000036153.12, ENSMUST00000189309.7, ENSMUST00000191510.7	Cops8
ENSMUSG00000034853.17	E005	33.1415	0.00800279	1.52547	0.216794	0.908001	8.81463	9.53357	0.227592	chr4	106607080	106607211	132	-	23	22	31	89	8	28	ENSMUST00000102762.10, ENSMUST00000140541.8, ENSMUST00000065253.13	Acot11
ENSMUSG00000034889.9	E010	48.6801	0.00390902	1.52452	0.216937	0.908001	10.7829	11.6424	0.223283	chr10	81160715	81160822	108	+	67	65	70	44	37	23	ENSMUST00000218120.2, ENSMUST00000050867.8	Cactin
ENSMUSG00000035215.10	E008	15.6403	0.0442008	1.52497	0.216869	0.908001	7.05877	5.8183	-0.559278	chr10	80689191	80689454	264	-	17	14	18	13	19	13	ENSMUST00000220225.2, ENSMUST00000217921.2	Lsm7
ENSMUSG00000035293.14	E016	3.02611	0.211739	1.52539	0.216806	0.908001	3.42648	2.21581	-1.25849	chr12	51410735	51410803	69	+	5	2	0	3	2	6	ENSMUST00000119211.8	G2e3
ENSMUSG00000036553.17	E016	11.7975	0.040096	1.52549	0.216791	0.908001	4.93994	5.99816	0.561241	chr5	35871457	35871602	146	-	17	15	23	9	5	7	ENSMUST00000127825.8, ENSMUST00000127288.8, ENSMUST00000151555.2, ENSMUST00000129664.8, ENSMUST00000201511.2, ENSMUST00000070203.14	Sh3tc1
ENSMUSG00000038658.16	E018	27.2536	0.0283315	1.52451	0.216938	0.908001	9.08932	7.85542	-0.423118	chr19	29561575	29561613	39	+	39	30	15	24	31	25	ENSMUST00000043610.13, ENSMUST00000162492.8	Ric1
ENSMUSG00000039713.18	E022	11.1593	0.0456874	1.52557	0.216778	0.908001	4.84924	5.76539	0.500319	chr4	152192186	152192318	133	+	27	13	15	10	8	1	ENSMUST00000105662.8, ENSMUST00000105661.10, ENSMUST00000084115.4, ENSMUST00000118648.8, ENSMUST00000239025.2, ENSMUST00000142412.2, ENSMUST00000140085.2	Plekhg5
ENSMUSG00000040688.17	E003	19.8641	0.0235504	1.52518	0.216837	0.908001	6.61141	7.80437	0.480417	chr17	24919850	24919859	10	-	29	18	39	13	9	19	ENSMUST00000046534.15, ENSMUST00000126319.8	Tbl3
ENSMUSG00000043687.17	E003	26.6402	0.0122663	1.52566	0.216765	0.908001	8.56531	7.99183	-0.200936	chr8	121361007	121361102	96	-	41	7	19	30	24	40	ENSMUST00000144417.2, ENSMUST00000123927.9	1190005I06Rik
ENSMUSG00000044465.20	E005	42.3665	0.00397074	1.52494	0.216874	0.908001	10.1885	10.9434	0.207862	chr7	105028198	105028282	85	-	70	42	49	26	37	40	ENSMUST00000210448.2, ENSMUST00000048079.14, ENSMUST00000137158.8, ENSMUST00000211549.2, ENSMUST00000118726.8, ENSMUST00000179474.9, ENSMUST00000122327.7, ENSMUST00000074686.10	Fhip1b
ENSMUSG00000045078.13	E013	30.3908	0.00490632	1.52478	0.216898	0.908001	8.50278	9.42428	0.298594	chr5	143061482	143061619	138	-	51	27	44	20	23	27	ENSMUST00000053498.13, ENSMUST00000200430.5, ENSMUST00000198190.5, ENSMUST00000197296.5, ENSMUST00000200607.5	Rnf216
ENSMUSG00000045980.14	E015	76.948	0.00250178	1.52571	0.216758	0.908001	14.6484	13.7882	-0.177125	chr11	115136591	115137849	1259	+	94	76	100	77	60	67	ENSMUST00000061450.7, ENSMUST00000100235.9	Tmem104
ENSMUSG00000046456.15	E003	1.7498	0.0810819	1.52592	0.216725	0.908001	1.81862	2.47538	0.88991	chr7	4723668	4723851	184	-	5	1	3	2	1	0	ENSMUST00000086363.5	Tmem150b
ENSMUSG00000046861.10	E016	115.665	0.00283456	1.52598	0.216717	0.908001	17.7776	16.8162	-0.163831	chr4	116857444	116857519	76	+	139	76	122	144	104	117	ENSMUST00000155267.2, ENSMUST00000050067.10	Hectd3
ENSMUSG00000048439.16	E003	17.3977	0.0155871	1.52465	0.216917	0.908001	7.32064	6.38398	-0.396347	chr5	24372341	24372505	165	+	24	13	19	26	10	16	ENSMUST00000049887.13, ENSMUST00000115101.4	Nupl2
ENSMUSG00000050097.7	E014	2.22852	0.37729	1.52585	0.216737	0.908001	2.38737	0.0210637	-13.6496	chr8	105564902	105565281	380	+	0	0	0	0	8	3	ENSMUST00000059449.7, ENSMUST00000163042.2	Ces2b
ENSMUSG00000052085.8	E045	39.3029	0.00384695	1.52478	0.216897	0.908001	9.513	10.4752	0.279995	chr19	25146767	25146863	97	+	38	35	25	55	30	50	ENSMUST00000025831.8	Dock8
ENSMUSG00000053158.11	E021	18.4652	0.0131355	1.52539	0.216805	0.908001	6.38214	7.40551	0.43057	chr7	80030913	80031035	123	-	34	29	19	17	12	7	ENSMUST00000206728.2, ENSMUST00000080932.8, ENSMUST00000205617.2, ENSMUST00000206744.2, ENSMUST00000206479.2	Fes
ENSMUSG00000060475.14	E004	34.0635	0.00465991	1.52455	0.216933	0.908001	10.0104	9.02274	-0.301652	chr17	13191572	13192438	867	-	51	36	35	35	31	23	ENSMUST00000159986.8	Wtap
ENSMUSG00000063406.12	E011	28.8926	0.021367	1.52539	0.216806	0.908001	9.49116	8.09001	-0.46342	chr5	108280397	108280399	3	-	42	27	27	36	28	18	ENSMUST00000061203.13, ENSMUST00000119437.8, ENSMUST00000118036.8, ENSMUST00000117759.2, ENSMUST00000002837.11	Tmed5
ENSMUSG00000063884.7	E038	1.42889	0.178571	1.52494	0.216874	0.908001	2.34882	1.28695	-1.73636	chr6	71879671	71879839	169	-	1	0	1	2	4	0	ENSMUST00000205420.2	Ptcd3
ENSMUSG00000066568.13	E008	94.3172	0.0013707	1.52536	0.216811	0.908001	16.1078	15.2911	-0.152757	chr7	34050839	34050942	104	-	115	101	115	95	73	81	ENSMUST00000206830.2, ENSMUST00000206388.2, ENSMUST00000085585.12, ENSMUST00000205455.2	Lsm14a
ENSMUSG00000068036.17	E041	6.12649	0.153803	1.52471	0.216908	0.908001	4.65811	3.42099	-0.891688	chr17	14087878	14087979	102	+	12	2	2	11	4	7	ENSMUST00000239324.2	Afdn
ENSMUSG00000068036.17	E046	62.1985	0.00278114	1.52472	0.216907	0.908001	12.3477	13.2349	0.20255	chr17	14102645	14102667	23	+	92	70	71	53	41	60	ENSMUST00000239324.2, ENSMUST00000137784.8, ENSMUST00000170827.9, ENSMUST00000139666.8, ENSMUST00000123030.2, ENSMUST00000137708.8, ENSMUST00000136087.2, ENSMUST00000150848.8	Afdn
ENSMUSG00000069806.6	E005	2.12891	0.102746	1.52479	0.216896	0.908001	1.96051	2.88649	1.11663	chr7	3387402	3387542	141	+	1	0	6	2	3	1	ENSMUST00000092891.6, ENSMUST00000203497.2	Cacng7
ENSMUSG00000086443.2	E001	1.43696	0.124211	1.52478	0.216898	0.908001	2.46266	1.40524	-1.61923	chr4	122855102	122855211	110	+	5	1	2	1	1	0	ENSMUST00000135313.2	4933421A08Rik
ENSMUSG00000121513.1	E029	30.0311	0.0214105	1.52522	0.216832	0.908001	8.35296	9.47166	0.36471	chr14	10317698	10317747	50	-	57	36	28	22	16	31	ENSMUST00000248712.1, ENSMUST00000248537.1	ENSMUSG00000121513
ENSMUSG00000030214.8	E013	203.826	0.000795809	1.52441	0.216954	0.908022	23.3853	22.4534	-0.121709	chr6	136618129	136618212	84	-	271	227	208	252	140	161	ENSMUST00000137139.2, ENSMUST00000032336.7	Plbd1
ENSMUSG00000038252.14	E040	5.47929	0.101032	1.52439	0.216957	0.908022	3.1125	4.35963	0.973227	chr6	125156658	125156792	135	-	9	3	15	1	2	6	ENSMUST00000043848.11	Ncapd2
ENSMUSG00000063015.13	E013	871.071	0.00202876	1.52439	0.216956	0.908022	44.2926	45.5743	0.0938379	chr5	93353773	93354287	515	-	1190	780	997	960	666	786	ENSMUST00000144514.3, ENSMUST00000058550.15	Ccni
ENSMUSG00000028576.13	E005	8.41143	0.0160714	1.52434	0.216963	0.908023	5.03049	4.2102	-0.514403	chr4	94515214	94515312	99	+	5	8	8	10	10	8	ENSMUST00000030311.11, ENSMUST00000107104.3	Ift74
ENSMUSG00000057406.17	E010	34.6483	0.0324183	1.52434	0.216964	0.908023	8.91038	10.0624	0.353086	chr5	34011954	34012120	167	+	63	41	41	17	39	17	ENSMUST00000066854.14, ENSMUST00000058096.14, ENSMUST00000075812.11, ENSMUST00000139845.8, ENSMUST00000114397.9, ENSMUST00000114399.8, ENSMUST00000141416.5, ENSMUST00000137191.8	Nsd2
ENSMUSG00000034613.13	E014	6.20501	0.0376412	1.5242	0.216985	0.908081	3.43877	4.45075	0.745135	chr10	122714414	122714532	119	+	17	7	7	1	4	5	ENSMUST00000161371.2, ENSMUST00000162853.8, ENSMUST00000067918.12, ENSMUST00000161065.8, ENSMUST00000161487.8	Ppm1h
ENSMUSG00000040520.8	E001	479.121	0.00249627	1.52421	0.216983	0.908081	33.8211	34.7924	0.0884459	chr4	26324506	26328044	3539	-	655	488	538	503	371	405	ENSMUST00000041374.8	Manea
ENSMUSG00000002413.16	E007	22.5766	0.00735055	1.5241	0.217	0.908096	8.2471	7.29139	-0.356915	chr6	39605543	39605589	47	-	32	13	30	21	26	17	ENSMUST00000002487.15, ENSMUST00000101497.4	Braf
ENSMUSG00000035150.16	E002	142.208	0.00101078	1.52409	0.217002	0.908096	18.9696	19.7291	0.116283	chrX	93239878	93240050	173	-	237	146	131	185	85	109	ENSMUST00000050328.15	Eif2s3x
ENSMUSG00000047909.12	E004	10.444	0.0155589	1.52411	0.216998	0.908096	5.7162	4.77668	-0.519108	chr2	11783338	11783374	37	+	15	8	6	14	13	7	ENSMUST00000125024.8, ENSMUST00000150213.8, ENSMUST00000056108.12	Ankrd16
ENSMUSG00000064120.15	E003	68.4792	0.00192944	1.52408	0.217003	0.908096	13.8281	12.9171	-0.199154	chr17	49735438	49735469	32	+	75	70	75	72	63	60	ENSMUST00000173033.8, ENSMUST00000165390.9, ENSMUST00000024797.16	Mocs1
ENSMUSG00000029763.18	E028	37.2245	0.0175622	1.52405	0.217007	0.908098	9.2569	10.4454	0.350928	chr6	33839035	33839095	61	+	43	45	67	39	21	20	ENSMUST00000143190.2, ENSMUST00000134653.2, ENSMUST00000052266.15	Exoc4
ENSMUSG00000031337.17	E025	18.1363	0.0497882	1.52394	0.217024	0.908138	5.97586	7.4976	0.656672	chrX	70341187	70342467	1281	+	52	12	31	13	6	10	ENSMUST00000134859.8	Mtm1
ENSMUSG00000050248.12	E016	1.86915	0.148783	1.52395	0.217023	0.908138	2.74002	1.84486	-1.14178	chr5	37549337	37549366	30	+	5	0	0	5	2	0	ENSMUST00000056365.9, ENSMUST00000159915.2	Evc2
ENSMUSG00000097832.3	E003	1.59634	1.90018	1.52391	0.217028	0.90814	2.12975	1.53501	-0.945083	chr12	110810527	110811622	1096	-	1	1	0	2	0	5	ENSMUST00000247138.1, ENSMUST00000180988.2	Gm26912
ENSMUSG00000039457.5	E018	6.03524	0.0771431	1.52387	0.217035	0.908155	4.74097	3.55402	-0.832477	chr16	4923787	4923828	42	-	13	0	10	12	2	3	ENSMUST00000230554.2, ENSMUST00000035672.5	Ppl
ENSMUSG00000022476.9	E010	37.0533	0.0270665	1.52383	0.217041	0.908163	9.5296	9.9469	0.1245	chr15	81801401	81801471	71	-	56	43	64	25	25	23	ENSMUST00000230765.2, ENSMUST00000230842.2, ENSMUST00000023113.7, ENSMUST00000230669.2, ENSMUST00000230050.2	Polr3h
ENSMUSG00000015087.15	E008	122.407	0.00197008	1.52373	0.217056	0.908163	18.217	17.3503	-0.143821	chr2	25475320	25475548	229	-	145	140	172	105	95	99	ENSMUST00000058137.9, ENSMUST00000146012.8, ENSMUST00000150206.8, ENSMUST00000135084.2	Rabl6
ENSMUSG00000024130.17	E043	230.007	0.0144779	1.52376	0.217051	0.908163	23.5307	25.1785	0.203489	chr17	24624219	24624413	195	+	406	179	281	359	78	172	ENSMUST00000117337.2, ENSMUST00000039013.15, ENSMUST00000079594.12	Abca3
ENSMUSG00000032220.11	E020	110.524	0.00154956	1.52368	0.217063	0.908163	16.528	17.4495	0.159742	chr9	70253969	70254050	82	+	169	103	136	80	88	111	ENSMUST00000214042.2, ENSMUST00000214767.2, ENSMUST00000034745.9	Myo1e
ENSMUSG00000032688.10	E018	9.79122	0.0495209	1.52369	0.217062	0.908163	5.56891	4.42584	-0.664067	chr18	65581993	65582045	53	+	9	9	6	8	10	15	ENSMUST00000224056.3, ENSMUST00000224229.2, ENSMUST00000237488.2, ENSMUST00000049248.7, ENSMUST00000224265.2, ENSMUST00000236284.2, ENSMUST00000225085.2	Malt1
ENSMUSG00000035585.17	E022	161.263	0.0015785	1.52374	0.217055	0.908163	20.0607	20.9	0.12179	chr7	3698351	3698351	1	+	220	122	204	159	121	170	ENSMUST00000108629.8, ENSMUST00000205287.2, ENSMUST00000108630.8, ENSMUST00000139396.3, ENSMUST00000108627.4	Tsen34
ENSMUSG00000049119.15	E017	8.65562	0.12966	1.52377	0.21705	0.908163	4.36874	5.10274	0.448823	chr4	5798846	5799946	1101	+	14	13	12	11	1	5	ENSMUST00000171403.2, ENSMUST00000108380.2, ENSMUST00000054857.13	Fam110b
ENSMUSG00000115219.3	E004	126.397	0.0619121	1.52365	0.217069	0.908172	16.3741	17.8669	0.257	chr16	20437140	20437619	480	+	230	179	240	65	67	47	ENSMUST00000119224.8, ENSMUST00000115522.10	Eef1akmt4
ENSMUSG00000000976.14	E007	32.8644	0.0089218	1.52353	0.217087	0.908174	9.67473	8.7028	-0.307321	chr11	83648136	83648276	141	+	26	36	32	27	42	30	ENSMUST00000001002.8, ENSMUST00000125831.8	Heatr6
ENSMUSG00000021340.14	E024	752.274	0.000258325	1.52316	0.217142	0.908174	42.2165	41.3865	-0.0642684	chr13	25164940	25165081	142	+	740	718	816	825	699	725	ENSMUST00000021773.13	Gpld1
ENSMUSG00000021870.18	E019	125.381	0.00268739	1.52333	0.217116	0.908174	18.5188	17.503	-0.166527	chr14	26150943	26151065	123	-	145	143	131	125	116	102	ENSMUST00000112331.9, ENSMUST00000136625.2, ENSMUST00000139075.8, ENSMUST00000112330.8, ENSMUST00000125437.2, ENSMUST00000102956.8, ENSMUST00000142679.8, ENSMUST00000145738.8, ENSMUST00000090359.11, ENSMUST00000038522.10	Slmap
ENSMUSG00000025969.16	E003	36.268	0.00421944	1.52332	0.217118	0.908174	10.1282	9.16017	-0.291778	chr1	62758089	62758266	178	+	38	22	28	74	26	31	ENSMUST00000075144.12, ENSMUST00000102822.9, ENSMUST00000027112.13, ENSMUST00000114155.8, ENSMUST00000126344.2, ENSMUST00000114157.3, ENSMUST00000063594.13	Nrp2
ENSMUSG00000030616.17	E043	5.77575	0.0221096	1.52322	0.217133	0.908174	4.3006	3.52918	-0.571031	chr7	90050606	90050776	171	+	6	4	6	9	4	6	ENSMUST00000190731.7, ENSMUST00000098310.10, ENSMUST00000208809.2, ENSMUST00000189194.2, ENSMUST00000208580.2, ENSMUST00000190365.8, ENSMUST00000239078.2, ENSMUST00000209188.2, ENSMUST00000190837.7, ENSMUST00000107211.8, ENSMUST00000107210.3, ENSMUST00000208486.2	Sytl2
ENSMUSG00000031207.17	E005	56.6791	0.0360378	1.52336	0.217112	0.908174	11.3707	12.7269	0.328469	chrX	95194226	95194321	96	+	121	67	72	65	34	12	ENSMUST00000149985.8, ENSMUST00000117399.2, ENSMUST00000135027.2	Msn
ENSMUSG00000031289.11	E012	2.16865	0.0901169	1.52335	0.217113	0.908174	1.87032	2.77801	1.14197	chrX	146186729	146186828	100	-	5	2	5	3	0	0	ENSMUST00000033646.9, ENSMUST00000112827.2	Il13ra2
ENSMUSG00000031703.9	E015	326.482	0.000503719	1.52318	0.21714	0.908174	28.2103	29.0681	0.0914361	chr8	86490864	86491036	173	-	414	287	366	345	290	295	ENSMUST00000034140.9	Itfg1
ENSMUSG00000034321.15	E002	132.378	0.00726748	1.52329	0.217122	0.908174	17.9688	19.0999	0.180445	chr19	41912005	41912527	523	-	199	144	172	130	98	88	ENSMUST00000075280.12, ENSMUST00000112123.4	Exosc1
ENSMUSG00000034525.8	E016	32.8699	0.0192684	1.52317	0.21714	0.908174	8.72876	9.85918	0.353542	chr13	70747169	70747329	161	-	45	41	49	39	21	13	ENSMUST00000043493.7, ENSMUST00000220637.2	Ice1
ENSMUSG00000035953.15	E024	39.3518	0.0183222	1.52338	0.217109	0.908174	9.52454	10.9711	0.411023	chr14	51168258	51168260	3	-	76	25	58	33	33	27	ENSMUST00000159745.2, ENSMUST00000160835.9, ENSMUST00000162935.8, ENSMUST00000049312.14, ENSMUST00000161166.8, ENSMUST00000162957.8, ENSMUST00000160538.2, ENSMUST00000163088.8	Pip4p1
ENSMUSG00000037805.16	E009	17.0494	0.0708621	1.52338	0.217109	0.908174	7.49748	5.94621	-0.671015	chr17	28547571	28547572	2	+	19	19	10	29	11	15	ENSMUST00000233427.2, ENSMUST00000233842.2, ENSMUST00000129935.8, ENSMUST00000152665.3, ENSMUST00000233937.2, ENSMUST00000128758.9, ENSMUST00000042334.16, ENSMUST00000232867.2, ENSMUST00000233014.2, ENSMUST00000233895.2, ENSMUST00000232920.2	Rpl10a
ENSMUSG00000038056.16	E063	19.5104	0.0058396	1.52323	0.217131	0.908174	6.73881	7.6413	0.363982	chr5	25582111	25582280	170	-	26	21	26	18	18	12	ENSMUST00000173073.8, ENSMUST00000173174.2, ENSMUST00000045291.14	Kmt2c
ENSMUSG00000038902.16	E028	16.0624	0.00806638	1.5234	0.217106	0.908174	6.01487	6.94284	0.415221	chr3	94785242	94785298	57	+	20	23	19	13	14	10	ENSMUST00000249403.1, ENSMUST00000042402.12, ENSMUST00000107269.2, ENSMUST00000142253.2, ENSMUST00000107270.9, ENSMUST00000107266.8	Pogz
ENSMUSG00000040061.18	E016	2.94909	0.0789313	1.5233	0.217122	0.908174	2.24531	3.25213	1.0695	chr2	118541817	118541851	35	-	7	4	3	1	4	0	ENSMUST00000102524.8, ENSMUST00000129153.2, ENSMUST00000159756.2, ENSMUST00000127248.2	Plcb2
ENSMUSG00000040865.17	E020	21.991	0.0126053	1.52321	0.217134	0.908174	8.05783	7.09153	-0.370094	chr1	63132444	63132599	156	-	17	24	24	23	17	26	ENSMUST00000137511.9, ENSMUST00000097718.10, ENSMUST00000153992.3	Ino80d
ENSMUSG00000041638.19	E058	54.334	0.00247648	1.52333	0.217116	0.908174	12.3457	11.5047	-0.205642	chr5	115747897	115747946	50	+	58	46	69	53	58	45	ENSMUST00000122964.2, ENSMUST00000064454.12, ENSMUST00000094427.7	Gcn1
ENSMUSG00000042354.8	E003	82.9366	0.00236578	1.52317	0.217141	0.908174	13.7941	14.7628	0.198675	chr14	30734680	30734746	67	-	160	92	149	47	57	36	ENSMUST00000226740.2, ENSMUST00000037739.8, ENSMUST00000226379.2, ENSMUST00000228713.2, ENSMUST00000227869.2	Gnl3
ENSMUSG00000047721.9	E014	7.07349	0.0478414	1.52324	0.21713	0.908174	3.80992	4.77371	0.651551	chr7	126296231	126298970	2740	+	10	9	12	4	1	9	ENSMUST00000206275.2	Bola2
ENSMUSG00000054256.12	E033	3.28152	0.422596	1.52359	0.217077	0.908174	3.25188	2.54963	-0.702397	chr5	115592140	115593757	1618	+	7	0	1	4	5	3	ENSMUST00000150779.8	Msi1
ENSMUSG00000000374.9	E001	299.971	0.000962552	1.52301	0.217164	0.908225	27.0739	27.9579	0.097664	chr10	78022559	78023928	1370	-	445	300	402	271	223	237	ENSMUST00000000384.8	Trappc10
ENSMUSG00000025159.9	E054	26.4602	0.0267623	1.52304	0.21716	0.908225	7.80577	8.95638	0.398732	chr19	41951389	41951426	38	-	33	20	39	14	24	32	ENSMUST00000169775.8, ENSMUST00000169933.2, ENSMUST00000163287.8, ENSMUST00000167927.8, ENSMUST00000171561.8, ENSMUST00000168484.8, ENSMUST00000163398.8, ENSMUST00000171755.8, ENSMUST00000164776.8, ENSMUST00000170209.8	Mms19
ENSMUSG00000049550.18	E035	34.6178	0.0174559	1.52301	0.217165	0.908225	8.91857	10.1504	0.375729	chr5	123768288	123768515	228	-	55	26	65	25	28	22	ENSMUST00000144121.2, ENSMUST00000111561.8, ENSMUST00000111566.9, ENSMUST00000031382.14	Clip1
ENSMUSG00000037370.14	E002	118.483	0.00190504	1.52296	0.217172	0.908242	18.1825	17.216	-0.161101	chr10	24517333	24517703	371	-	215	122	121	154	66	76	ENSMUST00000105520.8, ENSMUST00000039882.13	Enpp1
ENSMUSG00000022816.12	E017	14.2359	0.0164144	1.5229	0.217182	0.908243	6.74328	5.71651	-0.477945	chr16	37649069	37649181	113	+	22	10	23	19	6	11	ENSMUST00000114763.3	Fstl1
ENSMUSG00000030022.15	E044	1.60058	0.389026	1.52286	0.217187	0.908243	2.68465	1.43653	-1.80482	chr6	92886887	92886970	84	-	3	0	0	5	0	2	ENSMUST00000113438.8	Adamts9
ENSMUSG00000031065.15	E008	81.6728	0.0124198	1.52286	0.217187	0.908243	15.3724	13.9194	-0.290854	chrX	20560522	20560601	80	+	90	64	100	120	69	57	ENSMUST00000115364.8, ENSMUST00000146259.2, ENSMUST00000033380.7, ENSMUST00000132365.2	Cdk16
ENSMUSG00000041540.17	E009	35.4778	0.00440425	1.52287	0.217185	0.908243	9.20211	10.1279	0.278427	chr6	143790462	143790540	79	-	50	39	35	25	33	35	ENSMUST00000111746.8, ENSMUST00000170367.9, ENSMUST00000038815.14, ENSMUST00000111748.8, ENSMUST00000141102.8, ENSMUST00000077160.12, ENSMUST00000111749.8	Sox5
ENSMUSG00000027961.8	E007	7.49766	0.326474	1.52278	0.217199	0.908277	4.0719	4.11394	0.029668	chr3	116364624	116366761	2138	+	25	9	9	4	1	4	ENSMUST00000203327.2	Lrrc39
ENSMUSG00000042446.17	E030	19.0063	0.0251029	1.52276	0.217202	0.908277	6.54993	7.72753	0.478788	chr4	126808912	126809023	112	-	37	13	30	16	8	19	ENSMUST00000151026.2, ENSMUST00000135003.2, ENSMUST00000106108.9, ENSMUST00000152952.8	Zmym4
ENSMUSG00000019518.12	E009	3.30641	0.0391852	1.52267	0.217216	0.90828	3.40165	2.50293	-0.885784	chr5	138170742	138170843	102	+	5	2	1	6	3	3	ENSMUST00000157031.2	Ap4m1
ENSMUSG00000028423.16	E012	37.2413	0.0125671	1.52271	0.21721	0.90828	10.4573	9.30013	-0.340728	chr4	41002510	41003017	508	+	46	49	45	26	27	36	ENSMUST00000143798.2	Nfx1
ENSMUSG00000036622.16	E017	6.54935	0.0308746	1.52266	0.217218	0.90828	4.6631	3.71922	-0.653395	chr4	140724111	140725478	1368	+	12	4	3	8	9	4	ENSMUST00000125797.8	Atp13a2
ENSMUSG00000071291.11	E002	67.9707	0.0868994	1.52268	0.217214	0.90828	14.1183	12.6143	-0.32914	chr13	67638287	67639270	984	-	71	74	69	72	60	64	ENSMUST00000076123.12, ENSMUST00000171518.8	Zfp58
ENSMUSG00000020526.13	E012	20.1212	0.00668329	1.52263	0.217222	0.908283	6.89921	7.7464	0.335465	chr11	84807082	84807131	50	-	28	19	23	19	18	17	ENSMUST00000144552.8, ENSMUST00000103195.5, ENSMUST00000127838.2, ENSMUST00000136656.8, ENSMUST00000156046.2	Znhit3
ENSMUSG00000060961.17	E040	184.966	0.000922173	1.52261	0.217226	0.908283	21.3	22.3263	0.140364	chr5	89376685	89376846	162	+	452	176	181	159	132	105	ENSMUST00000148750.8, ENSMUST00000113218.10, ENSMUST00000156238.8, ENSMUST00000239214.2, ENSMUST00000130041.8	Slc4a4
ENSMUSG00000005672.13	E009	10.2915	0.119928	1.52249	0.217243	0.908328	6.08714	4.4973	-0.875142	chr5	75781610	75781696	87	+	19	3	10	14	15	3	ENSMUST00000005815.7, ENSMUST00000144270.8	Kit
ENSMUSG00000025937.7	E007	1499.07	0.000228053	1.52249	0.217244	0.908328	56.0297	55.3313	-0.0438678	chr1	13717609	13717735	127	-	1332	1196	1373	1760	1467	1746	ENSMUST00000027071.7	Lactb2
ENSMUSG00000003299.11	E002	32.2103	0.00512777	1.52229	0.217274	0.908337	9.49448	8.59469	-0.288961	chr9	20914211	20914213	3	+	23	23	35	39	29	41	ENSMUST00000003386.7, ENSMUST00000216824.2	Mrpl4
ENSMUSG00000021555.16	E004	24.9269	0.00569906	1.52244	0.217251	0.908337	7.68234	8.61792	0.333157	chr13	59733234	59733273	40	+	39	27	31	27	18	15	ENSMUST00000022038.15, ENSMUST00000166923.9, ENSMUST00000225670.2	Naa35
ENSMUSG00000027580.18	E025	12.2164	0.016823	1.52235	0.217264	0.908337	5.25848	6.20808	0.480125	chr2	180877385	180877544	160	-	16	14	14	17	9	6	ENSMUST00000149417.2	Helz2
ENSMUSG00000031360.15	E025	21.7742	0.00660268	1.52227	0.217276	0.908337	8.07096	7.10547	-0.369127	chrX	161719707	161719729	23	+	44	26	23	22	14	11	ENSMUST00000112301.8, ENSMUST00000126956.2, ENSMUST00000033727.14, ENSMUST00000101095.9, ENSMUST00000112302.8, ENSMUST00000112303.8	Ctps2
ENSMUSG00000038056.16	E035	29.5391	0.0256576	1.52226	0.217278	0.908337	9.44908	8.1072	-0.444364	chr5	25520735	25520873	139	-	32	27	23	43	34	18	ENSMUST00000173073.8, ENSMUST00000045291.14	Kmt2c
ENSMUSG00000040767.12	E007	6.77064	0.0187623	1.52232	0.217268	0.908337	3.60372	4.55265	0.67523	chr11	32157044	32157050	7	+	5	9	18	4	3	4	ENSMUST00000121182.2, ENSMUST00000125837.2, ENSMUST00000155736.2, ENSMUST00000039601.10, ENSMUST00000249622.1	Snrnp25
ENSMUSG00000053436.16	E023	208.416	0.0017812	1.52229	0.217273	0.908337	23.3532	22.4741	-0.114832	chr17	28960762	28960840	79	+	214	214	168	265	185	202	ENSMUST00000233095.2, ENSMUST00000114754.8, ENSMUST00000151613.2, ENSMUST00000233811.2, ENSMUST00000114752.3, ENSMUST00000004990.14, ENSMUST00000062694.16	Mapk14
ENSMUSG00000062646.13	E029	14.4891	0.00879173	1.52239	0.217259	0.908337	6.43465	5.52936	-0.438609	chr2	120254141	120254179	39	+	15	8	8	19	14	21	ENSMUST00000153660.8, ENSMUST00000145134.2	Ganc
ENSMUSG00000074577.10	E025	4.14172	0.292922	1.52234	0.217265	0.908337	2.3748	3.92137	1.44811	chr2	167839164	167839242	79	-	15	7	1	1	4	0	ENSMUST00000099073.3, ENSMUST00000123782.8	Ripor3
ENSMUSG00000004043.15	E002	11.7298	0.0174894	1.52192	0.217329	0.908338	5.18083	6.08493	0.465161	chr11	100750236	100750406	171	+	22	13	14	17	3	7	ENSMUST00000133036.8, ENSMUST00000004145.14	Stat5a
ENSMUSG00000005378.18	E009	106.995	0.00250709	1.52204	0.217311	0.908338	16.3286	17.1618	0.146458	chr5	135084882	135084902	21	-	148	104	116	119	94	79	ENSMUST00000147756.8, ENSMUST00000151551.2, ENSMUST00000085984.11, ENSMUST00000129691.8, ENSMUST00000071677.10, ENSMUST00000202478.4, ENSMUST00000134180.8	Bud23
ENSMUSG00000018411.18	E013	2.2278	0.0684041	1.5221	0.217302	0.908338	1.92482	2.87456	1.1577	chr11	104185685	104185750	66	+	4	5	1	2	2	0	ENSMUST00000145227.8, ENSMUST00000106993.10, ENSMUST00000132245.8, ENSMUST00000106988.8, ENSMUST00000138384.8, ENSMUST00000106992.10, ENSMUST00000146353.2, ENSMUST00000106989.3, ENSMUST00000100347.11	Mapt
ENSMUSG00000021048.8	E014	795.157	0.00239769	1.52185	0.217339	0.908338	42.2649	43.5655	0.0986481	chr12	76336459	76336632	174	+	938	689	730	973	646	838	ENSMUST00000220046.2, ENSMUST00000021443.7	Mthfd1
ENSMUSG00000022092.12	E004	16.6187	0.0153401	1.52186	0.217338	0.908338	6.0761	6.88557	0.361941	chr14	70460426	70461380	955	-	29	20	28	10	12	8	ENSMUST00000228265.2	Ppp3cc
ENSMUSG00000023007.16	E003	5.7352	0.335194	1.52197	0.217322	0.908338	2.49407	4.92729	1.96645	chr15	99193122	99193124	3	+	24	0	12	3	2	1	ENSMUST00000138036.8, ENSMUST00000128352.8, ENSMUST00000130575.8, ENSMUST00000150641.8	Prpf40b
ENSMUSG00000023495.14	E003	37.5722	0.00977925	1.52191	0.217331	0.908338	10.4107	9.27232	-0.336429	chr9	106330622	106330841	220	+	54	49	55	24	28	26	ENSMUST00000185854.2	Pcbp4
ENSMUSG00000024949.18	E030	3.82495	0.167917	1.52212	0.217299	0.908338	3.81696	2.60167	-1.10677	chr19	6424555	6424578	24	+	1	2	7	8	3	2	ENSMUST00000124667.2	Sf1
ENSMUSG00000024985.21	E051	59.2092	0.00379488	1.5221	0.217302	0.908338	11.915	12.956	0.244341	chr19	55921148	55921661	514	+	72	71	83	52	44	45	ENSMUST00000127233.9, ENSMUST00000061496.17, ENSMUST00000041717.14, ENSMUST00000111662.11, ENSMUST00000111656.8, ENSMUST00000111646.8	Tcf7l2
ENSMUSG00000026200.14	E008	17.591	0.0179616	1.52197	0.217321	0.908338	7.35315	6.28164	-0.455943	chr1	75176135	75176401	267	-	19	10	20	28	14	16	ENSMUST00000155716.8, ENSMUST00000185449.2, ENSMUST00000113623.8, ENSMUST00000186173.7, ENSMUST00000189663.7	Glb1l
ENSMUSG00000027582.17	E010	87.2305	0.00195415	1.52193	0.217328	0.908338	15.5603	14.6333	-0.180116	chr2	181021363	181021431	69	+	97	82	101	108	90	53	ENSMUST00000151457.2, ENSMUST00000116366.9, ENSMUST00000108807.9, ENSMUST00000131284.8, ENSMUST00000029105.12	Zgpat
ENSMUSG00000028693.16	E007	83.5142	0.00796735	1.52214	0.217296	0.908338	15.3659	14.1923	-0.232807	chr4	116461092	116461258	167	-	138	94	78	56	80	71	ENSMUST00000155398.8, ENSMUST00000081182.5, ENSMUST00000030457.12, ENSMUST00000030456.14, ENSMUST00000130363.2	Nasp
ENSMUSG00000030683.12	E017	2.40033	0.0854774	1.52203	0.217313	0.908338	2.90465	1.81881	-1.35126	chr7	126562735	126562929	195	+	1	3	0	2	6	1	ENSMUST00000106333.8, ENSMUST00000106332.3, ENSMUST00000106335.8	Sez6l2
ENSMUSG00000033713.13	E003	160.882	0.00125773	1.52186	0.217339	0.908338	19.9124	20.779	0.126529	chr12	99162670	99162928	259	-	198	183	150	156	118	174	ENSMUST00000177451.8, ENSMUST00000046859.12, ENSMUST00000222458.2, ENSMUST00000085108.8	Foxn3
ENSMUSG00000061825.11	E010	3.92526	1.3457	1.52212	0.217298	0.908338	0.025448	4.59158	14.9928	chr8	105579718	105579855	138	+	31	1	0	0	0	0	ENSMUST00000055052.6	Ces2c
ENSMUSG00000071604.6	E008	2.41502	0.255961	1.52202	0.217314	0.908338	1.83424	3.0268	1.44582	chr19	23962073	23962206	134	-	10	2	2	0	0	3	ENSMUST00000096164.6	Entrep1
ENSMUSG00000079563.11	E007	230.621	0.00101324	1.52185	0.21734	0.908338	24.5422	23.6887	-0.10633	chr17	32635852	32635880	29	-	267	197	233	211	248	231	ENSMUST00000235892.2, ENSMUST00000236386.2, ENSMUST00000237130.2, ENSMUST00000237082.2, ENSMUST00000236703.2, ENSMUST00000170392.9	Pglyrp2
ENSMUSG00000001054.10	E004	83.726	0.00991118	1.5216	0.217377	0.908342	14.0969	15.3379	0.24721	chr11	51515056	51515210	155	-	144	110	99	79	43	58	ENSMUST00000136020.8, ENSMUST00000001081.10, ENSMUST00000147009.2	Rmnd5b
ENSMUSG00000007039.13	E004	38.1955	0.0217953	1.52163	0.217373	0.908342	10.7512	9.49893	-0.359938	chr17	35279079	35279437	359	+	56	27	48	55	30	23	ENSMUST00000174493.8, ENSMUST00000173520.3, ENSMUST00000007255.13	Ddah2
ENSMUSG00000024498.17	E022	2.83768	0.069238	1.52164	0.217371	0.908342	2.10801	3.11445	1.12674	chr18	42684175	42684225	51	+	3	7	4	3	1	0	ENSMUST00000236088.2	Tcerg1
ENSMUSG00000030824.18	E017	582.715	0.000945525	1.52161	0.217376	0.908342	38.0202	36.973	-0.0885195	chr7	45149226	45149329	104	-	794	494	610	586	485	601	ENSMUST00000033096.16, ENSMUST00000211682.2, ENSMUST00000211765.2, ENSMUST00000210394.2, ENSMUST00000211343.2	Nucb1
ENSMUSG00000032253.14	E050	11.1831	0.0140465	1.52172	0.217359	0.908342	5.86165	4.94799	-0.489945	chr9	82809173	82809210	38	-	10	10	10	18	9	10	ENSMUST00000034787.12, ENSMUST00000189927.2, ENSMUST00000186089.7, ENSMUST00000188868.7, ENSMUST00000187021.7	Phip
ENSMUSG00000034610.15	E005	34.01	0.00897592	1.52165	0.21737	0.908342	9.00386	9.84589	0.259588	chr4	108336278	108336350	73	+	68	40	45	42	16	11	ENSMUST00000155068.2, ENSMUST00000097925.9, ENSMUST00000043368.12, ENSMUST00000106673.8	Tut4
ENSMUSG00000042286.14	E032	120.654	0.00549573	1.52172	0.21736	0.908342	17.222	18.3633	0.189297	chr14	30864626	30864789	164	-	218	116	136	128	73	95	ENSMUST00000160720.2, ENSMUST00000036618.14, ENSMUST00000161129.8, ENSMUST00000162169.8, ENSMUST00000162763.2, ENSMUST00000159249.2	Stab1
ENSMUSG00000046798.15	E010	148.605	0.00172372	1.52161	0.217377	0.908342	19.4191	19.8901	0.0710528	chr5	5563162	5563221	60	-	219	134	160	130	115	159	ENSMUST00000115446.8, ENSMUST00000198303.5, ENSMUST00000179804.8, ENSMUST00000115445.8, ENSMUST00000134931.2, ENSMUST00000125110.2, ENSMUST00000060947.14	Cldn12
ENSMUSG00000078122.6	E014	14.956	0.0434692	1.52169	0.217364	0.908342	6.95286	5.79495	-0.52714	chrX	95286813	95287248	436	+	27	9	12	27	14	5	ENSMUST00000242067.1, ENSMUST00000240894.1, ENSMUST00000241454.1, ENSMUST00000147681.3, ENSMUST00000133125.4, ENSMUST00000243309.1	F630028O10Rik
ENSMUSG00000096215.9	E012	14.789	0.0207022	1.5217	0.217362	0.908342	6.73172	5.791	-0.435537	chr16	4825907	4825918	12	+	20	4	16	25	10	16	ENSMUST00000184439.8, ENSMUST00000183381.8, ENSMUST00000183631.2, ENSMUST00000185147.8, ENSMUST00000183477.8, ENSMUST00000184256.7, ENSMUST00000178155.9	Smim22
ENSMUSG00000003131.8	E007	69.4386	0.00228307	1.52139	0.217409	0.908387	13.8697	13.1443	-0.15702	chr9	45886379	45886401	23	-	88	63	81	71	69	53	ENSMUST00000215060.2, ENSMUST00000215427.2, ENSMUST00000172450.3, ENSMUST00000214179.2	Pafah1b2
ENSMUSG00000009291.14	E022	646.189	0.000579366	1.52124	0.217432	0.908387	38.9429	39.6577	0.0581421	chr10	77432862	77432964	103	+	860	598	758	589	515	653	ENSMUST00000162429.8, ENSMUST00000162895.8, ENSMUST00000167006.2, ENSMUST00000009435.12, ENSMUST00000162943.9	Pttg1ip
ENSMUSG00000019189.14	E016	37.389	0.00344138	1.52123	0.217433	0.908387	9.14006	10.1195	0.295676	chr11	44450799	44450845	47	+	95	35	61	24	16	20	ENSMUST00000150257.2, ENSMUST00000019333.10	Rnf145
ENSMUSG00000023110.13	E006	42.996	0.0063359	1.52149	0.217394	0.908387	10.0884	11.0516	0.265211	chr14	54748336	54748457	122	-	62	45	73	30	28	34	ENSMUST00000023873.12	Prmt5
ENSMUSG00000026670.16	E027	60.2002	0.00240667	1.52129	0.217425	0.908387	13.0045	12.0941	-0.211747	chr1	170002362	170002455	94	-	70	71	86	59	44	43	ENSMUST00000027981.8, ENSMUST00000111350.10, ENSMUST00000191690.2, ENSMUST00000111351.10	Uap1
ENSMUSG00000028708.17	E037	26.523	0.053213	1.52136	0.217414	0.908387	9.30095	7.46083	-0.639255	chr4	115733822	115734249	428	+	32	37	36	22	12	26	ENSMUST00000135209.2	Mknk1
ENSMUSG00000030545.10	E007	9.60405	0.0181742	1.52129	0.217424	0.908387	5.5583	4.70531	-0.481608	chr7	79390029	79390104	76	-	25	7	6	9	8	7	ENSMUST00000139620.2	Pex11a
ENSMUSG00000032120.12	E005	90.8577	0.00192643	1.52122	0.217435	0.908387	15.8695	14.9775	-0.169745	chr9	44222531	44222564	34	-	111	88	130	82	64	87	ENSMUST00000213160.2, ENSMUST00000213689.2, ENSMUST00000216222.2, ENSMUST00000065080.10, ENSMUST00000213298.2	C2cd2l
ENSMUSG00000037103.9	E010	18.3331	0.0255046	1.52137	0.217412	0.908387	6.42991	7.41574	0.412986	chr8	84828561	84828700	140	-	31	20	31	20	6	11	ENSMUST00000210279.2, ENSMUST00000041367.9	Dcaf15
ENSMUSG00000039813.15	E012	3.94388	0.319019	1.52131	0.217421	0.908387	2.62185	3.61195	0.925022	chr4	46637589	46637736	148	-	4	6	9	0	0	6	ENSMUST00000084621.12, ENSMUST00000107750.2	Tbc1d2
ENSMUSG00000042320.18	E011	3.03285	0.049249	1.52131	0.217422	0.908387	2.41013	3.30229	0.909239	chr12	85157458	85157533	76	-	9	3	2	1	1	4	ENSMUST00000221003.2	Prox2
ENSMUSG00000052033.14	E016	21.0691	0.0129562	1.5213	0.217423	0.908387	6.88401	7.81988	0.36921	chr2	170360783	170360987	205	+	31	28	37	23	7	10	ENSMUST00000063682.12, ENSMUST00000109148.8, ENSMUST00000075087.8	Pfdn4
ENSMUSG00000120153.1	E004	3.06985	0.0667699	1.52124	0.217431	0.908387	2.44236	3.22157	0.799436	chr3	98287008	98287121	114	-	2	6	2	2	2	4	ENSMUST00000243827.1, ENSMUST00000241625.1, ENSMUST00000242355.1	Gm56804
ENSMUSG00000021709.15	E022	115.837	0.00172482	1.52107	0.217457	0.908446	16.8422	17.7496	0.154624	chr13	103993919	103994048	130	-	200	112	169	79	83	93	ENSMUST00000191275.7, ENSMUST00000189323.2, ENSMUST00000091269.11, ENSMUST00000169083.8, ENSMUST00000053927.12, ENSMUST00000022222.12, ENSMUST00000188997.7	Erbin
ENSMUSG00000027678.18	E024	5.33599	0.031709	1.52098	0.217471	0.908446	4.13771	3.18707	-0.753922	chr2	165907972	165908122	151	+	3	5	4	9	7	3	ENSMUST00000139658.2	Ncoa3
ENSMUSG00000029598.13	E013	343.468	0.00231135	1.52107	0.217457	0.908446	28.8099	29.889	0.112533	chr5	120630730	120630944	215	-	570	316	447	284	254	292	ENSMUST00000131831.8, ENSMUST00000151361.2, ENSMUST00000031597.7	Plbd2
ENSMUSG00000046794.10	E003	142.076	0.00646737	1.52099	0.217469	0.908446	18.4414	17.168	-0.211113	chr8	35842912	35842959	48	+	28	91	119	242	135	193	ENSMUST00000070481.8, ENSMUST00000210337.2, ENSMUST00000211648.2	Ppp1r3b
ENSMUSG00000053453.10	E035	208.167	0.0031049	1.52103	0.217463	0.908446	22.484	23.665	0.153277	chr14	8520462	8520613	152	+	260	207	217	194	176	214	ENSMUST00000225325.2, ENSMUST00000223832.2, ENSMUST00000065865.10, ENSMUST00000224392.2, ENSMUST00000225401.2, ENSMUST00000224015.2	Thoc7
ENSMUSG00000094152.6	E013	1.90934	0.18703	1.52102	0.217466	0.908446	1.75772	2.68716	1.22517	chr7	44918074	44918196	123	+	1	4	2	0	4	0	ENSMUST00000210163.2	Slc6a16
ENSMUSG00000021549.15	E001	17.6571	0.00725813	1.52084	0.217492	0.908471	6.40623	7.3361	0.39239	chr13	85362899	85363613	715	-	28	20	20	18	10	15	ENSMUST00000109552.3	Rasa1
ENSMUSG00000022556.12	E027	5.79737	0.0599963	1.52084	0.217493	0.908471	4.5176	3.43851	-0.788429	chr15	76382892	76382933	42	+	7	2	8	11	4	4	ENSMUST00000230069.2	Hsf1
ENSMUSG00000030067.18	E012	2.23094	0.110907	1.52084	0.217493	0.908471	2.87937	1.91594	-1.17587	chr6	98912402	98912506	105	-	3	2	0	3	4	1	ENSMUST00000175880.2	Foxp1
ENSMUSG00000034826.15	E010	5.8703	0.169756	1.52089	0.217485	0.908471	3.06559	4.6938	1.23049	chr5	92572330	92572790	461	-	21	4	7	5	2	2	ENSMUST00000201228.2	Nup54
ENSMUSG00000073424.10	E015	4.95327	0.0324023	1.52082	0.217495	0.908471	3.99461	3.07028	-0.760038	chr17	32920857	32920877	21	+	5	4	2	8	7	3	ENSMUST00000168171.8	Cyp4f15
ENSMUSG00000016181.11	E020	13.7514	0.120619	1.52078	0.217501	0.908474	6.69176	5.40995	-0.615138	chr1	192804314	192804349	36	-	8	7	26	16	11	15	ENSMUST00000085555.7, ENSMUST00000194335.6, ENSMUST00000195291.6, ENSMUST00000191928.2	Utp25
ENSMUSG00000029599.14	E013	1.55841	0.0868643	1.52077	0.217503	0.908474	2.49963	1.56709	-1.34764	chr5	120758599	120758691	93	+	1	2	1	1	1	3	ENSMUST00000201616.2	Ddx54
ENSMUSG00000071454.14	E053	5.1977	0.139373	1.5207	0.217513	0.908501	4.36584	3.07752	-1.00997	chr12	3829548	3829618	71	+	9	3	1	11	3	5	ENSMUST00000174293.2	Dtnb
ENSMUSG00000018068.14	E004	12.1702	0.0188766	1.52059	0.217531	0.908517	5.07708	6.00425	0.485027	chr11	86105737	86105842	106	-	7	21	20	5	15	5	ENSMUST00000108039.8, ENSMUST00000018212.13	Ints2
ENSMUSG00000020460.16	E010	323.769	0.00494545	1.52064	0.217523	0.908517	28.9637	27.4	-0.16911	chr11	29497681	29497745	65	-	366	334	174	467	394	193	ENSMUST00000150739.2, ENSMUST00000102844.4, ENSMUST00000143418.2, ENSMUST00000102845.11	Rps27a
ENSMUSG00000024908.16	E039	97.2365	0.00228998	1.5206	0.217529	0.908517	16.4026	15.4162	-0.182182	chr19	3594108	3594255	148	-	119	97	119	82	97	80	ENSMUST00000225446.2, ENSMUST00000025846.16, ENSMUST00000113997.9, ENSMUST00000226109.2	Ppp6r3
ENSMUSG00000032591.16	E022	658.259	0.000403585	1.52058	0.217532	0.908517	39.6634	38.8665	-0.064863	chr9	107961504	107961593	90	+	633	563	662	820	603	662	ENSMUST00000161253.2, ENSMUST00000035211.14, ENSMUST00000162886.2	Mst1
ENSMUSG00000022403.16	E009	585.936	0.00216545	1.52048	0.217547	0.908568	38.168	36.8705	-0.109618	chr15	81262117	81262201	85	-	719	567	585	587	503	599	ENSMUST00000023039.15, ENSMUST00000165582.2, ENSMUST00000172107.8	St13
ENSMUSG00000020802.9	E011	9.33808	0.0233917	1.52027	0.217578	0.908578	4.35964	5.40231	0.619781	chr11	116434844	116434846	3	-	16	7	23	8	2	6	ENSMUST00000082152.5	Ube2o
ENSMUSG00000021890.7	E003	97.5354	0.00158674	1.52017	0.217594	0.908578	16.3791	15.528	-0.156758	chr14	31219666	31219760	95	+	113	80	114	110	86	91	ENSMUST00000022446.7, ENSMUST00000228952.2	Eaf1
ENSMUSG00000022370.14	E004	245.784	0.00132938	1.52015	0.217597	0.908578	25.2934	24.3542	-0.113945	chr15	55403519	55403605	87	-	287	180	231	266	232	282	ENSMUST00000172387.8, ENSMUST00000165356.2, ENSMUST00000164542.8	Mrpl13
ENSMUSG00000023805.18	E056	5.28753	0.113776	1.52018	0.217592	0.908578	4.46861	3.10688	-1.04978	chr17	6089444	6089616	173	+	9	7	5	2	2	8	ENSMUST00000115789.8, ENSMUST00000134767.8	Synj2
ENSMUSG00000024958.14	E014	39.3797	0.0277884	1.5203	0.217574	0.908578	10.6546	9.30962	-0.392122	chr19	6916953	6917054	102	-	40	15	40	52	34	54	ENSMUST00000237934.2, ENSMUST00000166115.9, ENSMUST00000235363.2, ENSMUST00000025909.11, ENSMUST00000235237.2, ENSMUST00000236348.2, ENSMUST00000235518.2, ENSMUST00000238183.2, ENSMUST00000099782.10, ENSMUST00000237911.2	Gpr137
ENSMUSG00000026034.18	E022	228.451	0.000896744	1.5202	0.217589	0.908578	23.572	24.5012	0.116114	chr1	58456426	58456542	117	-	267	225	214	227	220	225	ENSMUST00000129577.8, ENSMUST00000148330.8, ENSMUST00000135380.2, ENSMUST00000151338.8, ENSMUST00000156931.8, ENSMUST00000034868.14, ENSMUST00000186552.7, ENSMUST00000131051.2	Clk1
ENSMUSG00000027710.15	E002	13.8913	0.0214027	1.5204	0.217559	0.908578	5.52821	6.5833	0.505315	chr3	36120216	36120220	5	+	17	16	18	8	13	13	ENSMUST00000196648.2, ENSMUST00000011492.15	Acad9
ENSMUSG00000031659.14	E030	9.59578	0.0319879	1.52036	0.217565	0.908578	5.6007	4.70627	-0.502993	chr8	89051995	89052141	147	+	23	5	8	11	4	11	ENSMUST00000210688.2, ENSMUST00000098521.4, ENSMUST00000169037.9, ENSMUST00000171456.9, ENSMUST00000168545.8	Adcy7
ENSMUSG00000032235.16	E026	4.29456	0.0292406	1.52024	0.217584	0.908578	3.77225	2.83371	-0.826103	chr9	69324155	69324215	61	+	4	3	3	5	7	3	ENSMUST00000147558.2	Ice2
ENSMUSG00000033819.17	E001	1.38705	0.0757617	1.52012	0.217601	0.908578	1.40373	2.3277	1.45963	chr15	76555815	76555846	32	+	3	2	2	0	1	1	ENSMUST00000037551.15	Ppp1r16a
ENSMUSG00000041258.19	E022	42.6928	0.0147567	1.52026	0.21758	0.908578	9.93272	11.1838	0.345002	chr18	82654858	82655114	257	-	50	54	68	40	27	28	ENSMUST00000171071.9, ENSMUST00000182122.8, ENSMUST00000183048.8	Zfp236
ENSMUSG00000067150.7	E007	11.5413	0.0449784	1.52029	0.217575	0.908578	4.89795	6.07223	0.62142	chr17	46519184	46520595	1412	+	14	20	14	10	4	10	ENSMUST00000233340.2	Xpo5
ENSMUSG00000078622.9	E010	2.30589	0.0540194	1.52013	0.2176	0.908578	2.95921	2.03756	-1.07722	chr11	106095119	106095211	93	-	2	1	3	4	1	3	ENSMUST00000153982.2	Ccdc47
ENSMUSG00000121507.1	E001	601.682	0.00291139	1.52033	0.21757	0.908578	36.6495	37.8681	0.103548	chr15	82577609	82577771	163	-	348	583	548	691	591	741	ENSMUST00000247208.1	ENSMUSG00000121507
ENSMUSG00000024943.10	E029	1.61197	0.241532	1.52008	0.217608	0.908592	1.3981	2.62608	1.81938	chr19	23240942	23240967	26	-	6	3	0	1	1	0	ENSMUST00000224723.2	Smc5
ENSMUSG00000024079.5	E017	53.5926	0.00279777	1.51993	0.21763	0.908603	11.3011	12.1765	0.217382	chr17	79183611	79183731	121	-	57	100	46	52	32	40	ENSMUST00000024884.5, ENSMUST00000171852.2	Eif2ak2
ENSMUSG00000031740.9	E016	11.469	0.0304161	1.51996	0.217625	0.908603	5.00873	5.97635	0.510733	chr8	93579190	93579341	152	+	28	13	11	10	7	6	ENSMUST00000211691.2, ENSMUST00000211308.2, ENSMUST00000211567.2, ENSMUST00000034187.9	Mmp2
ENSMUSG00000033653.19	E009	19.1486	0.0750487	1.51992	0.217632	0.908603	6.15297	7.75096	0.668469	chr16	21261084	21261214	131	+	44	30	17	12	16	5	ENSMUST00000118923.8, ENSMUST00000096191.11, ENSMUST00000096192.12, ENSMUST00000115397.8, ENSMUST00000117598.8	Vps8
ENSMUSG00000036940.16	E005	35.1793	0.00350203	1.52	0.217619	0.908603	10.1081	9.26273	-0.253686	chr4	136279183	136279183	1	-	54	28	41	32	33	30	ENSMUST00000105847.8, ENSMUST00000116273.9, ENSMUST00000046846.14, ENSMUST00000171424.2	Kdm1a
ENSMUSG00000039901.11	E009	19.7725	0.049232	1.51989	0.217636	0.908603	6.42858	7.96196	0.619514	chr19	45910056	45910144	89	-	19	24	41	21	9	11	ENSMUST00000236730.2, ENSMUST00000045396.9, ENSMUST00000235131.2	Armh3
ENSMUSG00000040429.7	E004	9.24665	0.0224383	1.51995	0.217627	0.908603	5.31918	4.46224	-0.507732	chr5	3942809	3943874	1066	-	14	6	4	9	14	8	ENSMUST00000117463.2, ENSMUST00000196417.2	Mterf1a
ENSMUSG00000050088.10	E005	23.2942	0.0260253	1.51993	0.21763	0.908603	7.28473	8.33002	0.388566	chr17	15163764	15163828	65	+	49	23	28	13	23	13	ENSMUST00000164837.3	1600012H06Rik
ENSMUSG00000042807.16	E030	5.20016	0.0750951	1.51977	0.217654	0.908663	3.15454	4.26339	0.869994	chr1	53972278	53972447	170	-	7	4	13	6	2	2	ENSMUST00000120904.8, ENSMUST00000087659.11, ENSMUST00000097741.3	Hecw2
ENSMUSG00000001248.16	E036	13.4425	0.0350612	1.51926	0.217732	0.908714	5.33054	6.48503	0.56707	chr7	30842229	30842232	4	-	15	14	29	10	10	7	ENSMUST00000187679.7, ENSMUST00000085636.13, ENSMUST00000001280.14, ENSMUST00000205298.2, ENSMUST00000185514.7, ENSMUST00000186634.7, ENSMUST00000188032.7, ENSMUST00000185985.7, ENSMUST00000186723.3	Gramd1a
ENSMUSG00000003184.16	E003	23.8572	0.0060166	1.519	0.217771	0.908714	7.42889	8.33863	0.334805	chr7	44647104	44647110	7	+	30	36	26	20	19	16	ENSMUST00000209066.2, ENSMUST00000207476.2, ENSMUST00000003284.16	Irf3
ENSMUSG00000004568.14	E047	116.177	0.00145159	1.51913	0.217752	0.908714	16.9031	17.8021	0.152724	chr8	3503038	3503371	334	+	139	123	136	105	110	96	ENSMUST00000238786.2, ENSMUST00000239102.2, ENSMUST00000145360.2, ENSMUST00000156085.8, ENSMUST00000004684.13	Arhgef18
ENSMUSG00000010057.9	E009	7.11091	0.168445	1.51946	0.217701	0.908714	4.9821	3.53002	-0.995425	chr9	107421177	107421349	173	+	11	3	2	9	13	4	ENSMUST00000192951.2	Nprl2
ENSMUSG00000020828.14	E013	13.0121	0.0128691	1.51944	0.217705	0.908714	6.38012	5.49985	-0.429455	chr11	70433769	70433921	153	+	24	5	13	13	13	13	ENSMUST00000108557.10, ENSMUST00000018429.12, ENSMUST00000108556.2	Pld2
ENSMUSG00000021115.16	E001	1.87779	0.0666885	1.51948	0.217698	0.908714	1.73837	2.61439	1.17787	chr12	105976487	105976541	55	+	2	3	4	1	0	2	ENSMUST00000072040.7	Vrk1
ENSMUSG00000021457.15	E012	9.88103	0.013669	1.5192	0.217741	0.908714	4.50823	5.40432	0.524022	chr13	52776716	52776797	82	+	20	13	16	8	5	3	ENSMUST00000118756.8, ENSMUST00000140339.2, ENSMUST00000120135.8, ENSMUST00000055087.7	Syk
ENSMUSG00000021488.9	E012	5.30617	0.152523	1.51908	0.217759	0.908714	3.01819	4.40099	1.08935	chr13	55361964	55362980	1017	+	11	2	13	1	5	3	ENSMUST00000225194.2, ENSMUST00000224338.2	Nsd1
ENSMUSG00000021621.16	E014	5.02279	0.114544	1.51917	0.217746	0.908714	3.06308	4.15644	0.881544	chr13	91955781	91955824	44	-	9	8	7	7	0	2	ENSMUST00000022121.13, ENSMUST00000178637.8	Zcchc9
ENSMUSG00000021710.12	E004	191.361	0.000914378	1.51951	0.217694	0.908714	22.52	21.8885	-0.0849321	chr13	104159916	104161092	1177	-	277	181	212	173	166	172	ENSMUST00000224058.2, ENSMUST00000109315.5	Nln
ENSMUSG00000021877.13	E002	325.166	0.00234124	1.51909	0.217758	0.908714	29.1504	27.8909	-0.134751	chr14	26359381	26359397	17	+	435	333	510	270	192	299	ENSMUST00000166075.8, ENSMUST00000022429.9	Arf4
ENSMUSG00000022181.17	E019	408.41	0.00112087	1.51957	0.217684	0.908714	28.497	29.5513	0.111052	chr15	4822612	4822723	112	+	93	247	314	99	1015	437	ENSMUST00000162585.8, ENSMUST00000162350.3, ENSMUST00000022788.15	C6
ENSMUSG00000024083.17	E004	142.982	0.00369301	1.5194	0.21771	0.908714	19.933	18.6837	-0.191701	chr17	64593996	64594117	122	-	208	130	209	151	94	108	ENSMUST00000024888.15, ENSMUST00000172733.2, ENSMUST00000172818.8, ENSMUST00000024889.14	Pja2
ENSMUSG00000024140.11	E013	388.544	0.00208032	1.51905	0.217763	0.908714	31.4987	30.3163	-0.117829	chr17	87133933	87134043	111	+	485	317	336	412	344	451	ENSMUST00000024954.11	Epas1
ENSMUSG00000025616.15	E009	94.1295	0.00408815	1.51878	0.217805	0.908714	16.1007	15.0782	-0.192597	chr16	87255529	87255630	102	+	117	128	116	80	81	59	ENSMUST00000131206.8, ENSMUST00000131356.8, ENSMUST00000026710.12, ENSMUST00000177538.2, ENSMUST00000119504.8, ENSMUST00000144886.2, ENSMUST00000144759.8	Usp16
ENSMUSG00000026017.14	E011	3.05691	0.0345748	1.51922	0.217737	0.908714	2.4272	3.29608	0.883428	chr1	60147242	60147260	19	+	5	4	3	2	3	2	ENSMUST00000150008.8, ENSMUST00000187978.7, ENSMUST00000180952.8, ENSMUST00000130075.8	Carf
ENSMUSG00000026088.16	E006	44.5522	0.0469851	1.5192	0.21774	0.908714	9.7611	11.8964	0.575583	chr1	37918346	37918444	99	-	37	79	53	44	18	41	ENSMUST00000027257.10, ENSMUST00000139725.8, ENSMUST00000127170.2	Mitd1
ENSMUSG00000026229.18	E032	6.13423	0.0270428	1.51871	0.217815	0.908714	3.58764	4.54012	0.680182	chr1	86055589	86055857	269	+	9	4	12	5	5	4	ENSMUST00000149946.2	Psmd1
ENSMUSG00000026870.21	E003	153.592	0.00144417	1.51952	0.217692	0.908714	20.152	19.3667	-0.117872	chr2	34764488	34764529	42	+	152	119	158	199	140	154	ENSMUST00000184164.8, ENSMUST00000149250.2, ENSMUST00000113068.9	Cutal
ENSMUSG00000026972.16	E013	9.31004	0.105848	1.51901	0.21777	0.908714	5.6352	4.42223	-0.700643	chr2	24816557	24816594	38	-	22	4	2	15	3	13	ENSMUST00000142887.8, ENSMUST00000133934.2, ENSMUST00000102935.10, ENSMUST00000144963.8, ENSMUST00000152240.8, ENSMUST00000028349.14	Arrdc1
ENSMUSG00000027820.13	E024	2.74286	0.265626	1.51884	0.217795	0.908714	2.08848	3.42343	1.42673	chr3	63249430	63250917	1488	+	3	2	6	0	2	4	ENSMUST00000193805.2	Mme
ENSMUSG00000028256.17	E013	21.8665	0.00552123	1.5193	0.217726	0.908714	8.0282	7.14008	-0.339659	chr3	144825391	144826406	1016	+	24	17	23	26	20	22	ENSMUST00000199435.2	Odf2l
ENSMUSG00000028461.13	E007	5.63084	0.325034	1.51945	0.217702	0.908714	2.85546	4.77663	1.48605	chr4	43493760	43493810	51	+	10	15	2	7	1	1	ENSMUST00000127324.2	Ccdc107
ENSMUSG00000029454.16	E002	9.87415	0.17744	1.51885	0.217793	0.908714	6.03492	4.25289	-1.01167	chr5	121664617	121664801	185	-	4	5	17	23	6	5	ENSMUST00000154628.2	Mapkapk5
ENSMUSG00000029790.17	E013	4.96675	0.0407212	1.51954	0.217689	0.908714	3.08137	4.07351	0.806126	chr6	30660981	30661013	33	-	6	7	10	6	2	1	ENSMUST00000115131.8, ENSMUST00000140211.8, ENSMUST00000132763.8, ENSMUST00000140252.4, ENSMUST00000031810.15, ENSMUST00000146951.2	Cep41
ENSMUSG00000030451.17	E031	27.5011	0.0244434	1.51912	0.217752	0.908714	7.89015	9.11823	0.41955	chr7	55772061	55772216	156	+	35	27	46	19	30	14	ENSMUST00000205303.2, ENSMUST00000076226.13, ENSMUST00000164095.3	Herc2
ENSMUSG00000033166.12	E029	2.82765	0.112867	1.51875	0.217809	0.908714	3.30779	2.23224	-1.13537	chr14	99336555	99336622	68	-	5	1	2	1	4	4	ENSMUST00000227022.2, ENSMUST00000227001.2	Dis3
ENSMUSG00000034771.16	E050	31.8871	0.00402792	1.51916	0.217746	0.908714	8.78923	9.65086	0.271474	chr10	81423781	81423802	22	+	45	24	33	38	29	27	ENSMUST00000136254.8, ENSMUST00000140433.8, ENSMUST00000139135.2, ENSMUST00000146916.8, ENSMUST00000135211.8, ENSMUST00000129798.8, ENSMUST00000146358.8	Tle2
ENSMUSG00000035351.17	E019	1.46542	0.113243	1.51878	0.217804	0.908714	1.44697	2.40256	1.46346	chr10	88013029	88013584	556	+	2	1	5	2	0	0	ENSMUST00000219059.2	Nup37
ENSMUSG00000035847.16	E007	61.9966	0.00815699	1.51918	0.217744	0.908714	12.2246	13.2447	0.233917	chrX	69403555	69403755	201	-	88	76	80	58	43	43	ENSMUST00000101509.9, ENSMUST00000130519.2	Ids
ENSMUSG00000037339.18	E013	1.36602	0.0774083	1.51952	0.217692	0.908714	2.35328	1.4358	-1.426	chr5	33786193	33786196	4	-	1	1	1	2	1	2	ENSMUST00000155980.2, ENSMUST00000140043.2	Fam53a
ENSMUSG00000039183.7	E027	9.60354	0.0239546	1.51921	0.217739	0.908714	5.48907	4.54024	-0.548567	chr17	25105290	25105294	5	-	5	9	14	10	8	11	ENSMUST00000234968.2, ENSMUST00000234583.2, ENSMUST00000234352.2, ENSMUST00000234489.2, ENSMUST00000234579.2, ENSMUST00000235055.2, ENSMUST00000044252.7, ENSMUST00000234293.2, ENSMUST00000234098.2	Nubp2
ENSMUSG00000040859.15	E013	164.731	0.00119082	1.51924	0.217735	0.908714	20.146	21.1234	0.140825	chr4	129360616	129360706	91	+	268	151	215	117	125	157	ENSMUST00000048162.10, ENSMUST00000154368.8, ENSMUST00000131741.8, ENSMUST00000138013.3	Bsdc1
ENSMUSG00000041225.17	E043	31.3674	0.0353238	1.51879	0.217803	0.908714	8.25732	9.87051	0.51791	chr18	6135818	6135888	71	-	35	28	71	30	15	21	ENSMUST00000182213.8, ENSMUST00000181989.8, ENSMUST00000182383.8, ENSMUST00000077128.13, ENSMUST00000062584.14, ENSMUST00000182559.8, ENSMUST00000182178.2, ENSMUST00000182038.2, ENSMUST00000182614.8	Arhgap12
ENSMUSG00000042389.14	E020	36.8881	0.0162029	1.51872	0.217814	0.908714	10.3581	9.29538	-0.314492	chr6	115554953	115555589	637	+	57	51	40	31	24	28	ENSMUST00000040234.9	Tsen2
ENSMUSG00000043279.10	E001	1371.3	0.00157689	1.51887	0.21779	0.908714	54.7691	54.2212	-0.0349157	chr5	137134498	137142877	8380	-	1900	1406	1296	1434	1092	1288	ENSMUST00000054384.6	Trim56
ENSMUSG00000051306.8	E009	58.2517	0.0111775	1.519	0.217771	0.908714	11.8149	12.9171	0.260157	chr5	143701369	143701835	467	-	92	74	68	66	38	30	ENSMUST00000053287.6, ENSMUST00000141396.2	Usp42
ENSMUSG00000051339.11	E004	150.496	0.00240068	1.51889	0.217787	0.908714	19.3076	20.0929	0.11821	chr5	113241832	113241950	119	-	206	141	271	155	82	102	ENSMUST00000211733.2, ENSMUST00000212276.2, ENSMUST00000050125.9	2900026A02Rik
ENSMUSG00000055720.11	E009	2.12538	0.0613452	1.51897	0.217775	0.908714	1.88428	2.79174	1.13474	chr9	57818455	57818565	111	+	3	4	2	0	2	2	ENSMUST00000217129.2	Ubl7
ENSMUSG00000056851.15	E057	851.789	0.000905472	1.51876	0.217807	0.908714	44.0478	45.0439	0.0734097	chr15	102406924	102406960	37	+	1306	729	1048	815	626	791	ENSMUST00000229802.2, ENSMUST00000229918.2, ENSMUST00000229618.2, ENSMUST00000229432.2, ENSMUST00000229061.2, ENSMUST00000230631.2, ENSMUST00000077037.13, ENSMUST00000229854.2, ENSMUST00000231085.2, ENSMUST00000229822.2, ENSMUST00000229184.2, ENSMUST00000108838.5, ENSMUST00000230114.2, ENSMUST00000078404.15	Pcbp2
ENSMUSG00000090862.4	E018	46.9119	0.0121765	1.51886	0.217792	0.908714	10.5642	11.6751	0.29102	chr7	115933353	115933357	5	-	67	40	76	29	31	51	ENSMUST00000205906.2, ENSMUST00000206963.2, ENSMUST00000205548.2, ENSMUST00000206748.2, ENSMUST00000170953.3, ENSMUST00000205490.2	Rps13
ENSMUSG00000023007.16	E029	32.4098	0.014096	1.51865	0.217824	0.908737	9.81496	8.8682	-0.294501	chr15	99207566	99207680	115	+	55	14	41	36	30	27	ENSMUST00000138036.8, ENSMUST00000145482.8, ENSMUST00000023745.13, ENSMUST00000136980.8, ENSMUST00000130575.8, ENSMUST00000118287.9, ENSMUST00000139330.8, ENSMUST00000150641.8	Prpf40b
ENSMUSG00000002395.15	E017	6.2963	0.430475	1.51829	0.217879	0.908749	4.59887	3.51533	-0.776139	chr8	71820756	71820858	103	+	1	14	1	5	8	6	ENSMUST00000127517.2	Use1
ENSMUSG00000003345.17	E028	342.864	0.00053039	1.51822	0.217888	0.908749	29.8838	29.058	-0.0858062	chr10	80475856	80475988	133	+	522	277	401	380	248	309	ENSMUST00000079773.14, ENSMUST00000220163.2, ENSMUST00000220025.2, ENSMUST00000217902.2, ENSMUST00000085435.7, ENSMUST00000220431.2	Csnk1g2
ENSMUSG00000007721.7	E004	212.893	0.000783928	1.51834	0.21787	0.908749	22.8969	23.7399	0.108328	chr8	71322549	71322631	83	-	309	219	276	168	169	184	ENSMUST00000007865.7	Ccdc124
ENSMUSG00000014867.10	E007	1132.32	0.000636279	1.51826	0.217884	0.908749	49.6616	50.6029	0.0635637	chr2	26816781	26816967	187	-	1748	1123	1732	1015	729	829	ENSMUST00000154651.2, ENSMUST00000015011.10, ENSMUST00000153641.8	Surf4
ENSMUSG00000021993.11	E023	80.8816	0.00172233	1.5184	0.217862	0.908749	15.0041	14.1179	-0.178321	chr14	61109467	61109588	122	+	100	72	92	79	64	87	ENSMUST00000063562.9, ENSMUST00000224635.2	Mipep
ENSMUSG00000022106.15	E030	126.644	0.00475967	1.51832	0.217874	0.908749	18.6586	17.5989	-0.172648	chr14	73392271	73392334	64	+	175	148	120	107	106	120	ENSMUST00000170370.8, ENSMUST00000170677.8, ENSMUST00000169513.8, ENSMUST00000165567.8, ENSMUST00000171163.2, ENSMUST00000167021.8, ENSMUST00000163650.8, ENSMUST00000171767.8, ENSMUST00000163339.8, ENSMUST00000165646.8, ENSMUST00000163533.8, ENSMUST00000110952.10, ENSMUST00000170368.8, ENSMUST00000164822.8, ENSMUST00000163546.8, ENSMUST00000165429.8, ENSMUST00000022702.13, ENSMUST00000169479.8, ENSMUST00000167401.8, ENSMUST00000171070.8	Rcbtb2
ENSMUSG00000024566.11	E003	259.814	0.0018654	1.51845	0.217854	0.908749	26.2547	25.2765	-0.114705	chr18	80778290	80779281	992	-	354	215	307	295	205	229	ENSMUST00000091790.5, ENSMUST00000225235.2, ENSMUST00000225980.2	Atp9b
ENSMUSG00000024914.17	E022	3.86965	0.0695224	1.51843	0.217857	0.908749	2.71144	3.81591	0.986673	chr19	5474304	5474388	85	-	12	3	3	4	2	2	ENSMUST00000126908.9	Drap1
ENSMUSG00000030403.10	E006	113.412	0.00162483	1.51826	0.217883	0.908749	17.7179	16.8313	-0.151249	chr7	18992899	18992944	46	-	197	101	161	127	62	78	ENSMUST00000032561.9	Vasp
ENSMUSG00000030707.16	E021	27.6496	0.00611168	1.51834	0.217871	0.908749	9.04467	8.11464	-0.314724	chr7	126301178	126301267	90	-	73	25	29	32	12	13	ENSMUST00000032949.14, ENSMUST00000140896.2, ENSMUST00000131415.8, ENSMUST00000173108.8, ENSMUST00000173116.2, ENSMUST00000135087.8, ENSMUST00000123511.8, ENSMUST00000106364.8	Coro1a
ENSMUSG00000031792.16	E003	39.5097	0.0144398	1.51823	0.217888	0.908749	10.7978	9.58989	-0.344838	chr8	96058953	96059074	122	+	41	33	45	48	35	37	ENSMUST00000213059.2, ENSMUST00000034245.16, ENSMUST00000145060.2	Usb1
ENSMUSG00000037031.11	E008	15.6346	0.0252394	1.51844	0.217856	0.908749	6.07529	7.04933	0.430379	chr10	62025637	62025640	4	-	37	12	15	27	5	7	ENSMUST00000047883.11, ENSMUST00000218824.2	Tspan15
ENSMUSG00000038664.17	E019	36.85	0.00757326	1.51825	0.217885	0.908749	10.422	9.34971	-0.315447	chr9	66309806	66309997	192	+	52	39	42	35	31	29	ENSMUST00000042824.13	Herc1
ENSMUSG00000059013.13	E005	2.43019	0.160944	1.51843	0.217857	0.908749	1.99239	3.02658	1.20691	chr2	32625293	32625934	642	+	5	2	5	0	0	4	ENSMUST00000141670.2	Sh2d3c
ENSMUSG00000074698.11	E003	3.57829	0.232403	1.51829	0.217878	0.908749	3.72035	2.21078	-1.50269	chr2	152068816	152068827	12	+	1	2	3	9	0	6	ENSMUST00000136063.2, ENSMUST00000099224.10, ENSMUST00000124791.8	Csnk2a1
ENSMUSG00000086794.2	E002	2.1561	0.210626	1.51858	0.217834	0.908749	2.34708	1.93525	-0.556881	chr11	103615046	103615358	313	+	2	1	0	2	4	3	ENSMUST00000150442.2	Gm11642
ENSMUSG00000093606.3	E015	2.21875	0.060561	1.51849	0.217849	0.908749	1.95394	2.84641	1.08595	chr16	87300717	87300922	206	+	1	4	3	0	2	3	ENSMUST00000175717.3, ENSMUST00000242389.1, ENSMUST00000242906.1, ENSMUST00000240796.1	B130034C11Rik
ENSMUSG00000038914.16	E021	278.864	0.000551939	1.51817	0.217897	0.908753	26.7487	26.0942	-0.0750044	chr2	180330617	180331448	832	-	280	354	283	290	237	240	ENSMUST00000103057.8, ENSMUST00000103056.10, ENSMUST00000087517.10, ENSMUST00000103054.4, ENSMUST00000103055.8, ENSMUST00000130986.8	Dido1
ENSMUSG00000114370.2	E001	25.392	0.0998429	1.51818	0.217895	0.908753	7.58328	8.83523	0.443006	chr13	37977358	37978770	1413	-	25	37	30	24	15	24	ENSMUST00000224624.2	Gm46411
ENSMUSG00000005533.11	E019	1.52214	0.0957529	1.51802	0.21792	0.908804	1.55618	2.35148	1.19145	chr7	67845338	67845497	160	+	6	1	2	2	0	0	ENSMUST00000208348.2, ENSMUST00000005671.10	Igf1r
ENSMUSG00000069170.15	E009	14.3474	0.0249747	1.51806	0.217914	0.908804	5.1871	6.16796	0.500874	chr13	81431475	81431591	117	-	37	19	24	5	4	8	ENSMUST00000125698.8, ENSMUST00000128120.2, ENSMUST00000095585.11, ENSMUST00000224088.2, ENSMUST00000156631.2	Adgrv1
ENSMUSG00000090150.11	E008	995.521	0.00111343	1.51803	0.217918	0.908804	46.869	47.8695	0.0704033	chr9	103955762	103955926	165	+	1370	688	910	1042	982	1053	ENSMUST00000047799.13, ENSMUST00000189998.3, ENSMUST00000120854.8	Acad11
ENSMUSG00000029672.17	E017	44.4731	0.00996297	1.51797	0.217927	0.908818	10.2803	11.376	0.294672	chr6	22356073	22356097	25	-	69	43	62	38	44	23	ENSMUST00000163963.8, ENSMUST00000081288.14, ENSMUST00000165576.8	Fam3c
ENSMUSG00000031314.19	E008	22.841	0.019211	1.51784	0.217947	0.908868	7.14347	8.35361	0.453478	chrX	100584429	100584607	179	+	19	29	32	17	19	22	ENSMUST00000118878.8, ENSMUST00000143908.8, ENSMUST00000101341.9, ENSMUST00000149274.9	Taf1
ENSMUSG00000039844.21	E024	57.4183	0.00199989	1.51782	0.21795	0.908868	12.7358	11.8697	-0.205409	chr2	29620540	29620604	65	+	71	57	66	61	48	49	ENSMUST00000147755.10, ENSMUST00000102872.11, ENSMUST00000091146.12, ENSMUST00000095087.11, ENSMUST00000238899.2, ENSMUST00000147488.2	Rapgef1
ENSMUSG00000052488.8	E021	43.3653	0.0144161	1.51787	0.217943	0.908868	9.91085	11.2147	0.359464	chr8	73224765	73224773	9	-	46	66	66	35	32	24	ENSMUST00000212016.2, ENSMUST00000212991.2, ENSMUST00000212070.2, ENSMUST00000079510.6	Cherp
ENSMUSG00000025384.16	E021	6.45432	0.0474181	1.51775	0.21796	0.908882	3.54871	4.53533	0.708646	chr11	120269249	120269272	24	-	7	9	15	8	0	3	ENSMUST00000153015.2, ENSMUST00000135635.8, ENSMUST00000026448.10, ENSMUST00000152346.2, ENSMUST00000148520.2	Faap100
ENSMUSG00000025510.15	E011	4.44499	0.0295612	1.51778	0.217956	0.908882	2.91891	3.86819	0.813118	chr7	141048742	141048809	68	+	7	4	10	4	3	1	ENSMUST00000210058.2, ENSMUST00000058746.7	Cd151
ENSMUSG00000014956.16	E009	515.849	0.000358928	1.5174	0.218014	0.908901	34.9966	35.8339	0.0742211	chr5	32638034	32638264	231	+	683	543	613	460	428	451	ENSMUST00000201360.4, ENSMUST00000201207.2, ENSMUST00000015100.15	Ppp1cb
ENSMUSG00000021483.9	E024	78.8231	0.0101858	1.51726	0.218034	0.908901	15.0735	13.6719	-0.285736	chr13	64586595	64586895	301	+	115	74	104	53	82	60	ENSMUST00000222470.2, ENSMUST00000220992.2, ENSMUST00000223419.2, ENSMUST00000021939.8, ENSMUST00000222562.2, ENSMUST00000223121.2	Cdk20
ENSMUSG00000024260.15	E007	1.92166	0.0711387	1.51726	0.218034	0.908901	2.66308	1.73779	-1.2321	chr18	31768232	31768606	375	+	1	2	1	2	1	4	ENSMUST00000234461.2, ENSMUST00000234772.2	Sap130
ENSMUSG00000026933.19	E013	20.3798	0.0187607	1.51742	0.21801	0.908901	7.93212	6.87781	-0.413121	chr2	25826527	25826663	137	-	26	13	33	24	19	12	ENSMUST00000114167.9, ENSMUST00000183461.8, ENSMUST00000143977.8	Camsap1
ENSMUSG00000027215.14	E015	3.90517	0.0419888	1.51759	0.217984	0.908901	3.73704	2.78004	-0.854225	chr2	93263823	93264205	383	-	5	3	3	7	1	5	ENSMUST00000144168.8	Cd82
ENSMUSG00000027282.18	E028	9.77533	0.0656046	1.51756	0.217989	0.908901	4.47107	5.68079	0.692208	chr2	90691584	90691725	142	+	13	9	18	4	11	6	ENSMUST00000135026.2	Mtch2
ENSMUSG00000028096.14	E001	58.6085	0.0702222	1.51724	0.218037	0.908901	13.8029	10.9579	-0.673225	chr3	96775597	96775906	310	-	57	63	41	96	67	26	ENSMUST00000029738.14	Gpr89
ENSMUSG00000028618.12	E015	1288.98	0.000206046	1.5173	0.218028	0.908901	52.6498	53.4118	0.0494622	chr4	107057704	107057895	192	+	1667	1187	1326	1289	1178	1214	ENSMUST00000030361.11, ENSMUST00000127652.2, ENSMUST00000106753.3	Tmem59
ENSMUSG00000031231.5	E007	10.239	0.0194432	1.51735	0.21802	0.908901	5.54449	4.58511	-0.549196	chrX	105065565	105066056	492	+	6	7	10	17	11	9	ENSMUST00000033582.5	Cox7b
ENSMUSG00000031537.16	E028	23.7586	0.0134726	1.51738	0.218016	0.908901	7.38387	8.46727	0.396803	chr8	23166000	23168805	2806	-	38	22	38	22	21	10	ENSMUST00000150259.8	Ikbkb
ENSMUSG00000033769.17	E018	12.4677	0.0101951	1.51746	0.218005	0.908901	6.32151	5.31647	-0.500804	chr6	84837617	84837700	84	-	20	10	14	15	10	9	ENSMUST00000162821.8, ENSMUST00000160197.6, ENSMUST00000046334.15, ENSMUST00000051531.15	Exoc6b
ENSMUSG00000035049.5	E008	31.0764	0.00423003	1.51739	0.218015	0.908901	9.22465	8.33405	-0.294563	chr19	41859861	41860028	168	-	38	46	58	21	20	14	ENSMUST00000038677.5	Rrp12
ENSMUSG00000040287.10	E012	2.12623	0.218611	1.51757	0.217988	0.908901	1.80297	2.78035	1.25025	chr10	127340727	127340824	98	+	6	3	2	0	2	1	ENSMUST00000035839.3, ENSMUST00000160760.2, ENSMUST00000160019.8	Stac3
ENSMUSG00000040820.17	E022	19.7415	0.0107891	1.51757	0.217988	0.908901	6.75598	7.7674	0.404044	chr16	94088716	94088785	70	-	30	14	18	19	16	24	ENSMUST00000226776.2, ENSMUST00000227141.2, ENSMUST00000163193.9	Hlcs
ENSMUSG00000044791.17	E041	115.396	0.00824688	1.51738	0.218016	0.908901	16.6278	17.9457	0.224757	chr9	110447217	110447675	459	+	187	131	153	103	66	91	ENSMUST00000196814.5, ENSMUST00000197260.2, ENSMUST00000200460.5, ENSMUST00000153838.8	Setd2
ENSMUSG00000060601.14	E042	143.434	0.00126986	1.51744	0.218007	0.908901	18.8482	19.7861	0.14383	chr7	44203233	44203246	14	-	229	122	217	121	90	129	ENSMUST00000128600.3, ENSMUST00000207737.2, ENSMUST00000107911.8, ENSMUST00000132769.8, ENSMUST00000107910.8, ENSMUST00000136611.2, ENSMUST00000123358.9, ENSMUST00000073488.12, ENSMUST00000167197.8	Nr1h2
ENSMUSG00000062075.14	E016	2.55852	0.390826	1.51754	0.217992	0.908901	1.72602	3.32361	1.89143	chr10	80753340	80753685	346	-	7	0	8	1	1	1	ENSMUST00000159094.2	Lmnb2
ENSMUSG00000092274.5	E010	1181.61	0.00105931	1.51762	0.217981	0.908901	51.3259	50.0297	-0.0868556	chr19	5894466	5894605	140	-	2135	1410	1668	1155	556	698	ENSMUST00000173672.3, ENSMUST00000174287.2	Neat1
ENSMUSG00000097571.11	E009	5.67548	0.0239563	1.51725	0.218036	0.908901	3.44523	4.30459	0.643237	chrX	102537325	102537375	51	+	5	7	6	5	4	7	ENSMUST00000234103.2, ENSMUST00000183027.3, ENSMUST00000182486.3	Jpx
ENSMUSG00000105708.2	E001	3.30106	0.106567	1.51766	0.217974	0.908901	2.54555	1.38499	-1.75668	chr3	94263814	94264504	691	-	0	1	0	1	5	10	ENSMUST00000200467.2	Gm36070
ENSMUSG00000024835.16	E026	261.696	0.00636634	1.5172	0.218044	0.908914	26.5693	25.0484	-0.17809	chr19	4201394	4201498	105	+	411	222	214	320	227	220	ENSMUST00000140419.8, ENSMUST00000135498.8, ENSMUST00000134194.8, ENSMUST00000008893.9, ENSMUST00000236397.2, ENSMUST00000236023.2	Coro1b
ENSMUSG00000033790.12	E010	14.4067	0.00842328	1.51717	0.218048	0.908914	6.57048	5.68516	-0.41871	chr7	55449211	55449290	80	+	13	14	13	19	12	15	ENSMUST00000205796.2, ENSMUST00000206789.2, ENSMUST00000032627.5, ENSMUST00000206191.2	Tubgcp5
ENSMUSG00000019487.12	E031	2.05911	0.311312	1.51699	0.218076	0.908923	1.48013	2.87286	1.91415	chr17	57570428	57570665	238	+	7	5	0	1	0	1	ENSMUST00000019631.11	Trip10
ENSMUSG00000019794.14	E002	25.5818	0.046319	1.51699	0.218075	0.908923	7.485	8.90806	0.504616	chr10	7601772	7601887	116	+	52	30	25	15	27	13	ENSMUST00000019929.13, ENSMUST00000173400.8, ENSMUST00000165806.8	Katna1
ENSMUSG00000022528.9	E006	65.5426	0.00649361	1.51698	0.218077	0.908923	13.6663	12.7999	-0.191351	chr16	29884649	29884744	96	+	129	52	31	85	30	83	ENSMUST00000023171.8	Hes1
ENSMUSG00000028121.9	E017	115.729	0.00605827	1.51695	0.218082	0.908923	17.8081	16.7624	-0.178319	chr3	122298576	122298704	129	+	137	103	108	118	106	126	ENSMUST00000197073.2, ENSMUST00000199358.2, ENSMUST00000029766.9	Bcar3
ENSMUSG00000029797.14	E095	2.52594	0.146665	1.51702	0.218071	0.908923	3.10439	2.12467	-1.09467	chr6	48466632	48466763	132	+	0	5	3	5	1	1	ENSMUST00000043676.12, ENSMUST00000185370.7, ENSMUST00000169350.9, ENSMUST00000212740.2	Sspo
ENSMUSG00000045039.10	E030	18.4178	0.0214204	1.51699	0.218076	0.908923	6.45731	7.53657	0.447501	chr7	25048340	25048503	164	+	41	19	15	10	16	16	ENSMUST00000128119.2, ENSMUST00000153077.2	Megf8
ENSMUSG00000054099.12	E020	10.9144	0.016221	1.51695	0.218082	0.908923	5.65912	4.81806	-0.465154	chr5	8493612	8493764	153	+	7	10	10	10	17	9	ENSMUST00000196727.5, ENSMUST00000170496.6, ENSMUST00000197006.2, ENSMUST00000066921.10	Slc25a40
ENSMUSG00000054611.18	E031	29.2498	0.0220443	1.51709	0.21806	0.908923	9.42242	8.26639	-0.379784	chr19	4400205	4400213	9	-	51	20	25	29	28	28	ENSMUST00000175777.9, ENSMUST00000075856.11, ENSMUST00000047898.14, ENSMUST00000116571.9	Kdm2a
ENSMUSG00000057406.17	E037	24.1874	0.0426964	1.51697	0.218078	0.908923	7.22938	8.55085	0.486537	chr5	34042842	34042995	154	+	27	27	49	9	22	17	ENSMUST00000141416.5, ENSMUST00000066854.14, ENSMUST00000202525.4, ENSMUST00000058096.14, ENSMUST00000075812.11, ENSMUST00000139845.8, ENSMUST00000133870.2, ENSMUST00000200981.2, ENSMUST00000137191.8	Nsd2
ENSMUSG00000016528.11	E010	1.81379	0.0825654	1.51685	0.218097	0.908931	2.65112	1.7317	-1.22925	chr1	131000077	131000263	187	-	2	0	2	4	2	1	ENSMUST00000188459.4	Mapkapk2
ENSMUSG00000020227.11	E006	3.77788	0.0425035	1.51681	0.218102	0.908931	2.57088	3.45643	0.854593	chr10	119982336	119982534	199	-	12	4	5	2	1	2	ENSMUST00000020448.11, ENSMUST00000135106.2, ENSMUST00000145665.8	Irak3
ENSMUSG00000029469.15	E029	9.66216	0.013481	1.51688	0.218092	0.908931	5.42797	4.58518	-0.487736	chr5	122748141	122748240	100	-	9	10	9	6	10	13	ENSMUST00000196452.5, ENSMUST00000127220.8, ENSMUST00000144065.6, ENSMUST00000031426.14	Ift81
ENSMUSG00000042333.17	E001	34.6057	0.00359829	1.51689	0.218091	0.908931	9.97751	9.15932	-0.24849	chr4	155006390	155006666	277	-	48	31	28	39	27	38	ENSMUST00000219534.3	Tnfrsf14
ENSMUSG00000074623.5	E007	1.40307	0.123593	1.5168	0.218104	0.908931	1.37339	2.38746	1.59587	chr2	160175823	160176082	260	-	1	1	5	0	1	1	ENSMUST00000138905.2	Gm826
ENSMUSG00000109179.3	E012	11.1542	0.0124359	1.51679	0.218106	0.908931	5.63427	4.83959	-0.439545	chr15	76242681	76242830	150	+	8	10	7	12	18	9	ENSMUST00000208833.3	Gm35339
ENSMUSG00000001100.11	E006	242.424	0.00206804	1.51547	0.218306	0.90894	24.3207	25.414	0.132423	chr11	78404807	78404827	21	+	352	232	328	208	182	211	ENSMUST00000133601.2, ENSMUST00000001127.11	Poldip2
ENSMUSG00000002103.17	E015	53.6606	0.00307831	1.51631	0.218178	0.90894	12.3883	11.3614	-0.252181	chr2	91036623	91037061	439	+	69	44	53	57	53	50	ENSMUST00000124131.2	Acp2
ENSMUSG00000002428.13	E008	26.1767	0.00882455	1.51587	0.218245	0.90894	8.80499	7.86698	-0.326633	chr3	20118730	20118863	134	+	32	18	28	39	24	19	ENSMUST00000002502.12, ENSMUST00000145853.8, ENSMUST00000143005.8, ENSMUST00000128127.8	Hltf
ENSMUSG00000003062.14	E026	7.97237	0.0155475	1.51653	0.218146	0.90894	5.04246	4.14927	-0.563389	chr13	19579926	19579929	4	-	8	9	8	8	6	9	ENSMUST00000222869.2, ENSMUST00000196712.2, ENSMUST00000199924.2, ENSMUST00000039694.13	Stard3nl
ENSMUSG00000003559.9	E003	5.48469	0.0404864	1.51646	0.218156	0.90894	3.31557	4.28798	0.742839	chr19	46696116	46696194	79	+	12	4	11	7	1	2	ENSMUST00000236473.2, ENSMUST00000236063.2	As3mt
ENSMUSG00000005262.14	E027	16.674	0.0255435	1.51591	0.21824	0.90894	7.14	6.11155	-0.450175	chr16	18645999	18646385	387	+	25	8	14	15	16	23	ENSMUST00000170325.2	Ufd1
ENSMUSG00000005299.7	E027	2.37482	0.057838	1.5164	0.218165	0.90894	2.02858	2.96677	1.09733	chr5	33940082	33940161	80	-	5	2	5	3	1	0	ENSMUST00000005431.6	Letm1
ENSMUSG00000005442.14	E044	53.4538	0.00391123	1.51531	0.218331	0.90894	11.4062	12.3279	0.226464	chr7	24992445	24992512	68	+	81	51	82	47	33	44	ENSMUST00000163901.2, ENSMUST00000163320.8, ENSMUST00000169266.8, ENSMUST00000167379.2, ENSMUST00000005578.13	Cic
ENSMUSG00000005580.12	E012	37.6781	0.0231607	1.51651	0.218148	0.90894	10.5265	9.43399	-0.318423	chr16	4236837	4237059	223	-	50	27	40	41	35	37	ENSMUST00000117801.8, ENSMUST00000005719.4	Adcy9
ENSMUSG00000019792.9	E020	23.2047	0.0349116	1.51563	0.218281	0.90894	8.56431	7.07871	-0.55209	chr10	30473736	30473801	66	-	29	18	23	19	36	14	ENSMUST00000216790.2, ENSMUST00000216638.2, ENSMUST00000216705.2, ENSMUST00000215595.2, ENSMUST00000019927.7	Trmt11
ENSMUSG00000020331.10	E007	1.74736	0.103368	1.51582	0.218253	0.90894	2.5963	1.65343	-1.30241	chr10	79569897	79570061	165	+	1	1	2	0	1	5	ENSMUST00000099513.8, ENSMUST00000020581.3	Hcn2
ENSMUSG00000020422.15	E017	265.027	0.00321216	1.51522	0.218344	0.90894	26.7992	25.2865	-0.175678	chr11	8442093	8443337	1245	-	415	217	317	269	183	255	ENSMUST00000239111.2, ENSMUST00000239091.2, ENSMUST00000020695.13	Tns3
ENSMUSG00000020717.20	E009	40.458	0.00487408	1.51658	0.218138	0.90894	10.8367	9.90335	-0.261854	chr11	106571858	106571911	54	-	58	29	48	39	42	33	ENSMUST00000103069.10, ENSMUST00000106796.9, ENSMUST00000068021.9, ENSMUST00000183610.8, ENSMUST00000080853.11	Pecam1
ENSMUSG00000020823.17	E003	14.0485	0.027725	1.51606	0.218217	0.90894	6.58532	5.46806	-0.537835	chr11	117006064	117006077	14	+	13	15	9	20	17	9	ENSMUST00000127090.8, ENSMUST00000021177.15, ENSMUST00000103026.10, ENSMUST00000090433.6	Sec14l1
ENSMUSG00000020850.15	E003	58.3878	0.00549531	1.51616	0.218201	0.90894	12.8646	11.858	-0.237633	chr11	75377681	75377715	35	+	55	55	73	68	55	47	ENSMUST00000131283.3, ENSMUST00000102510.8, ENSMUST00000018449.11	Prpf8
ENSMUSG00000021188.15	E006	47.3577	0.045059	1.51576	0.218262	0.90894	10.1318	12.0151	0.496202	chr12	101812855	101812936	82	-	52	57	95	53	25	19	ENSMUST00000177183.8, ENSMUST00000021605.14	Trip11
ENSMUSG00000021482.11	E013	8.88497	0.0238223	1.51644	0.218159	0.90894	5.27326	4.37248	-0.541382	chr13	64460150	64460306	157	-	12	5	8	7	15	6	ENSMUST00000222286.2	Prxl2c
ENSMUSG00000021540.17	E006	1.70505	0.383937	1.51624	0.218189	0.90894	2.70388	1.45446	-1.78962	chr13	56851581	56851625	45	+	3	0	0	1	1	5	ENSMUST00000109874.2	Smad5
ENSMUSG00000022181.17	E002	206.952	0.0108602	1.51536	0.218323	0.90894	21.5708	18.6285	-0.435254	chr15	4756698	4756799	102	+	34	98	114	37	629	176	ENSMUST00000162585.8, ENSMUST00000161997.8, ENSMUST00000022788.15	C6
ENSMUSG00000022237.18	E015	34.9797	0.00462306	1.51546	0.218308	0.90894	9.14823	10.0249	0.265784	chr15	31367185	31367211	27	-	50	24	28	36	34	40	ENSMUST00000156679.2, ENSMUST00000076942.5, ENSMUST00000123325.9, ENSMUST00000044324.9	Ankrd33b
ENSMUSG00000023079.15	E077	11.1949	0.0545544	1.51652	0.218147	0.90894	6.13083	4.95492	-0.615781	chr5	134485441	134485443	3	-	23	7	8	15	4	14	ENSMUST00000167084.9, ENSMUST00000100652.10, ENSMUST00000202414.4, ENSMUST00000171794.9, ENSMUST00000111245.9, ENSMUST00000202554.4, ENSMUST00000073161.12, ENSMUST00000202763.2	Gtf2ird1
ENSMUSG00000024759.15	E024	164.468	0.00903652	1.516	0.218226	0.90894	19.8037	21.3544	0.224064	chr19	7506973	7507029	57	+	279	162	224	130	95	153	ENSMUST00000025668.9, ENSMUST00000236382.2, ENSMUST00000170373.9	Atl3
ENSMUSG00000024773.16	E050	91.4784	0.0118468	1.51534	0.218327	0.90894	14.9564	16.0701	0.210774	chr19	6311402	6311554	153	+	170	77	120	90	52	76	ENSMUST00000045351.13, ENSMUST00000145600.2	Atg2a
ENSMUSG00000025133.10	E017	82.084	0.0094998	1.51539	0.218318	0.90894	14.0489	15.2942	0.248814	chr7	97158798	97159003	206	+	103	80	138	77	36	82	ENSMUST00000026126.10, ENSMUST00000206644.2	Ints4
ENSMUSG00000026785.15	E023	2.47678	0.0566917	1.51528	0.218335	0.90894	3.02279	2.11217	-1.03479	chr2	29974862	29975024	163	+	3	0	3	4	3	2	ENSMUST00000045246.8, ENSMUST00000134591.8, ENSMUST00000137240.8, ENSMUST00000156197.2, ENSMUST00000148650.8	Pkn3
ENSMUSG00000027330.17	E007	1.69192	0.704978	1.51543	0.218313	0.90894	3.06173	1.26932	-2.54137	chr2	131033270	131033306	37	+	3	0	0	1	0	6	ENSMUST00000028804.15, ENSMUST00000132727.2, ENSMUST00000079857.9, ENSMUST00000125423.8	Cdc25b
ENSMUSG00000027852.15	E027	110.106	0.00244622	1.51569	0.218273	0.90894	17.4741	16.5417	-0.161459	chr3	102973793	102974618	826	+	175	76	101	122	97	108	ENSMUST00000029445.13	Nras
ENSMUSG00000027875.13	E004	13001.4	0.000597868	1.51544	0.218311	0.90894	117.624	118.126	0.0226236	chr3	98204286	98204450	165	+	18685	10516	11872	11508	12016	14635	ENSMUST00000120541.8, ENSMUST00000090746.3	Hmgcs2
ENSMUSG00000028373.17	E010	3.62723	0.101805	1.5158	0.218257	0.90894	2.59508	3.67877	1.00759	chr4	65570100	65570224	125	-	5	6	4	6	2	0	ENSMUST00000068214.11, ENSMUST00000084496.3	Astn2
ENSMUSG00000029217.17	E012	58.6155	0.0037512	1.51608	0.218213	0.90894	12.8178	11.8892	-0.219351	chr5	72928490	72928569	80	-	67	57	49	66	46	68	ENSMUST00000071944.13, ENSMUST00000126481.8, ENSMUST00000138842.8, ENSMUST00000073843.13, ENSMUST00000113594.8, ENSMUST00000155342.8	Tec
ENSMUSG00000029475.18	E042	7.61055	0.0238587	1.5154	0.218316	0.90894	5.0134	4.07418	-0.599439	chr5	123079016	123079131	116	-	9	7	8	12	2	9	ENSMUST00000127403.8, ENSMUST00000138929.8, ENSMUST00000086200.11, ENSMUST00000118027.8, ENSMUST00000121739.8, ENSMUST00000123479.8, ENSMUST00000046073.16, ENSMUST00000134501.8, ENSMUST00000156474.8, ENSMUST00000147544.8, ENSMUST00000143273.8, ENSMUST00000145082.2	Kdm2b
ENSMUSG00000029505.18	E032	43.2146	0.0052062	1.51651	0.218148	0.90894	11.1883	10.2034	-0.268041	chr5	110839485	110839534	50	-	54	41	66	45	37	26	ENSMUST00000112436.9, ENSMUST00000129884.2, ENSMUST00000112435.9, ENSMUST00000041558.15	Ep400
ENSMUSG00000029580.15	E027	491.728	0.00301778	1.51587	0.218245	0.90894	33.8888	35.1212	0.111676	chr5	142892450	142892457	8	-	761	593	685	538	284	265	ENSMUST00000100497.11, ENSMUST00000167386.8, ENSMUST00000163829.2, ENSMUST00000167721.8	Actb
ENSMUSG00000029797.14	E079	1.55201	0.170995	1.51666	0.218126	0.90894	1.18481	2.31374	1.93155	chr6	48460229	48460275	47	+	5	1	4	0	1	0	ENSMUST00000043676.12, ENSMUST00000189910.2, ENSMUST00000169350.9, ENSMUST00000212740.2	Sspo
ENSMUSG00000032350.10	E004	5.80092	0.0205246	1.51617	0.2182	0.90894	4.4201	3.4989	-0.675105	chr9	77673449	77673581	133	+	9	6	6	6	6	3	ENSMUST00000216848.2, ENSMUST00000216315.2	Gclc
ENSMUSG00000032565.10	E004	36.1818	0.0101031	1.51551	0.2183	0.90894	10.2952	9.38187	-0.269887	chr9	105007406	105007489	84	-	57	36	32	42	20	38	ENSMUST00000190375.2, ENSMUST00000035179.9, ENSMUST00000186933.3, ENSMUST00000186925.2	Nudt16
ENSMUSG00000033526.17	E054	1.38389	0.186504	1.51541	0.218315	0.90894	2.33201	1.29069	-1.70726	chr2	121179741	121179955	215	-	1	1	0	4	2	0	ENSMUST00000129276.8	Ppip5k1
ENSMUSG00000033589.5	E001	20.4716	0.00909539	1.51611	0.218209	0.90894	7.84323	6.86628	-0.385318	chr14	70782691	70782793	103	+	24	20	22	18	19	21	ENSMUST00000226563.2	Reep4
ENSMUSG00000034563.17	E010	110.656	0.0244259	1.516	0.218226	0.90894	17.8228	16.2326	-0.275212	chr9	72906421	72906426	6	+	189	103	81	125	104	83	ENSMUST00000149551.2, ENSMUST00000037977.15, ENSMUST00000150826.9, ENSMUST00000140675.8, ENSMUST00000156879.8, ENSMUST00000124008.2, ENSMUST00000085350.11	Ccpg1
ENSMUSG00000034687.9	E016	3.25631	0.626707	1.51539	0.218318	0.90894	3.40876	2.15086	-1.32938	chr5	96717292	96717439	148	+	0	5	0	5	1	7	ENSMUST00000036019.5	Fras1
ENSMUSG00000035437.16	E041	59.8773	0.00335125	1.51636	0.218171	0.90894	13.0478	12.2026	-0.195424	chr2	37453448	37453645	198	+	95	40	64	62	51	59	ENSMUST00000159092.2, ENSMUST00000061179.12, ENSMUST00000112920.2	Rabgap1
ENSMUSG00000037570.17	E037	5.98354	0.0696877	1.51547	0.218306	0.90894	4.55068	3.45452	-0.796097	chr15	99149799	99149826	28	-	5	3	10	6	8	4	ENSMUST00000229671.2, ENSMUST00000041190.17, ENSMUST00000229359.2, ENSMUST00000163506.3	Mcrs1
ENSMUSG00000039458.16	E008	16.7491	0.0127308	1.51598	0.218229	0.90894	7.17959	6.24513	-0.403632	chr15	12233940	12234012	73	+	30	18	10	17	11	18	ENSMUST00000174418.8, ENSMUST00000173071.2, ENSMUST00000038172.16, ENSMUST00000174160.3	Mtmr12
ENSMUSG00000039682.13	E014	827.35	0.000934246	1.51523	0.218343	0.90894	44.1124	42.9811	-0.0848365	chr5	45662065	45662142	78	+	867	721	869	628	877	976	ENSMUST00000135413.8, ENSMUST00000131289.2, ENSMUST00000046122.11	Lap3
ENSMUSG00000042705.10	E018	1.50684	0.0702757	1.51666	0.218126	0.90894	1.47202	2.36983	1.37432	chr18	47168620	47168874	255	+	3	2	3	1	1	0	ENSMUST00000234961.2	Commd10
ENSMUSG00000045302.14	E009	416.695	0.000440466	1.51589	0.218242	0.90894	32.0679	31.4596	-0.059179	chr5	31113606	31113678	73	-	571	509	670	340	284	255	ENSMUST00000074840.12, ENSMUST00000202567.2, ENSMUST00000202904.2	Preb
ENSMUSG00000046230.12	E014	22.3443	0.0100128	1.51625	0.218187	0.90894	7.15744	8.20781	0.396766	chr19	16617566	16617611	46	-	28	19	39	16	23	14	ENSMUST00000224149.2, ENSMUST00000068156.8, ENSMUST00000225233.2, ENSMUST00000225899.3	Vps13a
ENSMUSG00000047921.19	E016	25.1759	0.108773	1.51648	0.218153	0.90894	7.4598	8.95145	0.528484	chr15	72817908	72818034	127	-	26	31	35	27	3	34	ENSMUST00000230270.2, ENSMUST00000089770.11, ENSMUST00000170633.9, ENSMUST00000230025.2, ENSMUST00000023276.16	Trappc9
ENSMUSG00000048874.16	E004	5.26986	0.267708	1.51532	0.218329	0.90894	2.88109	4.41665	1.23382	chr1	30845024	30845249	226	-	15	9	3	2	0	6	ENSMUST00000191329.2	Phf3
ENSMUSG00000049303.11	E009	3.44394	0.0379603	1.51536	0.218323	0.90894	1.9388	3.03127	1.29008	chr19	4506865	4506915	51	-	12	3	8	2	0	0	ENSMUST00000166191.2, ENSMUST00000059295.10	Syt12
ENSMUSG00000049404.8	E004	272.459	0.00120675	1.51623	0.21819	0.90894	25.339	26.4104	0.125144	chr3	67398257	67398437	181	-	116	338	334	254	279	273	ENSMUST00000054825.5	Rarres1
ENSMUSG00000050199.14	E017	41.2734	0.0471273	1.51524	0.218341	0.90894	9.62137	11.2473	0.454009	chr2	109833799	109833864	66	+	45	52	51	27	50	25	ENSMUST00000046548.14, ENSMUST00000111037.3	Lgr4
ENSMUSG00000051223.15	E017	728.127	0.000822766	1.51636	0.218172	0.90894	40.9385	41.9123	0.0759429	chr1	58444291	58444646	356	+	1001	794	903	663	536	622	ENSMUST00000050552.15, ENSMUST00000188630.7	Bzw1
ENSMUSG00000053825.16	E040	37.5539	3.04063	1.51582	0.218253	0.90894	NA	NA	NA	chr10	106768374	106771813	3440	+	0	41	0	95	70	0	ENSMUST00000217854.2	Ppfia2
ENSMUSG00000055305.16	E001	10.9758	0.0107626	1.51667	0.218124	0.90894	5.80128	4.95697	-0.454763	chr7	23969845	23970037	193	+	12	12	10	12	12	8	ENSMUST00000108438.10	Zfp93
ENSMUSG00000055670.15	E041	41.0846	0.0277007	1.51594	0.218236	0.90894	9.77834	11.0866	0.365126	chr11	72781918	72782051	134	+	63	50	50	49	18	30	ENSMUST00000207107.2, ENSMUST00000172220.8, ENSMUST00000069395.7	Zzef1
ENSMUSG00000057530.15	E006	241.35	0.00101175	1.51555	0.218295	0.90894	24.3907	25.3223	0.112889	chr4	137641079	137641079	1	+	343	225	285	246	204	192	ENSMUST00000129607.2, ENSMUST00000130407.3, ENSMUST00000151110.4, ENSMUST00000102518.10	Ece1
ENSMUSG00000057666.19	E036	3.30488	0.449139	1.51559	0.218288	0.90894	1.92054	3.86293	2.01753	chr6	125142569	125142736	168	-	11	7	0	0	1	3	ENSMUST00000118875.8	Gapdh
ENSMUSG00000059173.21	E006	6.61653	0.199011	1.51526	0.218338	0.90894	5.24577	3.35276	-1.29329	chr2	79669229	79669345	117	-	13	4	2	17	2	4	ENSMUST00000102653.8, ENSMUST00000183775.8, ENSMUST00000102655.10	Pde1a
ENSMUSG00000062480.13	E014	6.61228	0.252686	1.51544	0.218312	0.90894	4.87751	3.07902	-1.32882	chr17	13159426	13159487	62	-	1	7	3	7	16	2	ENSMUST00000160378.3	Acat3
ENSMUSG00000062901.4	E003	4.07509	0.191013	1.51609	0.218212	0.90894	3.6862	2.41034	-1.22659	chr16	19916324	19916334	11	+	4	0	2	8	1	9	ENSMUST00000023509.5, ENSMUST00000232088.2, ENSMUST00000231740.2	Klhl24
ENSMUSG00000068101.12	E002	24.0017	0.0131684	1.51525	0.21834	0.90894	7.56859	8.38472	0.296816	chr15	82118280	82118660	381	-	14	19	42	32	9	30	ENSMUST00000089155.6, ENSMUST00000089157.11	Cenpm
ENSMUSG00000070323.12	E008	4.39391	0.0360523	1.51532	0.218329	0.90894	2.66504	3.64621	0.905118	chr9	7577301	7577462	162	+	13	6	6	2	2	1	ENSMUST00000151853.8, ENSMUST00000120900.8	Mmp27
ENSMUSG00000070495.12	E006	1.71713	0.13779	1.51659	0.218137	0.90894	1.44829	2.57247	1.65808	chr2	172947825	172947985	161	-	3	5	1	1	0	1	ENSMUST00000179693.2, ENSMUST00000094287.10	Ctcfl
ENSMUSG00000073888.14	E002	39.5969	0.00668413	1.51585	0.218248	0.90894	9.97933	9.07143	-0.277007	chr4	41769478	41769654	177	-	28	22	19	61	50	47	ENSMUST00000108035.8, ENSMUST00000108037.9, ENSMUST00000151142.8, ENSMUST00000108036.8, ENSMUST00000138337.8, ENSMUST00000136768.8, ENSMUST00000151909.8, ENSMUST00000074387.4, ENSMUST00000108033.8	Ccl27a
ENSMUSG00000001062.19	E030	11.424	0.174247	1.51495	0.218385	0.908941	6.50595	4.30896	-1.19129	chr8	123976451	123977416	966	-	7	11	6	27	13	3	ENSMUST00000129591.2	Vps9d1
ENSMUSG00000015647.10	E062	3.81006	0.16521	1.51477	0.218412	0.908941	2.25497	3.67391	1.40928	chr2	179836283	179836391	109	-	16	1	7	3	0	1	ENSMUST00000015791.6	Lama5
ENSMUSG00000020064.10	E041	127.223	0.00105574	1.51487	0.218398	0.908941	17.7206	18.583	0.140323	chr10	63152479	63152581	103	+	157	131	158	108	110	116	ENSMUST00000219789.2, ENSMUST00000219577.2, ENSMUST00000020258.10	Herc4
ENSMUSG00000020283.6	E003	371.618	0.000684719	1.51483	0.218403	0.908941	30.8317	29.9496	-0.0892064	chr11	23600930	23601055	126	-	544	417	424	300	288	332	ENSMUST00000130811.2, ENSMUST00000020523.4	Pex13
ENSMUSG00000025812.19	E058	56.6714	0.00809171	1.51515	0.218355	0.908941	12.7078	11.615	-0.262176	chr8	128159276	128159306	31	+	58	64	62	45	51	61	ENSMUST00000161348.3, ENSMUST00000162456.8, ENSMUST00000079777.12	Pard3
ENSMUSG00000026604.18	E005	2.46618	0.130551	1.51484	0.218402	0.908941	1.99274	3.03747	1.21677	chr1	189530709	189530878	170	+	2	3	7	3	1	0	ENSMUST00000027898.7, ENSMUST00000097442.9, ENSMUST00000128275.2, ENSMUST00000194127.6	Ptpn14
ENSMUSG00000028093.16	E022	196.143	0.00118019	1.51507	0.218367	0.908941	22.046	22.9869	0.124931	chr3	97082944	97083109	166	+	299	156	223	173	163	200	ENSMUST00000198329.2, ENSMUST00000143234.2, ENSMUST00000090759.5	Acp6
ENSMUSG00000032563.17	E008	101.741	0.00552361	1.51507	0.218367	0.908941	15.7065	16.8447	0.205667	chr9	104931714	104931804	91	+	124	138	98	108	79	76	ENSMUST00000190492.7, ENSMUST00000131655.4, ENSMUST00000214036.2, ENSMUST00000142424.2, ENSMUST00000035177.15, ENSMUST00000149243.8	Mrpl3
ENSMUSG00000034165.17	E024	45.1092	0.00953029	1.51479	0.21841	0.908941	11.439	10.4228	-0.270721	chr17	47904534	47904569	36	+	73	27	39	45	39	54	ENSMUST00000182874.3, ENSMUST00000183177.8, ENSMUST00000182281.2, ENSMUST00000171031.8, ENSMUST00000183044.8, ENSMUST00000182209.8, ENSMUST00000182935.8	Ccnd3
ENSMUSG00000034981.10	E002	5.02789	0.0466673	1.51486	0.218399	0.908941	3.98141	3.46446	-0.401692	chr5	91741677	91742360	684	+	12	1	4	5	4	6	ENSMUST00000040576.10	Parm1
ENSMUSG00000035093.17	E006	141.247	0.00899027	1.51507	0.218367	0.908941	19.8146	18.5458	-0.195933	chr2	125592199	125592297	99	-	186	108	193	129	114	142	ENSMUST00000139944.2, ENSMUST00000053699.13	Secisbp2l
ENSMUSG00000037210.17	E027	37.1289	0.00400778	1.51506	0.218368	0.908941	9.48149	10.3647	0.258781	chr5	34633152	34635033	1882	+	68	36	46	32	27	27	ENSMUST00000181379.2	Fam193a
ENSMUSG00000037287.16	E001	807.34	0.000981578	1.51477	0.218413	0.908941	43.8152	43.0801	-0.0552266	chr9	42323612	42324713	1102	-	878	823	1156	940	461	733	ENSMUST00000066148.12, ENSMUST00000125995.8	Tbcel
ENSMUSG00000038388.15	E016	368.207	0.00689554	1.51507	0.218367	0.908941	31.3156	29.2862	-0.205814	chr6	50140402	50140615	214	+	480	352	395	313	399	303	ENSMUST00000167628.2, ENSMUST00000171601.8, ENSMUST00000204545.3, ENSMUST00000166318.8, ENSMUST00000036225.15, ENSMUST00000036236.15	Pals2
ENSMUSG00000040297.13	E014	14.7579	0.0101142	1.51496	0.218384	0.908941	5.77979	6.74561	0.447111	chr1	161666323	161666345	23	-	30	12	21	10	11	11	ENSMUST00000048377.11	Suco
ENSMUSG00000047617.12	E030	91.1745	0.0031156	1.51475	0.218415	0.908941	15.9777	14.8486	-0.215036	chr2	25350961	25350964	4	-	105	88	77	141	72	71	ENSMUST00000114261.9, ENSMUST00000151239.2, ENSMUST00000138079.8, ENSMUST00000133919.8, ENSMUST00000124172.2, ENSMUST00000135915.8, ENSMUST00000125710.8	Paxx
ENSMUSG00000050199.14	E008	55.1431	0.00336826	1.51474	0.218417	0.908941	12.4038	11.5166	-0.216314	chr2	109827938	109827997	60	+	64	53	41	61	42	70	ENSMUST00000046548.14, ENSMUST00000152584.2, ENSMUST00000111037.3	Lgr4
ENSMUSG00000053819.17	E045	7.08522	0.0288332	1.51496	0.218385	0.908941	3.85718	4.82651	0.647732	chr3	126595376	126595410	35	+	18	8	7	9	4	1	ENSMUST00000200171.5, ENSMUST00000106401.8, ENSMUST00000147043.6, ENSMUST00000163226.8, ENSMUST00000134466.8, ENSMUST00000066466.13, ENSMUST00000169051.8, ENSMUST00000106402.8, ENSMUST00000198487.5, ENSMUST00000171289.8, ENSMUST00000199300.5, ENSMUST00000197660.5, ENSMUST00000131869.8, ENSMUST00000145454.8, ENSMUST00000167417.5, ENSMUST00000167985.8, ENSMUST00000106399.8, ENSMUST00000129293.8, ENSMUST00000171950.8, ENSMUST00000106400.9	Camk2d
ENSMUSG00000074768.7	E011	460.579	0.022077	1.51479	0.218409	0.908941	32.5356	34.7355	0.203782	chr13	93774075	93774469	395	-	358	555	548	466	367	466	ENSMUST00000099309.6	Bhmt
ENSMUSG00000097893.10	E022	3.1482	0.341714	1.51494	0.218386	0.908941	2.34407	3.53767	1.1883	chr1	9861350	9861543	194	+	4	4	3	0	1	7	ENSMUST00000246007.1, ENSMUST00000189322.3, ENSMUST00000181358.8, ENSMUST00000181821.8, ENSMUST00000207445.2	1700034P13Rik
ENSMUSG00000049807.17	E009	33.3262	0.00424851	1.51469	0.218425	0.90896	9.89357	9.01543	-0.269897	chr11	97339479	97339533	55	+	65	31	29	32	29	24	ENSMUST00000121799.8	Arhgap23
ENSMUSG00000033257.15	E010	19.2087	0.0223824	1.51461	0.218437	0.908997	6.4684	7.58465	0.460965	chr1	74720918	74720950	33	+	39	28	19	12	12	13	ENSMUST00000141119.8, ENSMUST00000113678.2, ENSMUST00000129890.8, ENSMUST00000042125.15	Ttll4
ENSMUSG00000025083.19	E026	2.29316	0.0586017	1.51455	0.218445	0.909008	2.00644	2.98523	1.1469	chr19	56938570	56938698	129	-	8	1	3	2	0	2	ENSMUST00000122359.8, ENSMUST00000126964.8, ENSMUST00000118800.8, ENSMUST00000111584.9, ENSMUST00000132851.2, ENSMUST00000148049.8	Afap1l2
ENSMUSG00000030079.16	E003	52.5872	0.00306906	1.51452	0.218451	0.909008	11.1622	12.0807	0.23035	chr6	88444548	88444634	87	+	91	57	84	35	34	36	ENSMUST00000032165.16, ENSMUST00000129035.2	Ruvbl1
ENSMUSG00000035279.9	E011	1.62888	0.133519	1.51454	0.218448	0.909008	1.27086	2.17805	1.55479	chr7	4939907	4940088	182	+	1	2	7	1	0	0	ENSMUST00000057612.9	Ssc5d
ENSMUSG00000035247.17	E041	166.063	0.00422523	1.51442	0.218466	0.909055	20.0062	21.1433	0.16429	chr12	51841522	51841660	139	-	299	196	183	107	160	100	ENSMUST00000179265.8, ENSMUST00000042052.9	Hectd1
ENSMUSG00000021792.16	E024	12.4074	0.0309567	1.51436	0.218475	0.909066	5.1649	6.24722	0.550218	chr14	40735733	40735745	13	-	12	17	16	7	12	11	ENSMUST00000118466.8	Prxl2a
ENSMUSG00000050954.16	E004	16.6688	0.00952988	1.51435	0.218476	0.909066	7.03434	6.19104	-0.369614	chr13	48642795	48642929	135	-	25	10	10	22	16	18	ENSMUST00000177530.8	Zfp169
ENSMUSG00000036873.14	E005	31.074	0.0249414	1.51428	0.218487	0.909096	8.38946	9.5249	0.368342	chr3	145644040	145644083	44	+	48	49	37	26	8	29	ENSMUST00000190472.2, ENSMUST00000134575.8, ENSMUST00000039571.14, ENSMUST00000189656.2, ENSMUST00000152783.2	2410004B18Rik
ENSMUSG00000022142.9	E017	30.7552	0.0700583	1.51411	0.218512	0.90916	9.36523	8.06347	-0.434159	chr15	8160946	8161040	95	+	15	39	12	36	30	43	ENSMUST00000230017.2, ENSMUST00000163765.3, ENSMUST00000229466.2	Nup155
ENSMUSG00000024309.16	E007	189.683	0.00116186	1.51411	0.218514	0.90916	21.6771	22.5111	0.112689	chr17	34158722	34158792	71	-	233	158	239	189	167	176	ENSMUST00000173363.8, ENSMUST00000174048.8, ENSMUST00000173678.3, ENSMUST00000179418.9, ENSMUST00000025163.14, ENSMUST00000174426.2	Pfdn6
ENSMUSG00000039242.11	E014	8.74523	0.0144521	1.51413	0.21851	0.90916	4.34761	5.28326	0.563342	chr13	14150220	14151874	1655	+	9	9	15	8	9	4	ENSMUST00000223307.2	B3galnt2
ENSMUSG00000071337.12	E052	15.117	0.00963869	1.51409	0.218517	0.90916	5.88092	6.71751	0.384851	chr6	86401327	86401402	76	+	17	20	20	14	14	8	ENSMUST00000134142.8, ENSMUST00000205109.2, ENSMUST00000130967.8, ENSMUST00000123002.2, ENSMUST00000154438.8, ENSMUST00000203546.2, ENSMUST00000126404.6, ENSMUST00000113713.9, ENSMUST00000113708.4, ENSMUST00000095754.10, ENSMUST00000095753.9, ENSMUST00000113712.10, ENSMUST00000148728.8, ENSMUST00000095752.9, ENSMUST00000124683.8	Tia1
ENSMUSG00000037904.15	E001	2.89718	0.0591258	1.51405	0.218523	0.90917	3.0341	2.14501	-1.00104	chr12	110941787	110942859	1073	-	1	4	0	4	5	2	ENSMUST00000128353.8	Ankrd9
ENSMUSG00000026274.12	E013	6.33637	0.0543153	1.514	0.21853	0.909187	4.69583	3.60296	-0.765326	chr1	93245550	93247681	2132	-	6	6	7	14	4	2	ENSMUST00000139028.2	Pask
ENSMUSG00000038664.17	E036	17.6844	0.0221323	1.51392	0.218542	0.909209	7.41453	6.44869	-0.404077	chr9	66349185	66349192	8	+	39	15	10	19	12	17	ENSMUST00000042824.13	Herc1
ENSMUSG00000039841.15	E015	3.80535	0.0494111	1.51391	0.218543	0.909209	3.53931	2.6107	-0.878658	chr6	28261914	28261922	9	-	2	1	5	5	7	2	ENSMUST00000115321.9, ENSMUST00000155494.2	Zfp800
ENSMUSG00000024667.13	E018	8.06679	0.0177185	1.51378	0.218564	0.909219	4.18537	5.08098	0.560362	chr19	10533077	10533100	24	-	9	6	12	4	7	11	ENSMUST00000236561.2, ENSMUST00000145210.8, ENSMUST00000237507.2, ENSMUST00000059582.9, ENSMUST00000154383.2, ENSMUST00000123788.8, ENSMUST00000131205.2	Tmem216
ENSMUSG00000025103.9	E006	9.6064	0.253857	1.51375	0.218567	0.909219	5.76288	4.26104	-0.872723	chr7	81450345	81450705	361	-	5	1	18	16	5	13	ENSMUST00000208178.2	Btbd1
ENSMUSG00000025583.17	E045	41.2204	0.00873213	1.51369	0.218577	0.909219	9.9514	10.9224	0.270714	chr11	119775794	119775855	62	+	47	45	52	39	25	45	ENSMUST00000026671.13, ENSMUST00000136662.8, ENSMUST00000247866.1, ENSMUST00000147781.8	Rptor
ENSMUSG00000028245.16	E028	74.1665	0.00185107	1.51368	0.218578	0.909219	13.4952	14.4201	0.193922	chr4	6423322	6423498	177	-	113	74	94	59	56	67	ENSMUST00000029910.12, ENSMUST00000143566.8, ENSMUST00000143704.8, ENSMUST00000156078.2	Nsmaf
ENSMUSG00000029173.13	E010	86.234	0.0025033	1.51378	0.218563	0.909219	15.489	14.4362	-0.206328	chr5	52813685	52813697	13	-	80	91	96	99	64	90	ENSMUST00000126574.3, ENSMUST00000123856.2, ENSMUST00000031069.13, ENSMUST00000150709.8	Sepsecs
ENSMUSG00000031540.15	E022	902.686	0.00196071	1.51372	0.218572	0.909219	46.1929	44.9046	-0.0933578	chr8	23428005	23433275	5271	+	1095	852	1026	882	835	813	ENSMUST00000238975.2, ENSMUST00000110696.8, ENSMUST00000044331.7	Kat6a
ENSMUSG00000032123.6	E017	165.694	0.00299571	1.51372	0.218572	0.909219	20.0696	21.073	0.144999	chr9	44243201	44243314	114	+	281	166	248	123	110	127	ENSMUST00000213461.2, ENSMUST00000054708.5, ENSMUST00000215050.2	Dpagt1
ENSMUSG00000040345.11	E012	9.09015	0.0854881	1.51382	0.218557	0.909219	5.53294	4.44949	-0.629925	chr10	127162201	127162296	96	+	21	2	6	16	9	4	ENSMUST00000069548.7, ENSMUST00000219026.2, ENSMUST00000218656.2, ENSMUST00000219511.2	Arhgap9
ENSMUSG00000098573.2	E001	5.53395	0.145749	1.5138	0.218561	0.909219	3.74547	2.8507	-0.788261	chr9	72525975	72526525	551	-	0	6	0	12	12	0	ENSMUST00000184373.2	Gm27232
ENSMUSG00000002428.13	E020	17.9183	0.00714233	1.51248	0.218761	0.909258	6.46721	7.40097	0.390473	chr3	20146842	20146980	139	+	29	15	25	15	11	18	ENSMUST00000002502.12, ENSMUST00000145853.8, ENSMUST00000143005.8, ENSMUST00000128127.8	Hltf
ENSMUSG00000002814.16	E012	17.9941	0.0365309	1.51242	0.21877	0.909258	6.1489	7.44147	0.552327	chr11	60638692	60638857	166	-	22	20	39	14	10	10	ENSMUST00000117743.8, ENSMUST00000102668.10, ENSMUST00000120417.8, ENSMUST00000002891.11	Top3a
ENSMUSG00000002870.9	E030	8.02188	0.0942009	1.51256	0.218749	0.909258	5.30352	3.95326	-0.849103	chr6	88874374	88874498	125	-	10	5	19	3	3	11	ENSMUST00000058011.8, ENSMUST00000204217.2	Mcm2
ENSMUSG00000002885.15	E002	6.47302	0.108868	1.51276	0.218719	0.909258	3.42912	4.7633	0.949376	chr8	84449991	84449992	2	-	20	4	9	5	6	0	ENSMUST00000002964.14, ENSMUST00000166939.8, ENSMUST00000075843.13	Adgre5
ENSMUSG00000003581.15	E004	38.2489	0.0193142	1.51352	0.218602	0.909258	10.583	9.35814	-0.35743	chr11	4085502	4085563	62	+	29	42	43	32	45	35	ENSMUST00000145705.8, ENSMUST00000124670.2, ENSMUST00000003677.11, ENSMUST00000127165.2	Rnf215
ENSMUSG00000010663.6	E007	4.43839	0.0554365	1.513	0.218682	0.909258	3.02271	4.02243	0.825178	chr19	10162942	10163048	107	+	11	4	3	6	1	4	ENSMUST00000235515.2	Fads1
ENSMUSG00000011096.18	E014	18.3194	0.0446359	1.51247	0.218762	0.909258	7.6041	6.2673	-0.559776	chr7	44499820	44499858	39	+	15	22	15	22	10	25	ENSMUST00000136232.2	Akt1s1
ENSMUSG00000015133.18	E037	19.892	0.0443301	1.51296	0.218687	0.909258	6.48478	7.97182	0.597913	chr7	65955141	65955278	138	-	19	21	41	15	17	11	ENSMUST00000015277.14	Lrrk1
ENSMUSG00000017760.17	E016	8.03453	0.0188598	1.51255	0.218751	0.909258	5.10333	4.17758	-0.578431	chr2	164675771	164675777	7	+	13	8	4	9	8	7	ENSMUST00000155061.8	Ctsa
ENSMUSG00000020091.16	E003	850.792	0.000757122	1.51269	0.218729	0.909258	44.0333	44.8247	0.058438	chr10	61270697	61270882	186	-	1252	731	789	881	775	792	ENSMUST00000020288.15, ENSMUST00000167087.2	Eif4ebp2
ENSMUSG00000020859.17	E050	162.804	0.000812107	1.51302	0.218678	0.909258	20.1645	21.0748	0.131241	chr11	94002859	94002972	114	+	283	142	212	167	105	125	ENSMUST00000075695.13, ENSMUST00000103168.10, ENSMUST00000092777.11, ENSMUST00000153076.2, ENSMUST00000041956.14, ENSMUST00000024979.15	Spag9
ENSMUSG00000022098.11	E030	251.121	0.000561732	1.51211	0.218817	0.909258	24.5612	25.3623	0.0966805	chr14	70746190	70746226	37	-	246	222	221	293	233	281	ENSMUST00000226906.2, ENSMUST00000022693.9, ENSMUST00000227944.2, ENSMUST00000226246.2	Bmp1
ENSMUSG00000022604.19	E015	8.43461	0.0440768	1.51203	0.218829	0.909258	4.13613	5.27704	0.703995	chr16	55745332	55745433	102	-	19	11	7	4	6	7	ENSMUST00000121129.8, ENSMUST00000121703.3, ENSMUST00000023270.14, ENSMUST00000118500.8, ENSMUST00000122280.8, ENSMUST00000117468.8	Cep97
ENSMUSG00000024659.16	E022	4.65561	0.0395064	1.51247	0.218763	0.909258	2.88761	3.90584	0.872222	chr19	20361944	20361947	4	-	9	3	12	2	3	2	ENSMUST00000025561.8, ENSMUST00000171423.9, ENSMUST00000235280.2	Anxa1
ENSMUSG00000025006.19	E050	17.1739	0.0161598	1.51203	0.218829	0.909258	6.07845	7.12308	0.459014	chr19	40365135	40365247	113	-	28	29	20	13	10	9	ENSMUST00000223724.2, ENSMUST00000225153.2, ENSMUST00000239304.2, ENSMUST00000225879.2, ENSMUST00000238831.2, ENSMUST00000224227.2, ENSMUST00000225593.2, ENSMUST00000099467.10	Sorbs1
ENSMUSG00000025261.19	E114	751.982	0.00086921	1.51287	0.218701	0.909258	41.5168	42.6479	0.0871233	chrX	150702572	150703181	610	+	1174	670	1047	652	554	630	ENSMUST00000112622.8, ENSMUST00000026292.15	Huwe1
ENSMUSG00000025888.7	E022	13.44	0.0147598	1.51273	0.218723	0.909258	6.47066	5.56131	-0.438103	chr9	5306670	5306773	104	+	23	14	12	14	10	11	ENSMUST00000027015.7, ENSMUST00000238730.2, ENSMUST00000238348.2	Casp1
ENSMUSG00000025925.15	E002	5.35493	0.1289	1.51355	0.218597	0.909258	4.4468	3.09672	-1.04511	chr1	15875881	15875887	7	+	8	1	4	10	1	9	ENSMUST00000186565.7, ENSMUST00000188371.7	Terf1
ENSMUSG00000026466.17	E003	202.356	0.00166894	1.5125	0.218759	0.909258	23.1679	22.3404	-0.108802	chr1	155881980	155882526	547	-	273	203	184	199	194	180	ENSMUST00000169241.8, ENSMUST00000136331.8, ENSMUST00000097527.10	Tor1aip1
ENSMUSG00000026499.6	E003	87.688	0.00225414	1.51207	0.218823	0.909258	14.393	15.1047	0.141431	chr1	180560731	180560872	142	+	134	114	162	67	33	56	ENSMUST00000027780.6, ENSMUST00000192420.2	Acbd3
ENSMUSG00000026580.17	E021	6.01924	0.14265	1.51331	0.218634	0.909258	4.87214	3.19228	-1.22134	chr1	163976589	163976710	122	+	5	7	6	3	12	2	ENSMUST00000161152.8, ENSMUST00000162746.2, ENSMUST00000161020.8, ENSMUST00000162102.2	Selp
ENSMUSG00000026790.20	E013	11.3847	0.0241212	1.51328	0.218639	0.909258	5.07645	6.06817	0.51602	chr2	29779907	29779933	27	+	20	7	20	15	4	8	ENSMUST00000113767.8, ENSMUST00000153216.8, ENSMUST00000046571.14, ENSMUST00000113759.9, ENSMUST00000137558.8, ENSMUST00000113755.8, ENSMUST00000113757.8, ENSMUST00000113763.8, ENSMUST00000133233.8, ENSMUST00000184845.8, ENSMUST00000126103.8, ENSMUST00000113756.8	Odf2
ENSMUSG00000027692.17	E038	3.23979	0.121536	1.51227	0.218794	0.909258	3.19627	2.21148	-1.0633	chr3	28692619	28692666	48	+	2	1	2	2	6	5	ENSMUST00000162777.8, ENSMUST00000160307.9, ENSMUST00000162485.8, ENSMUST00000159680.9, ENSMUST00000159308.8, ENSMUST00000159236.9, ENSMUST00000160934.8, ENSMUST00000160518.8, ENSMUST00000161964.2, ENSMUST00000162037.9	Tnik
ENSMUSG00000028273.16	E034	92.5752	0.0113461	1.51322	0.218649	0.909258	16.2239	14.9087	-0.248122	chr3	142097474	142097569	96	-	93	75	122	121	66	88	ENSMUST00000198381.5, ENSMUST00000196220.5, ENSMUST00000029941.16, ENSMUST00000196908.5, ENSMUST00000090134.12, ENSMUST00000195975.5, ENSMUST00000200043.5, ENSMUST00000170361.9, ENSMUST00000058626.9, ENSMUST00000168967.9	Pdlim5
ENSMUSG00000028655.12	E001	280.288	0.00342042	1.51227	0.218792	0.909258	27.4032	26.5134	-0.100134	chr4	122840643	122841097	455	-	708	140	304	406	45	254	ENSMUST00000030408.12, ENSMUST00000152308.8	Mfsd2a
ENSMUSG00000028894.19	E038	126.637	0.00122856	1.51218	0.218807	0.909258	18.5503	17.6676	-0.143962	chr4	124692045	124692172	128	+	136	118	142	144	90	139	ENSMUST00000184454.8, ENSMUST00000094782.10	Inpp5b
ENSMUSG00000028932.9	E004	310.11	0.000968873	1.51309	0.218668	0.909258	27.405	28.2775	0.0953797	chr5	22000106	22000143	38	+	396	374	418	267	208	263	ENSMUST00000030769.7, ENSMUST00000132720.2, ENSMUST00000239497.2	Psmc2
ENSMUSG00000029270.11	E004	29.2279	0.0172731	1.51245	0.218765	0.909258	8.22585	9.36478	0.376222	chr5	108062212	108062263	52	-	50	33	35	24	15	28	ENSMUST00000031198.11, ENSMUST00000145239.2	Dipk1a
ENSMUSG00000029475.18	E014	30.8407	0.00579656	1.51273	0.218724	0.909258	8.43561	9.46185	0.333149	chr5	123018571	123018697	127	-	48	40	42	25	21	19	ENSMUST00000086200.11, ENSMUST00000118027.8, ENSMUST00000121739.8, ENSMUST00000046073.16, ENSMUST00000152872.2, ENSMUST00000031435.14, ENSMUST00000139674.2	Kdm2b
ENSMUSG00000029581.15	E011	18.0232	0.0143016	1.51203	0.21883	0.909258	7.39276	6.48574	-0.37898	chr5	142955660	142955816	157	+	19	13	30	16	11	22	ENSMUST00000150622.8, ENSMUST00000031565.15, ENSMUST00000139131.3, ENSMUST00000129306.4, ENSMUST00000198017.5, ENSMUST00000137552.8	Fscn1
ENSMUSG00000030180.16	E039	41.9656	0.0063454	1.5126	0.218743	0.909258	10.9013	10.0853	-0.226249	chr6	120407021	120407164	144	+	43	41	52	39	38	41	ENSMUST00000132599.2, ENSMUST00000005108.10, ENSMUST00000124525.2	Kdm5a
ENSMUSG00000031201.18	E002	4.07247	0.0402315	1.5134	0.218621	0.909258	2.81312	3.72119	0.807804	chrX	74460303	74460305	3	+	7	4	7	1	2	5	ENSMUST00000033544.14, ENSMUST00000118428.8	Brcc3
ENSMUSG00000031303.9	E004	1.70696	0.133955	1.51323	0.218647	0.909258	2.34481	1.05784	-2.29713	chrX	158823986	158824179	194	+	0	0	1	2	5	1	ENSMUST00000033665.9	Map3k15
ENSMUSG00000031387.15	E017	1.51604	0.106693	1.51315	0.218658	0.909258	1.23822	2.21013	1.67208	chrX	72972947	72973194	248	-	5	1	4	1	0	0	ENSMUST00000146371.8, ENSMUST00000135711.8	Renbp
ENSMUSG00000031392.19	E024	92.2618	0.00365289	1.51337	0.218625	0.909258	16.0143	15.0727	-0.177856	chrX	73065791	73065792	2	-	111	62	125	89	88	89	ENSMUST00000114354.10, ENSMUST00000149871.8, ENSMUST00000126583.3, ENSMUST00000114352.8, ENSMUST00000148706.8, ENSMUST00000140130.2, ENSMUST00000101458.9, ENSMUST00000068286.12, ENSMUST00000033769.15, ENSMUST00000114353.10, ENSMUST00000114360.10	Irak1
ENSMUSG00000031505.12	E014	17.8555	0.0195119	1.51306	0.218673	0.909258	6.34709	7.44989	0.463815	chr8	11556816	11557070	255	+	18	21	25	22	13	11	ENSMUST00000178364.8	Naxd
ENSMUSG00000031851.15	E016	31.9827	0.0058098	1.51241	0.218771	0.909258	9.48434	8.69022	-0.253793	chr8	126471979	126472038	60	+	35	24	27	38	32	35	ENSMUST00000143504.8, ENSMUST00000034313.13, ENSMUST00000146055.8, ENSMUST00000138656.2, ENSMUST00000152189.2	Ntpcr
ENSMUSG00000033068.17	E007	17.491	0.0326995	1.51266	0.218733	0.909258	6.19913	7.25673	0.455973	chr2	150595145	150595253	109	+	27	17	35	13	6	15	ENSMUST00000094467.6, ENSMUST00000146517.2, ENSMUST00000147223.8	Entpd6
ENSMUSG00000033405.5	E001	51.5194	0.014103	1.51222	0.218801	0.909258	11.9091	11.3948	-0.12862	chr14	73756317	73758500	2184	-	52	69	66	65	23	43	ENSMUST00000043813.3	Nudt15
ENSMUSG00000033594.12	E009	2.2058	0.0824632	1.51244	0.218767	0.909258	1.93493	2.85724	1.12513	chr8	123962947	123962948	2	-	4	2	4	0	3	1	ENSMUST00000166768.3, ENSMUST00000098327.2, ENSMUST00000212818.2	Spata2l
ENSMUSG00000033728.15	E026	4.63863	0.0305307	1.51354	0.218599	0.909258	3.93074	3.00468	-0.775842	chr15	76599253	76599284	32	+	4	5	4	2	6	6	ENSMUST00000137649.8, ENSMUST00000127208.8, ENSMUST00000154531.8, ENSMUST00000155735.2, ENSMUST00000142506.2	Lrrc14
ENSMUSG00000034110.9	E007	9.41132	0.0203908	1.5121	0.218819	0.909258	5.31758	4.36953	-0.567529	chr5	130180574	130180650	77	+	2	9	11	12	13	7	ENSMUST00000040616.9, ENSMUST00000144467.2	Kctd7
ENSMUSG00000034120.19	E008	715.314	0.00153936	1.51334	0.21863	0.909258	40.7965	41.4577	0.0518585	chr11	116741682	116741787	106	-	910	854	873	832	480	493	ENSMUST00000136914.8, ENSMUST00000190993.7, ENSMUST00000138484.3, ENSMUST00000177429.2, ENSMUST00000176834.8, ENSMUST00000092404.13	Srsf2
ENSMUSG00000034563.17	E011	2.56158	0.0724978	1.51215	0.218812	0.909258	2.04756	3.06287	1.1625	chr9	72909158	72909289	132	+	8	3	2	0	2	2	ENSMUST00000149551.2	Ccpg1
ENSMUSG00000036151.16	E008	172.926	0.00161025	1.51249	0.218759	0.909258	21.7653	20.8363	-0.129917	chr8	70528150	70528253	104	+	270	148	195	228	77	169	ENSMUST00000148015.2, ENSMUST00000110160.9, ENSMUST00000149928.8, ENSMUST00000049197.6	Tm6sf2
ENSMUSG00000036391.17	E023	237.908	0.00225502	1.51288	0.2187	0.909258	25.1507	24.1338	-0.1242	chr11	51624597	51624754	158	-	275	210	312	255	206	200	ENSMUST00000109092.8, ENSMUST00000038210.12, ENSMUST00000109097.9, ENSMUST00000064297.5, ENSMUST00000147255.2	Sec24a
ENSMUSG00000037999.14	E042	31.7582	0.00480727	1.51217	0.218808	0.909258	8.71531	9.70494	0.312208	chr5	62906639	62907159	521	-	67	33	31	32	20	21	ENSMUST00000159470.3, ENSMUST00000076623.8	Arap2
ENSMUSG00000038072.15	E005	3.66895	0.0366192	1.51314	0.218661	0.909258	2.71524	3.62048	0.830792	chr5	25451781	25452082	302	+	7	3	6	5	2	1	ENSMUST00000144971.2	Galnt11
ENSMUSG00000038685.19	E009	9.03402	0.0649108	1.51244	0.218767	0.909258	5.43838	4.20178	-0.745583	chr2	180965156	180965237	82	+	7	11	4	16	10	5	ENSMUST00000139608.8, ENSMUST00000146273.8, ENSMUST00000108814.8, ENSMUST00000098971.11, ENSMUST00000054622.15, ENSMUST00000153112.2, ENSMUST00000048608.16, ENSMUST00000108815.8	Rtel1
ENSMUSG00000038902.16	E027	4.73621	0.0243438	1.5135	0.218606	0.909258	3.95421	3.05736	-0.742856	chr3	94784966	94785241	276	+	3	4	5	7	4	5	ENSMUST00000142253.2	Pogz
ENSMUSG00000038936.14	E023	13.3051	0.0128313	1.51269	0.218729	0.909258	6.48003	5.53956	-0.453623	chr1	179514399	179514754	356	+	19	9	17	17	8	13	ENSMUST00000134287.2, ENSMUST00000040538.10	Sccpdh
ENSMUSG00000040359.15	E013	106.261	0.00318175	1.51225	0.218796	0.909258	16.0939	17.0411	0.168238	chr4	25262206	25262326	121	-	140	141	160	129	41	63	ENSMUST00000142949.8, ENSMUST00000038705.8, ENSMUST00000102994.10	Ufl1
ENSMUSG00000040385.8	E013	879.229	0.000515504	1.5121	0.218819	0.909258	45.3246	44.4355	-0.06515	chr19	4243766	4243870	105	+	1033	725	818	1148	660	948	ENSMUST00000237096.2, ENSMUST00000046094.6, ENSMUST00000236168.2, ENSMUST00000236718.2, ENSMUST00000236181.2	Ppp1ca
ENSMUSG00000041733.11	E008	77.7272	0.00935308	1.51236	0.218779	0.909258	13.695	14.7881	0.224765	chr5	115432886	115432974	89	+	81	86	91	59	59	94	ENSMUST00000040421.11	Coq5
ENSMUSG00000042207.18	E025	36.5873	0.0359625	1.51269	0.218729	0.909258	9.14934	10.4398	0.383309	chr1	134543927	134544041	115	+	40	48	42	12	39	39	ENSMUST00000047714.14, ENSMUST00000112198.3	Kdm5b
ENSMUSG00000053137.8	E016	2.05953	0.0995165	1.51206	0.218825	0.909258	2.75838	1.87567	-1.11325	chr15	89030674	89030732	59	-	1	0	4	1	3	3	ENSMUST00000230734.2, ENSMUST00000088823.5, ENSMUST00000228967.2, ENSMUST00000230634.2	Mapk11
ENSMUSG00000053286.12	E024	97.4105	0.00241199	1.51273	0.218723	0.909258	15.422	16.3356	0.169035	chr1	151329636	151329802	167	+	89	89	126	103	98	82	ENSMUST00000065625.12, ENSMUST00000189655.2	Trmt1l
ENSMUSG00000058258.16	E010	9.79428	0.0747343	1.51304	0.218675	0.909258	5.39915	4.38083	-0.604078	chr13	8938090	8938134	45	+	3	12	5	18	11	7	ENSMUST00000177397.8, ENSMUST00000177447.2	Idi1
ENSMUSG00000059811.14	E026	6.58579	0.123198	1.51237	0.218778	0.909258	4.74883	3.36575	-0.994445	chr17	80180830	80183230	2401	-	7	1	6	4	13	7	ENSMUST00000222243.2	Atl2
ENSMUSG00000062014.14	E001	950.96	0.000906839	1.51328	0.218639	0.909258	46.9567	46.2118	-0.05307	chr14	47045606	47048860	3255	-	1396	1012	1124	771	807	789	ENSMUST00000079314.12, ENSMUST00000111817.8	Gmfb
ENSMUSG00000063077.16	E040	177.991	0.00852925	1.51263	0.218739	0.909258	22.3326	20.611	-0.239034	chr4	149310720	149310813	94	-	293	144	173	142	127	223	ENSMUST00000238956.2, ENSMUST00000060537.13, ENSMUST00000055647.15	Kif1b
ENSMUSG00000068328.11	E053	3.02764	0.0782564	1.51311	0.218665	0.909258	3.30992	2.30794	-1.04096	chr6	83034668	83034789	122	+	2	1	4	4	1	6	ENSMUST00000092618.10	Aup1
ENSMUSG00000069874.8	E004	2448.61	0.0025867	1.51319	0.218653	0.909258	68.4381	68.099	-0.0188078	chr11	58110290	58113597	3308	+	3948	3688	2407	2755	1098	1587	ENSMUST00000209079.2, ENSMUST00000058704.9, ENSMUST00000108836.2	Irgm2
ENSMUSG00000075010.7	E008	77.5394	0.0475765	1.51351	0.218604	0.909258	15.3716	13.2829	-0.427526	chr19	11027802	11027888	87	-	75	66	129	101	48	61	ENSMUST00000245190.1, ENSMUST00000245765.1, ENSMUST00000245244.1, ENSMUST00000099676.6	AW112010
ENSMUSG00000078786.10	E014	136.692	0.00999295	1.51206	0.218824	0.909258	19.245	18.285	-0.151343	chr7	26905081	26909611	4531	+	115	170	152	132	131	118	ENSMUST00000108379.8	BC024978
ENSMUSG00000090210.8	E008	1.75443	0.231038	1.51319	0.218653	0.909258	1.66072	2.59462	1.28785	chr3	96563757	96563759	3	+	4	3	1	0	3	0	ENSMUST00000029744.6	Itga10
ENSMUSG00000114430.2	E003	10.1344	0.023693	1.5127	0.218728	0.909258	5.42096	4.62395	-0.459668	chr5	9085082	9085123	42	+	13	3	7	7	20	9	ENSMUST00000226082.2, ENSMUST00000225021.2	Gm40264
ENSMUSG00000019039.15	E024	188.785	0.00296751	1.51197	0.218839	0.909279	22.402	21.3215	-0.147463	chr9	108449181	108449316	136	+	220	121	199	175	195	224	ENSMUST00000019183.14, ENSMUST00000191897.2, ENSMUST00000193427.3	Dalrd3
ENSMUSG00000059495.15	E040	8.34921	0.0603559	1.51193	0.218844	0.909286	5.29802	4.10181	-0.739542	chr9	42934107	42934110	4	-	8	10	5	14	6	7	ENSMUST00000213566.2	Arhgef12
ENSMUSG00000031930.12	E021	44.8608	0.00537788	1.51188	0.218852	0.909303	11.3779	10.4358	-0.251485	chr8	108259885	108259921	37	+	67	43	70	46	19	40	ENSMUST00000212205.2, ENSMUST00000212063.2, ENSMUST00000166615.3	Wwp2
ENSMUSG00000020079.16	E004	108.347	0.00996789	1.51183	0.21886	0.909306	16.2151	17.5145	0.226915	chr10	62265222	62265587	366	-	174	95	128	105	95	80	ENSMUST00000159042.2, ENSMUST00000020273.16, ENSMUST00000162023.2, ENSMUST00000161830.2	Supv3l1
ENSMUSG00000028127.11	E004	1289.32	0.000298098	1.51184	0.218858	0.909306	51.2279	52.0593	0.0549752	chr3	121555064	121555120	57	-	1263	841	848	1467	1508	1617	ENSMUST00000029770.8, ENSMUST00000197662.5, ENSMUST00000197383.5	Abcd3
ENSMUSG00000030768.13	E013	5.50469	0.150314	1.51173	0.218875	0.909354	4.66831	3.1582	-1.12881	chr1	182984516	182984603	88	-	5	6	7	9	0	7	ENSMUST00000003035.12, ENSMUST00000194033.2	Disp1
ENSMUSG00000039968.10	E003	3.76573	0.21228	1.5117	0.218879	0.909356	3.77632	2.25474	-1.48899	chr5	21101703	21101790	88	-	1	3	2	11	1	4	ENSMUST00000196780.5	Rsbn1l
ENSMUSG00000036273.16	E018	5.46072	0.169716	1.51161	0.218894	0.909374	3.14697	4.38167	0.955984	chr15	91610340	91610510	171	+	8	11	6	7	0	3	ENSMUST00000060642.7	Lrrk2
ENSMUSG00000050244.10	E021	17.7615	0.00753779	1.51162	0.218892	0.909374	6.22174	7.05574	0.3641	chr13	12424090	12424178	89	+	21	31	27	11	14	7	ENSMUST00000059270.10	Heatr1
ENSMUSG00000063511.12	E050	5.8719	0.0245222	1.5116	0.218895	0.909374	4.39628	3.45979	-0.691954	chr7	45045134	45045166	33	-	4	5	7	9	6	4	ENSMUST00000074575.11	Snrnp70
ENSMUSG00000058793.15	E006	171.069	0.00793896	1.51155	0.218902	0.909382	20.5317	21.6682	0.160364	chr2	132136304	132136400	97	+	313	109	187	149	139	176	ENSMUST00000103181.11, ENSMUST00000147456.2, ENSMUST00000125060.2, ENSMUST00000089461.11, ENSMUST00000110158.8	Cds2
ENSMUSG00000117501.3	E012	13.7775	0.0343258	1.51154	0.218904	0.909382	5.26462	6.35584	0.544811	chr17	86235937	86235997	61	-	2	18	9	25	9	16	ENSMUST00000234707.3, ENSMUST00000242037.1, ENSMUST00000243054.1, ENSMUST00000247524.1, ENSMUST00000244787.1, ENSMUST00000246510.1, ENSMUST00000245200.1, ENSMUST00000241373.1	Gm30117
ENSMUSG00000002814.16	E030	5.64548	0.0736216	1.51124	0.218951	0.909411	3.16327	4.31961	0.899861	chr11	60668018	60668090	73	-	10	13	4	4	1	4	ENSMUST00000102668.10, ENSMUST00000117743.8, ENSMUST00000130068.3, ENSMUST00000120417.8, ENSMUST00000002891.11	Top3a
ENSMUSG00000006494.12	E021	186.01	0.00408173	1.51129	0.218942	0.909411	20.6337	21.7392	0.155389	chr2	71717726	71717761	36	+	137	121	160	254	149	270	ENSMUST00000151358.8, ENSMUST00000006669.6	Pdk1
ENSMUSG00000016194.15	E013	3782.12	0.0008881	1.51136	0.218931	0.909411	80.5713	79.6821	-0.0455002	chr1	192923640	192923732	93	-	4464	3460	3150	4984	2891	3942	ENSMUST00000016338.15, ENSMUST00000161737.8, ENSMUST00000160929.8, ENSMUST00000159644.4, ENSMUST00000162842.3	Hsd11b1
ENSMUSG00000020182.17	E016	6.94482	0.0965035	1.51142	0.218923	0.909411	4.70708	3.44376	-0.902755	chr11	11811841	11812493	653	-	2	3	8	6	13	7	ENSMUST00000146359.8	Ddc
ENSMUSG00000020792.16	E010	49.6913	0.00298506	1.51127	0.218946	0.909411	11.9171	10.9822	-0.237953	chr11	116182280	116182296	17	-	58	47	51	62	35	50	ENSMUST00000139699.8, ENSMUST00000155288.2, ENSMUST00000106413.10, ENSMUST00000021147.14, ENSMUST00000106411.10	Exoc7
ENSMUSG00000023079.15	E012	2.44086	0.0593815	1.51133	0.218937	0.909411	3.03699	2.14082	-1.00943	chr5	134389029	134389091	63	-	4	0	3	3	4	1	ENSMUST00000201608.2	Gtf2ird1
ENSMUSG00000028582.15	E048	113.176	0.00601875	1.51145	0.218919	0.909411	17.8492	16.5912	-0.215322	chr4	108490720	108491302	583	+	201	104	145	108	65	97	ENSMUST00000134844.2, ENSMUST00000030320.13, ENSMUST00000106665.8	Cc2d1b
ENSMUSG00000031337.17	E006	4.9537	0.0434298	1.51127	0.218946	0.909411	2.95161	3.92038	0.819673	chrX	70258645	70258664	20	+	8	7	10	2	5	0	ENSMUST00000033700.12, ENSMUST00000114621.8, ENSMUST00000134859.8, ENSMUST00000101501.10, ENSMUST00000061970.12, ENSMUST00000126208.8, ENSMUST00000025391.11	Mtm1
ENSMUSG00000039176.18	E019	18.7241	0.0229067	1.51138	0.218928	0.909411	7.6137	6.49428	-0.46048	chr7	79101777	79101828	52	-	20	13	23	27	18	13	ENSMUST00000127082.8, ENSMUST00000145154.3, ENSMUST00000154403.8, ENSMUST00000139795.2	Polg
ENSMUSG00000045983.17	E052	1252.08	0.000972722	1.51126	0.218947	0.909411	52.9625	51.8713	-0.0714034	chr16	20500792	20500989	198	+	1612	1460	1467	1230	993	963	ENSMUST00000115460.8, ENSMUST00000128594.8, ENSMUST00000115461.8, ENSMUST00000115463.8, ENSMUST00000143939.8, ENSMUST00000115457.8, ENSMUST00000150333.8, ENSMUST00000142344.8, ENSMUST00000073840.12, ENSMUST00000044783.14, ENSMUST00000132320.8	Eif4g1
ENSMUSG00000056851.15	E004	169.512	0.000772562	1.51142	0.218923	0.909411	20.5793	21.4565	0.12421	chr15	102379088	102379111	24	+	269	149	206	171	124	143	ENSMUST00000077037.13, ENSMUST00000229618.2, ENSMUST00000229102.2, ENSMUST00000230129.2	Pcbp2
ENSMUSG00000003680.17	E009	1.8479	0.50085	1.51115	0.218963	0.909428	1.04143	2.7971	2.85142	chr19	8752883	8754326	1444	-	0	8	2	0	1	0	ENSMUST00000176080.2	Taf6l
ENSMUSG00000003810.15	E037	33.6721	0.00966856	1.51111	0.21897	0.909428	8.67676	9.84696	0.367272	chr4	116183270	116183345	76	-	50	29	75	18	19	26	ENSMUST00000003908.12, ENSMUST00000239177.2, ENSMUST00000106484.9, ENSMUST00000128252.2, ENSMUST00000239239.2, ENSMUST00000123072.8, ENSMUST00000147262.8	Mast2
ENSMUSG00000005871.16	E010	30.9197	0.0046366	1.511	0.218987	0.909428	9.48579	8.59091	-0.287577	chr18	34401351	34401432	82	+	48	32	33	21	30	27	ENSMUST00000079362.13, ENSMUST00000115781.10, ENSMUST00000163295.2, ENSMUST00000170023.8, ENSMUST00000066133.7, ENSMUST00000171187.8	Apc
ENSMUSG00000018707.14	E087	3.20694	0.0428649	1.51096	0.218993	0.909428	3.4379	2.52603	-0.889876	chr12	110631182	110631308	127	+	6	2	2	5	3	2	ENSMUST00000166323.2	Dync1h1
ENSMUSG00000019763.12	E004	90.2781	0.00520715	1.5109	0.219002	0.909428	15.736	14.6888	-0.201967	chr10	4353874	4353983	110	-	89	103	74	75	96	98	ENSMUST00000140660.2, ENSMUST00000042251.11, ENSMUST00000128434.2	Rmnd1
ENSMUSG00000021457.15	E021	16.7503	0.01676	1.51094	0.218996	0.909428	7.35461	6.20681	-0.491196	chr13	52797076	52797188	113	+	27	11	27	27	6	10	ENSMUST00000118756.8, ENSMUST00000120135.8, ENSMUST00000055087.7	Syk
ENSMUSG00000027637.4	E001	34.2984	0.00381851	1.5111	0.218972	0.909428	9.0227	9.94694	0.283189	chr2	156705048	156705058	11	+	59	41	43	29	19	27	ENSMUST00000029165.4	Rab5if
ENSMUSG00000032599.13	E029	36.262	0.00749828	1.51104	0.21898	0.909428	10.252	9.17591	-0.322123	chr9	108676441	108676468	28	+	46	23	36	29	53	30	ENSMUST00000195514.6, ENSMUST00000193560.6, ENSMUST00000193970.2, ENSMUST00000085018.6	Ip6k2
ENSMUSG00000040061.18	E042	2.68543	0.0492942	1.51097	0.218991	0.909428	2.232	3.13555	0.981265	chr2	118554869	118554937	69	-	7	4	2	4	0	1	ENSMUST00000102524.8	Plcb2
ENSMUSG00000040249.16	E102	648.254	0.000959455	1.5111	0.218971	0.909428	39.6065	38.5741	-0.0843461	chr10	127431154	127431316	163	-	749	502	638	668	628	716	ENSMUST00000121829.8, ENSMUST00000125480.2, ENSMUST00000049149.15	Lrp1
ENSMUSG00000042613.10	E006	1.6947	0.0940291	1.51091	0.219	0.909428	2.56486	1.66363	-1.24949	chr3	89344088	89344261	174	+	3	1	0	1	2	3	ENSMUST00000146630.8, ENSMUST00000145753.2	Pbxip1
ENSMUSG00000053835.18	E006	38.508	0.00544358	1.51104	0.218981	0.909428	9.72232	10.5192	0.228951	chr17	36328133	36328429	297	-	54	49	44	54	21	20	ENSMUST00000113760.10, ENSMUST00000174063.2	H2-T24
ENSMUSG00000096054.4	E016	62.5401	0.0165058	1.511	0.218987	0.909428	12.1466	13.3847	0.283311	chr10	5006377	5006527	151	-	102	76	85	60	22	54	ENSMUST00000095899.5, ENSMUST00000215295.2	Syne1
ENSMUSG00000025969.16	E020	53.7248	0.00254072	1.5108	0.219017	0.909454	11.5341	12.4234	0.216501	chr1	62836141	62838473	2333	+	83	39	41	90	34	46	ENSMUST00000114155.8	Nrp2
ENSMUSG00000027425.19	E016	59.2596	0.0022688	1.51083	0.219012	0.909454	11.9709	12.8614	0.209322	chr2	144235224	144235322	99	+	79	75	76	51	50	37	ENSMUST00000156410.2, ENSMUST00000137611.2, ENSMUST00000028911.15, ENSMUST00000147747.8, ENSMUST00000143318.2	Kat14
ENSMUSG00000032418.16	E017	951.501	0.000255266	1.51079	0.219019	0.909454	44.6374	44.3496	-0.0212316	chr9	86536696	86536771	76	-	590	561	742	1103	1017	1459	ENSMUST00000185374.2, ENSMUST00000034989.15	Me1
ENSMUSG00000006728.13	E003	16.6058	0.0164382	1.51054	0.219056	0.909468	6.17776	6.97915	0.353019	chr10	126899473	126899477	5	+	18	22	24	12	16	10	ENSMUST00000120226.8, ENSMUST00000133115.8, ENSMUST00000006911.12	Cdk4
ENSMUSG00000007338.11	E005	146.013	0.00373189	1.51039	0.21908	0.909468	18.8782	19.9797	0.168003	chr19	6105106	6105230	125	-	143	140	193	154	107	151	ENSMUST00000235520.2, ENSMUST00000236412.2, ENSMUST00000007482.8	Mrpl49
ENSMUSG00000009376.16	E024	146.173	0.00583044	1.5105	0.219063	0.909468	19.9702	18.7154	-0.192207	chr6	17548685	17548838	154	+	164	142	126	151	137	157	ENSMUST00000080469.12, ENSMUST00000115442.8, ENSMUST00000148903.2, ENSMUST00000115443.8	Met
ENSMUSG00000020593.17	E028	119.11	0.00251307	1.5106	0.219048	0.909468	17.6598	16.66	-0.171691	chr12	16627070	16627256	187	-	90	61	122	223	91	123	ENSMUST00000221297.2, ENSMUST00000222989.2, ENSMUST00000067124.6, ENSMUST00000239165.2, ENSMUST00000221146.2, ENSMUST00000111067.10, ENSMUST00000238839.2, ENSMUST00000221230.2	Lpin1
ENSMUSG00000021134.18	E033	2.94512	0.110793	1.51055	0.219055	0.909468	3.26993	2.22962	-1.10551	chr12	80997278	80997281	4	+	5	1	0	7	1	4	ENSMUST00000094693.11	Srsf5
ENSMUSG00000023960.14	E003	7.76174	0.0618663	1.51029	0.219095	0.909468	4.91578	3.91648	-0.656635	chr17	44389770	44389789	20	+	6	1	10	11	7	11	ENSMUST00000126032.2, ENSMUST00000154166.8, ENSMUST00000024756.5	Enpp5
ENSMUSG00000024188.17	E013	86.72	0.00526418	1.5106	0.219047	0.909468	14.2851	15.4247	0.224947	chr17	26474005	26474099	95	+	93	139	120	72	68	44	ENSMUST00000133032.8, ENSMUST00000114976.9, ENSMUST00000154235.8, ENSMUST00000119928.8, ENSMUST00000025023.15, ENSMUST00000148894.2, ENSMUST00000155151.3	Luc7l
ENSMUSG00000026980.16	E003	9.94025	0.0186577	1.51031	0.219092	0.909468	5.74316	4.74261	-0.553405	chr2	60129391	60129558	168	-	16	3	13	18	5	8	ENSMUST00000112533.8, ENSMUST00000028362.9	Ly75
ENSMUSG00000027406.14	E008	805.898	0.00040643	1.51061	0.219047	0.909468	42.9199	43.7157	0.0599198	chr2	130122876	130123022	147	-	1008	818	897	745	632	829	ENSMUST00000239288.2, ENSMUST00000028892.11	Idh3b
ENSMUSG00000028411.16	E017	1.37256	0.0777035	1.51048	0.219065	0.909468	1.41	2.3163	1.4326	chr4	40703163	40703187	25	-	2	2	3	1	0	1	ENSMUST00000129021.9, ENSMUST00000030119.10	Aptx
ENSMUSG00000028864.8	E021	38.558	0.00642141	1.51062	0.219045	0.909468	9.57053	10.4884	0.266135	chr5	16807281	16807383	103	+	68	43	53	29	23	30	ENSMUST00000196645.2, ENSMUST00000199581.5, ENSMUST00000030683.8	Hgf
ENSMUSG00000029190.20	E018	3.39559	0.150809	1.5103	0.219093	0.909468	2.29595	3.46184	1.18559	chr5	36853315	36853368	54	-	2	6	8	1	4	0	ENSMUST00000140653.2	D5Ertd579e
ENSMUSG00000029366.11	E001	16.771	0.0610313	1.51057	0.219052	0.909468	6.10186	7.38029	0.550631	chr5	88912855	88913205	351	+	36	8	28	24	6	9	ENSMUST00000031311.10	Dck
ENSMUSG00000029804.18	E011	16.1979	0.0236759	1.51029	0.219095	0.909468	6.02226	7.13784	0.491874	chr6	58820714	58820843	130	+	43	19	9	16	7	12	ENSMUST00000203714.4, ENSMUST00000031823.12, ENSMUST00000041401.11, ENSMUST00000126292.8	Herc3
ENSMUSG00000036036.16	E015	2.41559	0.0813767	1.5103	0.219094	0.909468	1.86003	2.92867	1.31037	chr17	37314208	37314355	148	+	6	4	3	1	2	0	ENSMUST00000174470.2	Zfp57
ENSMUSG00000039929.15	E011	4.97021	0.0277538	1.51073	0.219028	0.909468	2.96994	3.89292	0.781494	chr16	90563905	90563907	3	-	10	8	7	0	4	3	ENSMUST00000140920.2	Urb1
ENSMUSG00000053907.11	E002	564.129	0.00151525	1.51046	0.219069	0.909468	33.4271	34.0973	0.0618619	chr6	72409783	72410305	523	-	918	1074	1035	240	228	183	ENSMUST00000205823.2, ENSMUST00000059472.10, ENSMUST00000205335.2	Mat2a
ENSMUSG00000055912.9	E002	279.773	0.0166957	1.51067	0.219037	0.909468	25.5552	27.7226	0.246663	chr6	72332457	72332527	71	+	364	287	373	203	179	323	ENSMUST00000132243.3, ENSMUST00000206064.2, ENSMUST00000069695.9	Tmem150a
ENSMUSG00000062421.14	E008	19.3201	0.0333099	1.51032	0.219091	0.909468	7.77421	6.5615	-0.491128	chr11	103874414	103874453	40	+	14	23	25	27	12	16	ENSMUST00000154089.2, ENSMUST00000063347.12, ENSMUST00000057921.10	Arf2
ENSMUSG00000075376.11	E012	1.45485	0.322291	1.51031	0.219092	0.909468	1.33491	2.57761	1.8991	chr2	37267818	37267862	45	-	5	3	0	2	0	0	ENSMUST00000143826.2	Rc3h2
ENSMUSG00000020652.18	E008	3.13944	0.0408746	1.5102	0.219109	0.909512	2.31746	3.26736	0.991717	chr12	4265431	4265691	261	-	5	6	4	2	2	1	ENSMUST00000146523.2	Cenpo
ENSMUSG00000027883.16	E010	40.6256	0.0157792	1.51012	0.21912	0.909531	9.82326	10.9246	0.30896	chr3	108608203	108608326	124	-	58	47	47	44	33	24	ENSMUST00000029482.16	Gpsm2
ENSMUSG00000111731.2	E003	4.1028	0.167382	1.51012	0.219121	0.909531	3.67722	2.93648	-0.649563	chr10	8817210	8817381	172	+	0	4	11	5	3	2	ENSMUST00000215873.2	Gm48727
ENSMUSG00000015647.10	E021	8.69414	0.0177889	1.50994	0.219148	0.909534	5.32166	4.45481	-0.513898	chr2	179821045	179821321	277	-	21	3	10	6	8	8	ENSMUST00000015791.6, ENSMUST00000130796.2	Lama5
ENSMUSG00000021411.17	E007	341.07	0.00065254	1.5099	0.219154	0.909534	29.6997	28.8596	-0.0878006	chr13	34822148	34822265	118	-	428	266	313	584	182	324	ENSMUST00000125037.3, ENSMUST00000021847.15, ENSMUST00000053459.15, ENSMUST00000152392.2	Pxdc1
ENSMUSG00000024158.18	E019	1230.81	0.000390894	1.50997	0.219144	0.909534	51.3357	52.0172	0.0450379	chr17	25082651	25082698	48	+	1373	1056	1114	1308	1283	1240	ENSMUST00000169200.8, ENSMUST00000164251.8, ENSMUST00000163132.2, ENSMUST00000118788.8, ENSMUST00000024974.16	Hagh
ENSMUSG00000034055.17	E026	9.0156	0.0421407	1.50991	0.219153	0.909534	5.17944	4.27745	-0.55297	chrX	101652648	101652770	123	-	3	4	13	10	13	9	ENSMUST00000052012.14, ENSMUST00000043596.12, ENSMUST00000113611.3, ENSMUST00000122022.8, ENSMUST00000119229.8, ENSMUST00000120270.8, ENSMUST00000142534.2	Phka1
ENSMUSG00000035585.17	E017	211.554	0.00297982	1.50991	0.219153	0.909534	23.8304	22.5836	-0.160973	chr7	3697977	3698092	116	+	274	175	192	224	189	229	ENSMUST00000038521.14, ENSMUST00000139396.3, ENSMUST00000137204.2, ENSMUST00000123088.8, ENSMUST00000155060.8, ENSMUST00000142713.2, ENSMUST00000205287.2, ENSMUST00000108630.8, ENSMUST00000108629.8, ENSMUST00000108627.4	Tsen34
ENSMUSG00000052516.20	E005	1.42482	0.11697	1.5099	0.219154	0.909534	2.38164	1.42625	-1.47982	chr16	73693895	73693903	9	-	1	1	1	0	2	3	ENSMUST00000117200.8, ENSMUST00000149114.2	Robo2
ENSMUSG00000052539.16	E012	47.8224	0.0278469	1.50996	0.219145	0.909534	10.4917	11.9603	0.381392	chr3	103950528	103950619	92	-	70	44	67	25	53	37	ENSMUST00000121198.8, ENSMUST00000064371.14, ENSMUST00000122303.2	Magi3
ENSMUSG00000063439.8	E003	30.3453	0.0313204	1.50996	0.219145	0.909534	9.58733	8.26626	-0.430215	chr7	25380281	25380403	123	+	31	27	40	10	39	34	ENSMUST00000206913.2, ENSMUST00000205658.2, ENSMUST00000205325.2	B9d2
ENSMUSG00000070565.12	E023	7.02768	0.10528	1.51001	0.219137	0.909534	4.91832	3.30102	-1.15188	chr1	157084128	157084252	125	-	5	3	5	3	19	4	ENSMUST00000134543.8	Rasal2
ENSMUSG00000002475.17	E020	8.44449	0.0140867	1.50941	0.219229	0.909549	5.03448	4.14555	-0.561396	chr18	10706714	10706771	58	-	9	4	5	14	8	10	ENSMUST00000117828.9	Abhd3
ENSMUSG00000003680.17	E026	16.9609	0.0390334	1.5096	0.2192	0.909549	5.94342	7.22136	0.563686	chr19	8761199	8761358	160	-	23	34	15	9	8	16	ENSMUST00000176331.2, ENSMUST00000176610.9, ENSMUST00000189739.7, ENSMUST00000003777.5, ENSMUST00000177056.8, ENSMUST00000176496.8, ENSMUST00000176688.8, ENSMUST00000177216.8	Taf6l
ENSMUSG00000004798.15	E015	180.35	0.00181492	1.5094	0.219231	0.909549	21.2315	20.3064	-0.132476	chr11	61698888	61699025	138	-	145	106	144	214	192	250	ENSMUST00000004920.4, ENSMUST00000129025.8	Ulk2
ENSMUSG00000013033.17	E009	2.33172	0.0551334	1.50959	0.219201	0.909549	1.99018	2.90892	1.09564	chr8	84650780	84650834	55	+	5	4	2	1	1	2	ENSMUST00000131717.2	Adgrl1
ENSMUSG00000018800.15	E043	12.8717	0.0126298	1.50965	0.219192	0.909549	5.17263	6.12026	0.486492	chr11	110218558	110218762	205	-	26	18	19	7	5	9	ENSMUST00000134721.2, ENSMUST00000148984.2, ENSMUST00000043961.12, ENSMUST00000124714.8, ENSMUST00000127318.8	Abca5
ENSMUSG00000022475.20	E025	16.6559	0.0200498	1.50971	0.219183	0.909549	6.10928	7.0702	0.4228	chr15	97700311	97700431	121	-	22	23	23	13	12	11	ENSMUST00000121514.8, ENSMUST00000119670.8, ENSMUST00000228466.2, ENSMUST00000118294.8, ENSMUST00000088402.12, ENSMUST00000134258.2, ENSMUST00000156045.8, ENSMUST00000120683.8, ENSMUST00000116408.9, ENSMUST00000079838.14, ENSMUST00000135651.8, ENSMUST00000116409.9	Hdac7
ENSMUSG00000022760.18	E016	3.58147	0.0371853	1.50939	0.219232	0.909549	3.57841	2.67609	-0.83897	chr16	17348542	17348545	4	-	4	1	6	4	3	4	ENSMUST00000232046.2, ENSMUST00000231676.2, ENSMUST00000232114.2, ENSMUST00000231446.2	Thap7
ENSMUSG00000024055.16	E016	166.282	0.00184941	1.50981	0.219169	0.909549	20.0751	20.9803	0.131054	chr17	33148829	33148895	67	-	200	130	149	133	181	201	ENSMUST00000137222.8, ENSMUST00000234534.2, ENSMUST00000075253.13, ENSMUST00000139353.8, ENSMUST00000234946.2	Cyp4f13
ENSMUSG00000030451.17	E008	20.9457	0.00816179	1.50954	0.21921	0.909549	7.8717	6.96354	-0.355097	chr7	55700625	55700696	72	+	20	13	30	18	22	23	ENSMUST00000205303.2, ENSMUST00000076226.13, ENSMUST00000206537.2, ENSMUST00000205653.2, ENSMUST00000164095.3	Herc2
ENSMUSG00000030987.6	E016	2.19979	0.194701	1.50976	0.219175	0.909549	1.73667	3.05324	1.62868	chr7	102075759	102075906	148	+	10	1	2	2	0	1	ENSMUST00000210761.2	Stim1
ENSMUSG00000031545.7	E004	42.5064	0.0161298	1.50964	0.219194	0.909549	9.97043	11.2145	0.341993	chr8	23668813	23669430	618	-	73	35	65	29	30	38	ENSMUST00000210782.2	Gpat4
ENSMUSG00000032116.19	E007	503.722	0.000325452	1.50969	0.219186	0.909549	35.4511	34.6194	-0.0743991	chr9	36653010	36653126	117	-	732	499	788	488	297	382	ENSMUST00000120381.9	Stt3a
ENSMUSG00000032741.10	E021	100.533	0.00135038	1.50933	0.219242	0.909549	15.7771	16.6425	0.156952	chr5	120691818	120691876	59	-	124	85	94	147	77	87	ENSMUST00000200708.2, ENSMUST00000046426.10	Tpcn1
ENSMUSG00000034563.17	E015	44.1613	0.00359265	1.5095	0.219215	0.909549	10.3709	11.2477	0.236112	chr9	72922255	72922613	359	+	69	44	62	42	29	33	ENSMUST00000138466.2	Ccpg1
ENSMUSG00000035967.16	E024	18.9502	0.00697636	1.50944	0.219224	0.909549	6.67172	7.52942	0.350213	chrX	55550085	55550426	342	+	33	21	22	18	13	13	ENSMUST00000039374.9, ENSMUST00000134138.2, ENSMUST00000132428.8, ENSMUST00000186445.7, ENSMUST00000143142.8	Ints6l
ENSMUSG00000039178.10	E014	4.8575	0.129564	1.50954	0.219209	0.909549	2.92343	4.215	1.05669	chr5	53990312	53990387	76	+	6	4	12	1	2	6	ENSMUST00000201727.4, ENSMUST00000201958.4, ENSMUST00000201116.4, ENSMUST00000202599.4, ENSMUST00000202528.4, ENSMUST00000037337.10	Tbc1d19
ENSMUSG00000039703.17	E010	220.38	0.00224044	1.50972	0.219181	0.909549	24.293	23.1045	-0.150494	chr11	120299599	120299725	127	-	301	253	252	184	192	177	ENSMUST00000132519.2, ENSMUST00000248112.1, ENSMUST00000044271.15, ENSMUST00000103017.4	Nploc4
ENSMUSG00000043323.18	E007	51.7043	0.00567542	1.50939	0.219233	0.909549	12.0415	11.114	-0.233482	chr5	110519152	110519235	84	-	61	42	50	38	62	56	ENSMUST00000198834.2, ENSMUST00000069483.12, ENSMUST00000056124.11, ENSMUST00000196801.5, ENSMUST00000198768.3	Fbrsl1
ENSMUSG00000045983.17	E056	620.863	0.00353768	1.50933	0.219241	0.909549	39.3787	37.7904	-0.131148	chr16	20502562	20502586	25	+	786	723	693	637	532	446	ENSMUST00000115460.8, ENSMUST00000128594.8, ENSMUST00000115461.8, ENSMUST00000115463.8, ENSMUST00000143939.8, ENSMUST00000231477.2, ENSMUST00000115457.8, ENSMUST00000150333.8, ENSMUST00000142344.8, ENSMUST00000073840.12, ENSMUST00000044783.14, ENSMUST00000132320.8	Eif4g1
ENSMUSG00000046201.10	E017	76.6223	0.00193771	1.50974	0.219178	0.909549	13.6533	14.5182	0.179727	chr17	3228430	3228623	194	+	102	84	122	60	60	52	ENSMUST00000076734.8	Scaf8
ENSMUSG00000048429.11	E002	1372.36	0.0115894	1.50983	0.219165	0.909549	53.759	55.2973	0.0979798	chr9	21504446	21507266	2821	+	1579	1522	1583	1346	1145	1202	ENSMUST00000062125.11	Timm29
ENSMUSG00000053768.14	E030	23.5414	0.00536946	1.50935	0.219238	0.909549	8.22724	7.35932	-0.323061	chr6	33037153	33037171	19	-	21	20	22	30	22	25	ENSMUST00000124436.8, ENSMUST00000127666.8, ENSMUST00000066379.11	Chchd3
ENSMUSG00000064202.16	E013	4.52254	0.0646766	1.50942	0.219228	0.909549	4.12393	2.94339	-0.973937	chr19	28900930	28900932	3	-	7	3	4	7	4	3	ENSMUST00000025872.13, ENSMUST00000162110.8	Spata6l
ENSMUSG00000044600.15	E002	416.304	0.000697493	1.50925	0.219253	0.909573	32.4745	31.7256	-0.0721912	chr8	73321331	73321652	322	-	568	433	439	394	338	387	ENSMUST00000167290.8, ENSMUST00000058733.9	Smim7
ENSMUSG00000062312.6	E016	1.47088	0.0798687	1.50924	0.219255	0.909573	1.48775	2.339	1.30585	chr11	98318740	98318872	133	+	3	2	3	2	0	0	ENSMUST00000136032.2, ENSMUST00000058295.6	Erbb2
ENSMUSG00000017652.17	E009	1.76445	0.0811663	1.50906	0.219282	0.909585	1.56988	2.5734	1.42648	chr2	164904581	164904595	15	+	8	1	2	2	0	0	ENSMUST00000081310.11, ENSMUST00000154443.8, ENSMUST00000140951.8, ENSMUST00000184221.2, ENSMUST00000073707.9, ENSMUST00000017799.12	Cd40
ENSMUSG00000022537.19	E005	2.53893	0.0706673	1.50911	0.219275	0.909585	2.06967	3.02956	1.09992	chr16	30335971	30336276	306	-	4	2	7	3	1	0	ENSMUST00000149110.3	Tmem44
ENSMUSG00000038506.14	E007	40.9401	0.00414143	1.5091	0.219277	0.909585	10.8068	9.87881	-0.261029	chr8	13321590	13321720	131	-	41	42	52	30	38	44	ENSMUST00000110839.10, ENSMUST00000203604.2, ENSMUST00000045366.10, ENSMUST00000110838.8, ENSMUST00000204673.2, ENSMUST00000110840.8, ENSMUST00000203467.3	Dcun1d2
ENSMUSG00000041961.15	E014	26.0009	0.0186114	1.50914	0.21927	0.909585	8.88098	7.68657	-0.418793	chr11	5394388	5394847	460	-	34	28	37	21	28	13	ENSMUST00000109867.8, ENSMUST00000143746.3	Znrf3
ENSMUSG00000049606.17	E030	8.69881	0.130573	1.50916	0.219268	0.909585	5.42706	4.09539	-0.813648	chr5	106843226	106843508	283	-	2	8	13	6	13	8	ENSMUST00000127572.2, ENSMUST00000127932.2, ENSMUST00000156851.2	Zfp644
ENSMUSG00000062929.9	E016	68.2511	0.00554295	1.50914	0.21927	0.909585	12.963	13.9418	0.212735	chr12	54909584	54909662	79	-	108	67	68	76	54	52	ENSMUST00000078124.8	Cfl2
ENSMUSG00000070594.11	E005	713.759	0.000687112	1.50906	0.219283	0.909585	40.7148	39.6488	-0.0851767	chr1	139660041	139660214	174	-	688	526	569	619	962	810	ENSMUST00000111986.8, ENSMUST00000027612.11, ENSMUST00000111989.9	Cfhr4
ENSMUSG00000061046.10	E033	1.50095	0.0777129	1.50892	0.219304	0.909657	2.41624	1.52506	-1.32815	chr17	26004542	26004556	15	-	2	0	1	3	2	1	ENSMUST00000077938.10, ENSMUST00000133071.8	Haghl
ENSMUSG00000037376.15	E018	10.1669	0.0214639	1.50888	0.21931	0.909669	5.64591	4.69792	-0.53138	chr2	132654096	132654427	332	-	8	15	11	9	6	12	ENSMUST00000136897.2	Trmt6
ENSMUSG00000028573.19	E031	3.76898	0.0357175	1.50885	0.219315	0.909674	2.70801	3.62454	0.841728	chr4	95627155	95627159	5	+	5	6	3	2	2	5	ENSMUST00000143742.3	Fggy
ENSMUSG00000025172.4	E001	1.84465	0.168003	1.50877	0.219326	0.909686	2.43053	1.44828	-1.49426	chr19	42024439	42024476	38	+	0	2	0	4	4	0	ENSMUST00000238137.2	Ankrd2
ENSMUSG00000036777.9	E037	2.91093	0.127686	1.50878	0.219326	0.909686	1.84078	2.88122	1.29322	chr9	22291346	22291651	306	-	9	2	8	2	0	0	ENSMUST00000040912.9	Anln
ENSMUSG00000078875.12	E010	14.7395	0.211665	1.50876	0.219329	0.909686	6.15315	6.35716	0.094376	chr2	176703023	176704884	1862	+	19	17	15	13	14	12	ENSMUST00000126358.9	Gm14419
ENSMUSG00000013787.16	E030	15.4285	0.06096	1.50863	0.219348	0.909721	5.6447	7.08608	0.658073	chr17	35125929	35125958	30	+	21	13	35	17	7	7	ENSMUST00000124846.8	Ehmt2
ENSMUSG00000033192.6	E007	10.1055	0.0142049	1.50864	0.219347	0.909721	5.69617	4.77685	-0.508855	chr8	93597766	93597878	113	+	17	9	9	12	8	8	ENSMUST00000210099.2, ENSMUST00000046290.3, ENSMUST00000209265.2	Lpcat2
ENSMUSG00000035958.4	E003	18.5822	0.0070683	1.50867	0.219342	0.909721	6.56224	7.52231	0.395367	chr13	25015675	25015678	4	+	40	20	19	18	10	13	ENSMUST00000223804.2, ENSMUST00000038039.3, ENSMUST00000226055.2	Tdp2
ENSMUSG00000070733.14	E063	9.61968	0.0580506	1.50859	0.219355	0.909733	4.47663	5.69051	0.693564	chr5	73250466	73250557	92	-	10	10	19	13	4	5	ENSMUST00000094700.11, ENSMUST00000101127.12	Fryl
ENSMUSG00000001552.15	E031	1.90162	0.352116	1.5083	0.219398	0.909778	1.47675	2.79956	1.84612	chr11	100288447	100288461	15	-	7	0	5	2	0	0	ENSMUST00000107403.2	Jup
ENSMUSG00000001627.13	E020	95.5428	0.0020039	1.50829	0.2194	0.909778	14.0347	14.9394	0.182923	chr12	40267157	40267241	85	-	177	119	231	50	23	40	ENSMUST00000169319.8, ENSMUST00000164354.2, ENSMUST00000169926.8, ENSMUST00000170752.2, ENSMUST00000171530.8, ENSMUST00000171553.2, ENSMUST00000165027.9, ENSMUST00000001672.12	Ifrd1
ENSMUSG00000016757.12	E009	2.2282	0.256148	1.50806	0.219435	0.909778	2.97036	1.85086	-1.36543	chr15	83465981	83466245	265	-	4	1	0	1	4	3	ENSMUST00000134334.2	Ttll12
ENSMUSG00000017344.5	E009	4117.34	0.000385664	1.50826	0.219405	0.909778	83.063	82.3497	-0.0359906	chr11	78391071	78391087	17	+	4993	3887	4135	3905	4186	3812	ENSMUST00000128479.2, ENSMUST00000017488.5	Vtn
ENSMUSG00000019971.11	E008	3.12023	0.0451183	1.50811	0.219427	0.909778	3.26737	2.34691	-0.955262	chr10	100330763	100330816	54	+	2	2	3	4	6	1	ENSMUST00000220346.2, ENSMUST00000164751.2, ENSMUST00000219765.2	Cep290
ENSMUSG00000021963.18	E014	447.009	0.00554762	1.50837	0.219388	0.909778	34.0092	32.3987	-0.150818	chr14	58039793	58042214	2422	+	567	434	514	468	399	360	ENSMUST00000128764.9	Sap18
ENSMUSG00000022476.9	E002	60.1735	3.49466	1.50819	0.219416	0.909778	15.2974	10.1686	-1.19175	chr15	81773507	81773600	94	-	0	143	0	96	95	0	ENSMUST00000230066.2, ENSMUST00000230669.2	Polr3h
ENSMUSG00000024576.15	E032	1094.95	0.00126095	1.50819	0.219415	0.909778	48.8358	50.094	0.0857824	chr18	61721376	61723132	1757	+	1439	1300	1412	1010	784	856	ENSMUST00000165123.8	Csnk1a1
ENSMUSG00000026042.17	E045	3.75443	0.0328064	1.50818	0.219417	0.909778	3.67949	2.72253	-0.869737	chr1	45456087	45456131	45	-	3	4	5	6	1	4	ENSMUST00000134681.8, ENSMUST00000086430.5	Col5a2
ENSMUSG00000027901.13	E005	3.19137	0.0606299	1.50828	0.219402	0.909778	2.34197	3.32589	1.01261	chr3	106390381	106390478	98	+	8	6	2	2	0	3	ENSMUST00000149225.2	Dennd2d
ENSMUSG00000027932.15	E005	3.15232	0.113721	1.50807	0.219434	0.909778	2.47186	3.33908	0.86822	chr3	90294055	90294253	199	-	1	6	4	5	1	2	ENSMUST00000144572.8, ENSMUST00000029541.12, ENSMUST00000132041.2	Slc27a3
ENSMUSG00000031708.18	E005	563.775	0.000512965	1.50844	0.219378	0.909778	36.6715	35.7943	-0.0762764	chr8	84298533	84298564	32	-	489	410	514	763	543	621	ENSMUST00000019382.17, ENSMUST00000163837.2, ENSMUST00000212990.2, ENSMUST00000212187.2, ENSMUST00000238997.2, ENSMUST00000212005.2, ENSMUST00000165740.9	Tecr
ENSMUSG00000033658.17	E011	21.1399	0.0142385	1.50809	0.219431	0.909778	6.99205	8.00426	0.391669	chr8	111749033	111749086	54	-	22	17	30	21	16	23	ENSMUST00000040241.15, ENSMUST00000065784.6	Ddx19b
ENSMUSG00000036242.16	E011	2.2116	0.285759	1.50845	0.219376	0.909778	1.97977	2.61655	0.804965	chr14	50010319	50011696	1378	-	3	2	7	3	0	0	ENSMUST00000118129.2, ENSMUST00000036972.14	Armh4
ENSMUSG00000038705.14	E003	8.71306	0.0754509	1.50808	0.219433	0.909778	5.37833	4.16881	-0.736234	chr2	180896568	180896934	367	-	8	13	3	9	8	10	ENSMUST00000123148.2	Gmeb2
ENSMUSG00000042677.8	E008	3.95765	0.0318334	1.5082	0.219414	0.909778	2.7587	3.63965	0.800207	chr4	125021560	125021633	74	-	7	5	7	5	2	0	ENSMUST00000036188.8	Zc3h12a
ENSMUSG00000047213.15	E012	33.4244	0.00906936	1.50808	0.219433	0.909778	9.91455	8.83287	-0.335417	chr3	16271020	16271201	182	+	38	40	31	36	37	20	ENSMUST00000108345.9	Ythdf3
ENSMUSG00000055561.10	E025	1.39424	0.10459	1.50843	0.219378	0.909778	0.0205404	1.96879	13.1658	chr18	44145909	44146036	128	+	4	2	4	0	0	0	ENSMUST00000069245.8	Spink5
ENSMUSG00000056724.16	E040	13.6563	0.066973	1.50831	0.219397	0.909778	6.53339	5.00166	-0.772667	chr9	110461362	110461495	134	-	9	9	9	25	22	5	ENSMUST00000133191.8, ENSMUST00000196488.5, ENSMUST00000130024.2, ENSMUST00000167320.8	Nbeal2
ENSMUSG00000002718.15	E047	73.493	0.00237941	1.50784	0.219468	0.909805	13.3922	14.3106	0.194001	chr2	166786471	166786528	58	+	80	83	110	70	53	58	ENSMUST00000169290.8, ENSMUST00000168599.8, ENSMUST00000163437.2, ENSMUST00000145819.8, ENSMUST00000002790.14	Cse1l
ENSMUSG00000004221.17	E041	590.004	0.00535379	1.5079	0.219459	0.909805	38.5963	36.7916	-0.151899	chrX	73492713	73493892	1180	+	889	652	698	546	391	511	ENSMUST00000114133.9, ENSMUST00000064407.10, ENSMUST00000114127.8, ENSMUST00000180230.8, ENSMUST00000004330.10, ENSMUST00000114130.9, ENSMUST00000164101.8	Ikbkg
ENSMUSG00000014402.16	E007	209.776	0.00466952	1.50759	0.219507	0.909805	22.5529	23.8324	0.165286	chr7	46542106	46542234	129	-	307	201	254	160	187	189	ENSMUST00000209538.2, ENSMUST00000014546.15	Tsg101
ENSMUSG00000020620.15	E015	149.245	0.00413279	1.5075	0.219521	0.909805	18.6006	19.7727	0.180934	chr11	109837891	109838010	120	-	309	217	164	82	90	99	ENSMUST00000106669.3, ENSMUST00000020948.15	Abca8b
ENSMUSG00000024121.14	E010	802.095	0.000724121	1.5076	0.219506	0.909805	43.6817	42.8208	-0.0649102	chr17	24388180	24388260	81	-	1238	867	996	758	563	611	ENSMUST00000148541.8, ENSMUST00000024932.12, ENSMUST00000098862.9	Atp6v0c
ENSMUSG00000026229.18	E025	446.856	0.000768066	1.50769	0.219492	0.909805	32.7362	33.5587	0.0771288	chr1	86017716	86017912	197	+	520	470	478	505	341	413	ENSMUST00000027432.9, ENSMUST00000139715.8	Psmd1
ENSMUSG00000026470.15	E010	10.4112	0.0117082	1.50756	0.219511	0.909805	5.70943	4.80403	-0.499184	chr1	155060056	155063127	3072	+	10	8	13	14	10	8	ENSMUST00000192091.2	Stx6
ENSMUSG00000026495.9	E012	102.823	0.0470573	1.50794	0.219454	0.909805	17.5137	15.2378	-0.4093	chr1	178309037	178312078	3042	+	110	133	155	98	42	101	ENSMUST00000027775.9	Efcab2
ENSMUSG00000029790.17	E008	6.15392	0.122869	1.50748	0.219525	0.909805	4.62484	3.39342	-0.894347	chr6	30657297	30657411	115	-	8	7	1	6	10	4	ENSMUST00000115131.8, ENSMUST00000132763.8, ENSMUST00000140211.8, ENSMUST00000031810.15	Cep41
ENSMUSG00000030246.13	E010	10.7284	0.0216525	1.50784	0.219468	0.909805	5.8265	5.00359	-0.440254	chr6	142447114	142447183	70	-	21	3	18	8	6	13	ENSMUST00000239397.2, ENSMUST00000032373.12, ENSMUST00000239395.2, ENSMUST00000134191.3	Ldhb
ENSMUSG00000032575.17	E003	5.65971	0.359698	1.50759	0.219506	0.909805	4.89408	2.81988	-1.59245	chr9	106747402	106747471	70	-	5	6	1	2	6	12	ENSMUST00000161272.2, ENSMUST00000159620.9	Manf
ENSMUSG00000033720.13	E010	37.3998	0.00501441	1.50753	0.219517	0.909805	9.51138	10.4089	0.262007	chr6	85244854	85244919	66	-	47	28	46	33	23	52	ENSMUST00000059034.13, ENSMUST00000045846.12	Sfxn5
ENSMUSG00000036019.9	E014	10.362	0.0182027	1.50775	0.219483	0.909805	5.71812	4.7883	-0.513061	chr10	105159413	105159498	86	-	20	6	7	4	17	9	ENSMUST00000061506.9, ENSMUST00000143691.2	Tmtc2
ENSMUSG00000036737.13	E015	38.979	0.00286716	1.50754	0.219516	0.909805	9.6806	10.5753	0.25693	chr9	119089116	119089164	49	-	62	40	55	31	28	30	ENSMUST00000128880.8, ENSMUST00000143728.2, ENSMUST00000040853.11	Oxsr1
ENSMUSG00000037686.7	E001	17.9777	0.0821662	1.50748	0.219524	0.909805	6.06459	7.79081	0.725186	chr12	112073113	112073302	190	+	15	30	20	20	14	10	ENSMUST00000223457.2, ENSMUST00000079400.6	Aspg
ENSMUSG00000038495.15	E020	63.3776	0.00785292	1.50775	0.219482	0.909805	13.2939	12.1442	-0.263986	chr3	96058655	96058782	128	+	132	78	76	41	39	43	ENSMUST00000035519.12, ENSMUST00000098849.3, ENSMUST00000135263.2, ENSMUST00000090785.9	Otud7b
ENSMUSG00000040428.20	E009	2.91541	0.0532748	1.50754	0.219515	0.909805	3.16705	2.30692	-0.914824	chr7	45181682	45181766	85	+	3	2	2	3	5	2	ENSMUST00000211797.2, ENSMUST00000211155.2, ENSMUST00000211227.2, ENSMUST00000209517.2, ENSMUST00000210480.2, ENSMUST00000051810.15	Plekha4
ENSMUSG00000042323.18	E006	6.66144	0.0940731	1.5076	0.219506	0.909805	4.79588	3.69212	-0.755656	chr14	30741156	30741164	9	+	12	7	1	10	4	7	ENSMUST00000112094.8, ENSMUST00000146325.8, ENSMUST00000112095.8, ENSMUST00000112106.8, ENSMUST00000112098.11, ENSMUST00000145497.2, ENSMUST00000144009.2	Pbrm1
ENSMUSG00000044313.14	E006	4.25546	0.0354808	1.50772	0.219487	0.909805	0.031249	2.76127	12.9315	chr3	101734047	101734187	141	-	14	5	12	0	0	0	ENSMUST00000061831.11, ENSMUST00000118411.2	Mab21l3
ENSMUSG00000046959.17	E008	64.6737	0.0333871	1.50795	0.219452	0.909805	13.8443	12.1992	-0.369418	chr5	108822620	108822651	32	-	47	88	86	45	59	62	ENSMUST00000136227.2	Slc26a1
ENSMUSG00000074826.11	E004	1.54645	0.289298	1.50792	0.219457	0.909805	2.26835	1.03196	-2.27292	chr13	67055822	67055944	123	+	0	0	1	0	4	3	ENSMUST00000168767.9	Gm10767
ENSMUSG00000091243.3	E007	1.37436	0.173601	1.50781	0.219474	0.909805	2.28984	1.47996	-1.2597	chr16	65657556	65658165	610	+	0	1	2	2	0	3	ENSMUST00000228708.2, ENSMUST00000168064.3, ENSMUST00000227997.2	Vgll3
ENSMUSG00000097426.2	E001	481.692	0.00549264	1.50748	0.219525	0.909805	34.2047	33.493	-0.0655486	chr1	151012258	151012971	714	+	344	499	420	425	515	606	ENSMUST00000181451.2	Gm8941
ENSMUSG00000022564.8	E015	17.6361	0.0406753	1.50741	0.219535	0.909831	7.47739	6.25027	-0.518967	chr15	76132850	76132971	122	+	31	18	10	14	20	15	ENSMUST00000229916.2	Grina
ENSMUSG00000003762.14	E006	29.8953	0.0185353	1.5071	0.219582	0.909835	9.43875	8.32267	-0.365139	chr7	26933366	26933432	67	+	41	20	33	18	34	35	ENSMUST00000108378.10, ENSMUST00000128090.8, ENSMUST00000003860.13	Coq8b
ENSMUSG00000007739.11	E008	267.929	0.00132198	1.50699	0.219599	0.909835	26.5882	25.5481	-0.120674	chr11	22944298	22944387	90	+	316	268	315	287	212	242	ENSMUST00000174047.8, ENSMUST00000173853.8, ENSMUST00000174244.8, ENSMUST00000173867.8	Cct4
ENSMUSG00000009418.18	E023	1.36192	0.108686	1.50695	0.219604	0.909835	2.37052	1.42449	-1.46989	chr1	135386516	135388081	1566	-	1	0	2	1	1	3	ENSMUST00000190735.2	Nav1
ENSMUSG00000015733.14	E003	6.49473	0.0955097	1.50725	0.219559	0.909835	4.71166	3.62629	-0.756411	chr6	17636982	17637033	52	+	13	2	3	7	5	10	ENSMUST00000015877.14	Capza2
ENSMUSG00000019082.19	E011	308.487	0.000585048	1.50708	0.219585	0.909835	28.3639	27.5993	-0.0832016	chr7	141011281	141011338	58	-	562	262	294	246	295	266	ENSMUST00000106007.10, ENSMUST00000144174.8, ENSMUST00000019226.14, ENSMUST00000140602.8, ENSMUST00000106006.8, ENSMUST00000156002.8, ENSMUST00000124266.8, ENSMUST00000201710.4, ENSMUST00000148100.8, ENSMUST00000201558.2	Slc25a22
ENSMUSG00000021676.11	E051	528.013	0.000350582	1.50721	0.219566	0.909835	35.4314	36.22	0.069225	chr13	96028266	96028503	238	-	700	547	549	533	439	471	ENSMUST00000068603.8	Iqgap2
ENSMUSG00000022351.15	E016	176.986	0.000912288	1.50714	0.219577	0.909835	20.9024	21.6875	0.109808	chr15	59201589	59201676	88	+	123	165	240	287	93	165	ENSMUST00000022977.14, ENSMUST00000100640.5	Sqle
ENSMUSG00000022946.11	E003	9.63991	0.0216814	1.50704	0.219591	0.909835	5.7205	4.60127	-0.629404	chr16	93508822	93508956	135	+	16	6	11	15	4	9	ENSMUST00000226335.2, ENSMUST00000226418.2, ENSMUST00000045004.11	Dop1b
ENSMUSG00000024012.19	E004	149.97	0.00246698	1.5071	0.219582	0.909835	20.1992	19.1366	-0.1602	chr17	29551213	29551231	19	-	191	130	126	202	112	152	ENSMUST00000127423.3, ENSMUST00000234507.2, ENSMUST00000234948.2, ENSMUST00000235097.2, ENSMUST00000118366.9, ENSMUST00000095427.12, ENSMUST00000234129.2, ENSMUST00000234970.2, ENSMUST00000235088.2, ENSMUST00000235118.2, ENSMUST00000234416.2	Mtch1
ENSMUSG00000030982.20	E016	64.3683	0.00251295	1.50715	0.219574	0.909835	12.6526	13.5449	0.19902	chr7	118353029	118353157	129	+	108	51	83	63	44	57	ENSMUST00000146350.2, ENSMUST00000136623.2, ENSMUST00000059390.13, ENSMUST00000208483.2, ENSMUST00000175922.8, ENSMUST00000106553.8, ENSMUST00000106552.8, ENSMUST00000129334.8	Vps35l
ENSMUSG00000033970.16	E004	28.1879	0.0240645	1.50699	0.219598	0.909835	8.02897	9.09089	0.360283	chr5	151566289	151566568	280	-	60	28	37	14	16	27	ENSMUST00000145106.8, ENSMUST00000127366.2, ENSMUST00000038131.10, ENSMUST00000156667.2	Rfc3
ENSMUSG00000034412.14	E011	2.62483	0.0673777	1.5071	0.219583	0.909835	3.12306	2.14994	-1.07786	chr11	4162900	4162977	78	+	3	1	2	6	1	3	ENSMUST00000135089.2	Tbc1d10a
ENSMUSG00000036002.13	E015	2.12852	0.080387	1.50722	0.219563	0.909835	2.73193	1.81109	-1.18655	chr4	43039233	43039331	99	-	2	1	1	1	4	3	ENSMUST00000144999.2	Atosb
ENSMUSG00000040482.17	E006	173.822	0.00247405	1.50695	0.219605	0.909835	21.7119	20.6026	-0.156126	chr17	35056375	35056632	258	+	251	169	212	133	170	139	ENSMUST00000173995.2, ENSMUST00000180043.8, ENSMUST00000174092.8, ENSMUST00000173644.2, ENSMUST00000046244.15, ENSMUST00000173874.8	Dxo
ENSMUSG00000042404.17	E004	23.949	0.00521234	1.50705	0.219589	0.909835	8.32948	7.45529	-0.321344	chr3	90174768	90175059	292	+	27	17	20	34	21	25	ENSMUST00000129564.8, ENSMUST00000098914.10, ENSMUST00000156358.8	Dennd4b
ENSMUSG00000043535.14	E004	6.93614	0.052539	1.50736	0.219542	0.909835	4.79337	3.7995	-0.67134	chr2	29015864	29015897	34	+	13	5	2	6	9	7	ENSMUST00000061578.9, ENSMUST00000129544.8	Setx
ENSMUSG00000068394.5	E027	3.32163	0.0486337	1.50726	0.219558	0.909835	3.44856	2.51291	-0.913838	chr2	125463093	125463186	94	-	4	4	1	7	4	0	ENSMUST00000089776.3	Cep152
ENSMUSG00000073792.12	E014	16.9411	0.024702	1.50716	0.219573	0.909835	7.1983	6.13448	-0.46289	chr4	99632727	99632862	136	+	11	20	19	24	16	11	ENSMUST00000107004.9, ENSMUST00000144805.8, ENSMUST00000097961.9	Alg6
ENSMUSG00000087174.9	E008	8.11371	0.122538	1.50716	0.219573	0.909835	3.98198	5.35124	0.854086	chrX	104084460	104085001	542	-	11	6	16	2	4	12	ENSMUST00000138460.9	5530601H04Rik
ENSMUSG00000032492.15	E015	48.0505	0.0142266	1.50692	0.219609	0.909839	11.704	10.546	-0.303262	chr9	110556966	110557076	111	-	67	16	40	76	33	61	ENSMUST00000166716.8, ENSMUST00000199862.5, ENSMUST00000006005.12, ENSMUST00000196057.2, ENSMUST00000198865.5	Pth1r
ENSMUSG00000035901.15	E023	121.518	0.00146375	1.50689	0.219614	0.909846	18.2809	17.4037	-0.145096	chr7	109518469	109518684	216	-	179	109	160	112	80	119	ENSMUST00000080437.13, ENSMUST00000106722.2, ENSMUST00000154002.2	Dennd5a
ENSMUSG00000000743.10	E013	83.5495	0.00404726	1.50675	0.219635	0.909916	14.3039	15.2148	0.180898	chr8	123939405	123939499	95	-	115	97	113	79	63	55	ENSMUST00000000759.9, ENSMUST00000172336.2	Chmp1a
ENSMUSG00000003949.17	E006	183.939	0.00817946	1.50672	0.21964	0.909916	21.1232	22.3538	0.168854	chr11	90236584	90236804	221	-	178	248	223	198	117	159	ENSMUST00000107881.8, ENSMUST00000137957.2, ENSMUST00000004051.8, ENSMUST00000176001.2, ENSMUST00000043658.12	Hlf
ENSMUSG00000022371.17	E048	65.8001	0.00697628	1.50671	0.219642	0.909916	13.7046	12.6074	-0.243738	chr15	55360874	55360909	36	+	104	44	43	108	58	48	ENSMUST00000023053.12, ENSMUST00000110221.10, ENSMUST00000110217.10, ENSMUST00000125416.2	Col14a1
ENSMUSG00000079363.8	E004	16.4891	0.00954133	1.50667	0.219648	0.909927	6.09554	6.92316	0.368464	chr5	105268775	105268981	207	-	45	21	13	12	8	10	ENSMUST00000196204.5, ENSMUST00000100962.8	Gbp4
ENSMUSG00000029145.13	E022	117.315	0.00400727	1.50657	0.219663	0.909947	17.9113	16.9012	-0.171092	chr5	31348496	31348501	6	-	122	145	157	105	106	82	ENSMUST00000114603.8, ENSMUST00000077693.10, ENSMUST00000166769.8, ENSMUST00000200929.2, ENSMUST00000202758.4	Eif2b4
ENSMUSG00000036368.9	E007	272.67	0.000932693	1.50656	0.219664	0.909947	25.8439	26.7088	0.0996127	chr17	79929116	79929198	83	+	382	345	293	296	180	200	ENSMUST00000040368.3, ENSMUST00000225357.2	Rmdn2
ENSMUSG00000101514.3	E002	559.305	0.00714326	1.5066	0.219659	0.909947	36.1259	36.7024	0.0499249	chr1	27939509	27941903	2395	+	965	666	761	287	388	477	ENSMUST00000185409.3	Gm5524
ENSMUSG00000024386.10	E009	2435.03	0.000121949	1.50652	0.219671	0.909961	68.5905	67.8625	-0.0403964	chr18	32266429	32266566	138	-	2904	2152	2456	2280	2415	2497	ENSMUST00000171765.2, ENSMUST00000234386.2, ENSMUST00000234746.2, ENSMUST00000234375.2, ENSMUST00000234651.2, ENSMUST00000234198.2	Proc
ENSMUSG00000001855.16	E033	28.8187	0.00977159	1.50612	0.219731	0.910011	9.21072	8.31291	-0.297539	chr2	31908207	31908368	162	+	40	17	35	32	32	21	ENSMUST00000065398.13	Nup214
ENSMUSG00000002455.15	E007	94.8147	0.00194058	1.50601	0.219748	0.910011	15.1349	16.045	0.171403	chr2	181257870	181257888	19	+	96	109	92	62	96	110	ENSMUST00000136481.8, ENSMUST00000139955.2, ENSMUST00000002529.7	Prpf6
ENSMUSG00000002996.18	E008	182.301	0.00094185	1.50635	0.219696	0.910011	22.0523	21.379	-0.0924668	chr12	31983356	31983500	145	-	282	143	193	152	164	190	ENSMUST00000176643.8, ENSMUST00000175686.8, ENSMUST00000176138.2, ENSMUST00000172314.9, ENSMUST00000167458.9	Hbp1
ENSMUSG00000003119.15	E012	32.9204	0.00735189	1.50595	0.219759	0.910011	9.84042	8.87586	-0.299524	chr11	98120939	98120995	57	+	44	30	33	37	23	35	ENSMUST00000107539.8, ENSMUST00000003203.14, ENSMUST00000107538.2	Cdk12
ENSMUSG00000006005.19	E027	122.833	0.00634513	1.50593	0.219761	0.910011	17.0047	18.2911	0.215068	chr1	150293133	150293267	135	+	245	150	146	79	92	75	ENSMUST00000124973.9, ENSMUST00000119161.9	Tpr
ENSMUSG00000009090.18	E022	178.423	0.000791054	1.50606	0.219741	0.910011	21.848	20.9771	-0.12119	chr11	4983687	4983842	156	+	226	193	230	167	143	143	ENSMUST00000009234.16, ENSMUST00000109897.8, ENSMUST00000101613.3	Ap1b1
ENSMUSG00000022283.16	E006	616.198	0.00145027	1.50631	0.219703	0.910011	37.925	39.0992	0.0970964	chr15	36596807	36596899	93	-	967	531	783	544	523	502	ENSMUST00000001809.15, ENSMUST00000155116.2, ENSMUST00000147116.2, ENSMUST00000146577.8, ENSMUST00000142357.2	Pabpc1
ENSMUSG00000022365.7	E001	2263.54	0.00019837	1.50634	0.219698	0.910011	66.6766	66.0319	-0.0363363	chr15	57732898	57735058	2161	-	3793	2168	3542	1915	1447	1590	ENSMUST00000022993.7	Derl1
ENSMUSG00000025473.17	E022	1.61793	0.524693	1.50621	0.219719	0.910011	0.0177455	2.43274	14.1986	chr7	139567732	139567880	149	-	11	0	2	0	0	0	ENSMUST00000156647.8, ENSMUST00000026546.16, ENSMUST00000148670.8, ENSMUST00000106069.9, ENSMUST00000128332.8, ENSMUST00000149915.2	Adam8
ENSMUSG00000026275.14	E012	89.3615	0.00211961	1.50611	0.219734	0.910011	15.0066	15.6258	0.118612	chr1	93282051	93282167	117	+	118	109	111	113	51	57	ENSMUST00000027494.11	Ppp1r7
ENSMUSG00000026335.17	E031	47.3307	0.0159059	1.50592	0.219763	0.910011	11.9149	10.5865	-0.344147	chr1	97811851	97811922	72	-	67	37	71	54	23	46	ENSMUST00000058762.15, ENSMUST00000161567.8, ENSMUST00000097625.10, ENSMUST00000159841.2	Pam
ENSMUSG00000027223.16	E003	2.94911	0.0616273	1.50592	0.219762	0.910011	2.16997	3.12293	1.05097	chr2	92215069	92215167	99	-	7	6	2	0	2	2	ENSMUST00000111279.9, ENSMUST00000050312.3	Mapk8ip1
ENSMUSG00000030304.12	E013	172.624	0.00124364	1.50602	0.219747	0.910011	20.6464	21.5265	0.124253	chr6	148089535	148089590	56	-	235	199	196	166	129	143	ENSMUST00000143282.8, ENSMUST00000136008.8, ENSMUST00000140311.8, ENSMUST00000149631.4, ENSMUST00000032446.12, ENSMUST00000203993.3, ENSMUST00000203268.2, ENSMUST00000126773.8	Ergic2
ENSMUSG00000038807.20	E017	8.16737	0.0200067	1.506	0.21975	0.910011	3.52974	4.36972	0.616638	chr11	74303123	74303278	156	-	26	2	25	2	0	4	ENSMUST00000238457.2, ENSMUST00000102521.9, ENSMUST00000047488.15	Rap1gap2
ENSMUSG00000039087.18	E011	47.2132	0.0183498	1.50623	0.219715	0.910011	10.3554	11.759	0.369939	chr13	38072847	38072948	102	+	89	63	53	39	27	31	ENSMUST00000149745.8, ENSMUST00000138043.8, ENSMUST00000122842.8, ENSMUST00000124373.8, ENSMUST00000110237.9, ENSMUST00000138110.8, ENSMUST00000110238.10, ENSMUST00000124268.8, ENSMUST00000128570.9, ENSMUST00000037232.8	Rreb1
ENSMUSG00000042104.19	E026	1.78068	0.0897315	1.50615	0.219728	0.910011	1.59638	2.69301	1.50931	chr14	119251944	119252019	76	-	3	5	0	1	1	1	ENSMUST00000127153.2, ENSMUST00000173391.2, ENSMUST00000156203.8, ENSMUST00000153693.8	Uggt2
ENSMUSG00000042719.18	E034	70.2941	0.00786966	1.50621	0.219719	0.910011	12.8873	14.051	0.252675	chr5	121577995	121578065	71	+	104	88	90	35	62	58	ENSMUST00000042163.15, ENSMUST00000172908.2	Naa25
ENSMUSG00000050812.19	E010	99.7612	0.0013819	1.50613	0.21973	0.910011	15.7309	16.5589	0.150766	chr4	58811371	58811430	60	-	136	101	124	88	81	87	ENSMUST00000149513.2, ENSMUST00000102889.10	Ecpas
ENSMUSG00000051306.8	E016	11.5059	0.0107204	1.50603	0.219746	0.910011	5.98721	5.08757	-0.470838	chr5	143705249	143705349	101	-	14	12	10	14	8	12	ENSMUST00000053287.6, ENSMUST00000155408.2	Usp42
ENSMUSG00000051329.14	E034	25.1362	0.098394	1.50629	0.219706	0.910011	8.9669	7.02989	-0.705401	chr2	90544118	90544237	120	+	30	22	8	21	24	42	ENSMUST00000057481.7	Nup160
ENSMUSG00000053436.16	E003	25.1448	0.00581048	1.50621	0.219719	0.910011	7.73456	8.68844	0.33717	chr17	28910414	28910418	5	+	40	23	24	26	19	24	ENSMUST00000004990.14, ENSMUST00000114754.8, ENSMUST00000062694.16, ENSMUST00000124886.9	Mapk14
ENSMUSG00000112129.2	E013	22.7298	0.023182	1.50611	0.219733	0.910011	8.1145	7.07174	-0.398505	chr10	62902403	62902407	5	+	32	9	13	30	25	27	ENSMUST00000020266.15	Pbld1
ENSMUSG00000025374.14	E011	1.59965	0.66213	1.50587	0.21977	0.910026	2.67921	0.898469	-3.15319	chr10	128244476	128244566	91	-	0	1	0	0	6	1	ENSMUST00000167456.2	Nabp2
ENSMUSG00000020776.19	E018	18.3114	0.0720419	1.5058	0.219781	0.910053	7.80178	6.32316	-0.608463	chr11	116039639	116039845	207	-	50	8	7	13	12	27	ENSMUST00000136318.8, ENSMUST00000106435.9, ENSMUST00000103031.8, ENSMUST00000125980.2	Fbf1
ENSMUSG00000021671.10	E017	4.59218	0.0287027	1.50563	0.219808	0.910074	3.86213	2.93986	-0.787943	chr13	96546599	96546818	220	+	5	1	4	5	6	6	ENSMUST00000223478.2	Poc5
ENSMUSG00000024735.14	E012	37.4476	0.0234883	1.50571	0.219795	0.910074	10.7279	9.29716	-0.415963	chr19	10876290	10876346	57	+	51	38	46	48	19	32	ENSMUST00000179297.3	Prpf19
ENSMUSG00000029554.16	E006	32.3948	0.0095277	1.50563	0.219807	0.910074	9.80939	8.78623	-0.319793	chr5	140091270	140091360	91	-	51	22	36	29	34	28	ENSMUST00000128579.2, ENSMUST00000031534.9, ENSMUST00000199237.5	Mad1l1
ENSMUSG00000038383.17	E015	91.8191	0.00164544	1.50571	0.219795	0.910074	14.9929	15.8511	0.163333	chr2	155173072	155173178	107	-	125	108	130	79	68	64	ENSMUST00000077626.13, ENSMUST00000165234.2	Pigu
ENSMUSG00000072889.10	E008	41.6413	0.0198532	1.50565	0.219803	0.910074	11.1128	9.73467	-0.384991	chr5	72675538	72675642	105	-	68	55	50	36	30	24	ENSMUST00000135318.8, ENSMUST00000149340.2, ENSMUST00000087216.12	Nfxl1
ENSMUSG00000079491.11	E001	3.01671	0.0679683	1.50565	0.219804	0.910074	2.08906	3.10918	1.14791	chr17	36426768	36427981	1214	-	12	2	5	3	0	0	ENSMUST00000174625.8	H2-T10
ENSMUSG00000004221.17	E024	148.716	0.000862044	1.50548	0.219829	0.910093	19.0538	19.8774	0.125379	chrX	73477537	73477599	63	+	226	175	210	106	106	113	ENSMUST00000149525.8, ENSMUST00000144947.8, ENSMUST00000114133.9, ENSMUST00000064407.10, ENSMUST00000130802.8, ENSMUST00000114127.8, ENSMUST00000156707.3, ENSMUST00000180230.8, ENSMUST00000004330.10, ENSMUST00000114130.9, ENSMUST00000135165.8, ENSMUST00000138564.8, ENSMUST00000164101.8, ENSMUST00000114128.8, ENSMUST00000114129.9	Ikbkg
ENSMUSG00000025229.16	E006	3.90417	0.0838566	1.50548	0.21983	0.910093	2.76441	0.0308949	-12.9677	chr19	46125804	46125933	130	-	0	0	0	0	18	1	ENSMUST00000026259.16, ENSMUST00000172971.2	Pitx3
ENSMUSG00000025261.19	E056	14.2383	0.0104605	1.50549	0.219828	0.910093	6.65388	5.73716	-0.428889	chrX	150656030	150656544	515	+	21	12	13	19	10	13	ENSMUST00000130243.8	Huwe1
ENSMUSG00000042377.9	E004	5.02734	0.0896209	1.50552	0.219824	0.910093	2.98412	4.2169	0.998661	chr11	61575882	61577684	1803	+	16	2	9	4	1	3	ENSMUST00000070453.2	Fam83g
ENSMUSG00000059810.19	E036	6.59049	0.307734	1.50555	0.219819	0.910093	3.48755	5.04936	1.06915	chr4	62607736	62608060	325	+	10	3	7	17	1	4	ENSMUST00000107420.8, ENSMUST00000126338.2, ENSMUST00000084521.11, ENSMUST00000142684.8, ENSMUST00000144489.8, ENSMUST00000138674.2, ENSMUST00000124082.2	Rgs3
ENSMUSG00000039740.7	E009	73.8898	0.00323233	1.50542	0.219839	0.910101	14.1787	13.2038	-0.208285	chr4	47473978	47474333	356	-	81	104	119	47	62	45	ENSMUST00000044148.3	Alg2
ENSMUSG00000049488.15	E026	7.37216	0.0284973	1.50543	0.219837	0.910101	4.88523	3.887	-0.66044	chr4	12070449	12070603	155	-	5	6	8	13	6	6	ENSMUST00000147746.8, ENSMUST00000108293.3, ENSMUST00000050686.10, ENSMUST00000131145.9, ENSMUST00000146140.8	Tmem67
ENSMUSG00000060149.9	E006	60.6025	0.00298379	1.50539	0.219844	0.910106	12.3367	12.9154	0.133766	chr17	17193172	17194032	861	+	72	60	72	65	52	50	ENSMUST00000071374.6, ENSMUST00000190415.3, ENSMUST00000232328.3	BC002059
ENSMUSG00000067225.3	E003	977.064	0.013035	1.50536	0.219849	0.910109	43.4073	43.315	-0.00694615	chr19	40034520	40034707	188	-	65	932	353	874	1184	1906	ENSMUST00000048959.5	Cyp2c54
ENSMUSG00000019873.9	E014	200.691	0.00216708	1.50523	0.219868	0.910174	23.2111	22.2971	-0.120168	chr10	66898778	66898850	73	-	313	149	186	224	182	183	ENSMUST00000217841.2, ENSMUST00000020023.9	Reep3
ENSMUSG00000025726.12	E020	1.60242	0.804019	1.50519	0.219875	0.910174	1.28976	2.84183	2.2801	chr7	80819288	80820164	877	+	5	1	3	0	1	1	ENSMUST00000026820.11, ENSMUST00000119083.2	Slc28a1
ENSMUSG00000038384.17	E006	44.6887	0.0154318	1.5052	0.219873	0.910174	9.98914	11.308	0.360713	chr5	123284613	123284725	113	+	87	36	90	32	23	26	ENSMUST00000056053.9, ENSMUST00000100731.9, ENSMUST00000174836.8, ENSMUST00000163030.9	Setd1b
ENSMUSG00000021638.13	E001	42.6242	0.0125858	1.50512	0.219885	0.91019	11.4118	10.0189	-0.378676	chr13	100633015	100634270	1256	-	84	34	45	49	26	34	ENSMUST00000069756.11	Ocln
ENSMUSG00000028494.13	E009	2522.27	0.00023613	1.50511	0.219886	0.91019	67.8554	68.782	0.0513772	chr4	86576921	86576952	32	-	7622	2097	2689	1231	1416	1856	ENSMUST00000000466.13, ENSMUST00000134437.2	Plin2
ENSMUSG00000036737.13	E019	52.7018	0.0191129	1.50507	0.219893	0.910201	12.4294	11.1559	-0.314976	chr9	119097746	119097855	110	-	51	41	82	49	47	51	ENSMUST00000128880.8, ENSMUST00000040853.11	Oxsr1
ENSMUSG00000059263.10	E013	126.748	0.0100279	1.50504	0.219898	0.910207	18.7744	17.3434	-0.234054	chr7	111663572	111663651	80	+	126	148	117	99	129	136	ENSMUST00000106653.4, ENSMUST00000211791.2, ENSMUST00000210309.2, ENSMUST00000215510.2	Usp47
ENSMUSG00000006281.9	E005	16.3139	0.00839379	1.50463	0.21996	0.910215	6.16243	7.0647	0.395484	chr14	51062012	51062066	55	-	32	14	24	17	6	13	ENSMUST00000006444.9	Tep1
ENSMUSG00000008976.17	E014	2.29476	0.180105	1.50462	0.219961	0.910215	3.05957	1.88474	-1.39853	chr16	84654461	84654466	6	+	3	0	2	4	0	5	ENSMUST00000148035.2	Gabpa
ENSMUSG00000012405.17	E011	502.681	0.00043124	1.5047	0.219949	0.910215	35.0548	34.8442	-0.0188815	chr14	4200380	4200392	13	+	627	482	505	491	457	493	ENSMUST00000079419.12, ENSMUST00000112598.9, ENSMUST00000224196.2, ENSMUST00000080281.14, ENSMUST00000100799.9, ENSMUST00000147121.2	Rpl15
ENSMUSG00000014355.11	E049	52.2847	0.00682035	1.50479	0.219936	0.910215	11.1473	12.2979	0.286211	chr2	128507368	128507428	61	-	56	56	79	46	38	47	ENSMUST00000110333.2, ENSMUST00000014499.10	Anapc1
ENSMUSG00000020668.11	E018	17.5134	0.377782	1.50485	0.219926	0.910215	7.75469	4.73874	-1.42501	chr12	3454934	3456494	1561	+	2	16	4	22	45	5	ENSMUST00000020999.7	Kif3c
ENSMUSG00000020782.19	E013	58.9105	0.00203498	1.50471	0.219947	0.910215	12.9355	12.0976	-0.195384	chr11	115735710	115735776	67	+	94	48	59	59	50	55	ENSMUST00000177736.8, ENSMUST00000103032.11, ENSMUST00000155878.8, ENSMUST00000133250.8, ENSMUST00000137900.2, ENSMUST00000173289.8	Llgl2
ENSMUSG00000020923.18	E007	202.538	0.000739753	1.50464	0.219959	0.910215	23.2344	22.4136	-0.107603	chr11	102197682	102197825	144	-	300	197	254	193	177	141	ENSMUST00000006754.14, ENSMUST00000173870.8, ENSMUST00000107117.9, ENSMUST00000174302.8, ENSMUST00000178839.8, ENSMUST00000107123.10, ENSMUST00000079589.11, ENSMUST00000107115.8, ENSMUST00000107119.9	Ubtf
ENSMUSG00000024493.10	E042	38.8068	0.00448161	1.50465	0.219957	0.910215	10.6486	9.67467	-0.278779	chr18	42379104	42379142	39	-	54	37	55	38	22	37	ENSMUST00000235432.2, ENSMUST00000236102.2, ENSMUST00000097590.5, ENSMUST00000236304.2	Lars
ENSMUSG00000024960.10	E023	53.389	0.00263513	1.50474	0.219944	0.910215	12.3925	11.469	-0.225724	chr19	6935454	6935553	100	-	77	38	66	60	47	43	ENSMUST00000025912.10, ENSMUST00000237726.2	Plcb3
ENSMUSG00000025200.8	E016	15.3431	0.0766821	1.50476	0.21994	0.910215	5.62884	7.06253	0.656566	chr19	44113247	44113259	13	-	16	26	17	10	18	6	ENSMUST00000237067.2, ENSMUST00000237939.2, ENSMUST00000237415.2, ENSMUST00000026218.7	Cwf19l1
ENSMUSG00000025613.14	E015	5.58706	0.129365	1.50478	0.219937	0.910215	4.42661	3.04455	-1.08101	chr16	87283240	87283243	4	-	2	6	4	3	12	4	ENSMUST00000176241.2	Cct8
ENSMUSG00000028328.14	E018	21.2824	0.611818	1.50497	0.219909	0.910215	7.79917	5.92319	-0.79654	chr4	46114440	46116032	1593	+	5	21	3	34	51	2	ENSMUST00000107773.3	Tmod1
ENSMUSG00000037270.19	E023	1.7521	0.0712258	1.50483	0.21993	0.910215	2.51409	1.59107	-1.32046	chr3	36944052	36944145	94	+	1	1	1	2	1	4	ENSMUST00000198742.5, ENSMUST00000152881.8	Bltp1
ENSMUSG00000042719.18	E028	75.8345	0.0033216	1.50487	0.219924	0.910215	14.5433	13.6712	-0.180973	chr5	121575671	121575768	98	+	103	68	97	60	72	67	ENSMUST00000042163.15, ENSMUST00000173895.8, ENSMUST00000151458.4	Naa25
ENSMUSG00000057963.10	E015	47.5043	0.0242885	1.5048	0.219935	0.910215	11.9517	10.4492	-0.391092	chr12	102670981	102671173	193	-	67	61	33	37	36	55	ENSMUST00000178697.2, ENSMUST00000046518.12	Itpk1
ENSMUSG00000062312.6	E018	1.54212	0.0711349	1.50474	0.219944	0.910215	1.49034	2.34687	1.31053	chr11	98319650	98319810	161	+	2	3	3	1	0	1	ENSMUST00000136032.2, ENSMUST00000058295.6	Erbb2
ENSMUSG00000072966.12	E023	6.25762	0.344731	1.50499	0.219905	0.910215	3.69265	4.552	0.604419	chrX	134742546	134745475	2930	+	18	2	2	5	7	6	ENSMUST00000173804.8, ENSMUST00000113136.8	Gprasp2
ENSMUSG00000001416.14	E032	286.472	0.000530077	1.50441	0.219994	0.910238	26.5712	27.2598	0.0775961	chr3	88228751	88228814	64	+	400	311	369	284	202	221	ENSMUST00000167000.8, ENSMUST00000168971.2, ENSMUST00000168062.8, ENSMUST00000167718.2, ENSMUST00000001452.14, ENSMUST00000164166.8, ENSMUST00000164122.2	Cct3
ENSMUSG00000004508.7	E004	8.48309	0.086573	1.50427	0.220015	0.910238	5.50523	4.24463	-0.751592	chr7	96921009	96921249	241	+	21	3	9	14	2	7	ENSMUST00000206791.2, ENSMUST00000004622.7	Gab2
ENSMUSG00000008226.15	E012	240.143	0.00379713	1.50434	0.220005	0.910238	24.2109	25.2716	0.129078	chr2	73149846	73151140	1295	+	292	248	319	231	199	191	ENSMUST00000112050.2	Scrn3
ENSMUSG00000021870.18	E013	85.1467	0.00211871	1.50421	0.220024	0.910238	15.4451	14.5145	-0.182174	chr14	26148390	26148403	14	-	120	73	95	90	75	72	ENSMUST00000136635.8, ENSMUST00000112331.9, ENSMUST00000139075.8, ENSMUST00000112330.8, ENSMUST00000102956.8, ENSMUST00000142679.8, ENSMUST00000145738.8, ENSMUST00000090359.11, ENSMUST00000038522.10	Slmap
ENSMUSG00000022771.18	E003	97.6757	0.00130371	1.50427	0.220015	0.910238	15.5656	16.4569	0.163591	chr16	16904980	16905077	98	-	135	90	127	89	72	93	ENSMUST00000023455.14	Ppil2
ENSMUSG00000026389.17	E010	1.74325	0.101376	1.50414	0.220036	0.910238	2.6771	1.76757	-1.19822	chr1	120192986	120193014	29	-	4	0	1	3	2	1	ENSMUST00000112640.8	Steap3
ENSMUSG00000027331.16	E016	3.02125	0.0698328	1.50437	0.22	0.910238	1.47622	2.64622	1.68455	chr2	118662034	118662063	30	+	3	1	16	0	1	0	ENSMUST00000123104.2, ENSMUST00000177103.8, ENSMUST00000110842.8, ENSMUST00000134579.8, ENSMUST00000028803.14, ENSMUST00000134661.8	Knstrn
ENSMUSG00000028101.19	E007	1.61687	0.0766858	1.50414	0.220035	0.910238	1.64379	2.58403	1.3056	chr3	96604510	96604511	2	+	5	1	2	1	0	2	ENSMUST00000176302.8, ENSMUST00000064900.16, ENSMUST00000176288.2, ENSMUST00000162778.3, ENSMUST00000107077.4	Pias3
ENSMUSG00000029810.16	E017	426.209	0.00392968	1.50453	0.219975	0.910238	31.1512	32.6077	0.141274	chr6	48817295	48817387	93	-	793	524	631	327	182	301	ENSMUST00000203265.3, ENSMUST00000164733.4, ENSMUST00000203229.3, ENSMUST00000203355.3, ENSMUST00000203501.2, ENSMUST00000203618.2, ENSMUST00000204783.3, ENSMUST00000101429.11	Tmem176b
ENSMUSG00000032570.18	E024	65.1195	0.00232454	1.50442	0.219993	0.910238	13.5578	12.6628	-0.199476	chr9	105312380	105312407	28	-	88	47	71	76	64	53	ENSMUST00000038118.15, ENSMUST00000112558.10, ENSMUST00000176770.8, ENSMUST00000163879.9, ENSMUST00000112557.9, ENSMUST00000085133.13, ENSMUST00000177074.8, ENSMUST00000177000.2, ENSMUST00000177293.8	Atp2c1
ENSMUSG00000035486.15	E021	4.35991	0.0308699	1.50426	0.220017	0.910238	3.41675	2.49159	-0.91168	chr10	80199850	80199979	130	+	2	2	1	6	8	5	ENSMUST00000105351.2, ENSMUST00000039836.15	Plk5
ENSMUSG00000037685.16	E010	4.81345	0.127923	1.50419	0.220027	0.910238	2.85101	4.11337	1.0586	chr5	67808931	67808992	62	-	8	11	3	2	4	2	ENSMUST00000072971.13, ENSMUST00000037380.15, ENSMUST00000135930.8, ENSMUST00000200955.4, ENSMUST00000149501.2	Atp8a1
ENSMUSG00000037926.16	E024	33.536	0.00393919	1.5043	0.220011	0.910238	9.93599	9.03885	-0.274798	chr11	77332684	77332884	201	+	47	27	37	45	22	30	ENSMUST00000181283.3, ENSMUST00000037912.12	Ssh2
ENSMUSG00000039431.17	E010	4.78597	0.0292759	1.50431	0.220009	0.910238	3.9037	3.10125	-0.664557	chr8	41013898	41013947	50	-	3	5	4	6	4	6	ENSMUST00000048898.17, ENSMUST00000174205.8, ENSMUST00000173487.8, ENSMUST00000048890.17	Mtmr7
ENSMUSG00000040957.16	E005	2.93983	0.0631548	1.50429	0.220013	0.910238	2.0309	3.18666	1.30047	chr18	12021794	12021886	93	+	16	1	2	2	1	0	ENSMUST00000171109.9, ENSMUST00000046948.10, ENSMUST00000225430.2	Cables1
ENSMUSG00000050105.6	E002	1.48291	1.92293	1.50434	0.220005	0.910238	2.45482	1.26533	-1.91267	chr4	133979017	133979569	553	-	0	0	2	0	3	3	ENSMUST00000060050.6, ENSMUST00000138366.2	Fam110d
ENSMUSG00000058706.6	E010	124.572	0.0017632	1.50421	0.220025	0.910238	17.4808	18.3777	0.147665	chr6	72325980	72326158	179	+	135	124	118	156	102	118	ENSMUST00000205578.2, ENSMUST00000204152.2, ENSMUST00000077783.5, ENSMUST00000205472.2	0610030E20Rik
ENSMUSG00000063320.12	E010	9.42782	0.0559701	1.50442	0.219992	0.910238	4.39518	5.65591	0.728979	chr10	82458987	82459024	38	-	6	8	21	8	7	8	ENSMUST00000185168.8, ENSMUST00000183363.2, ENSMUST00000079648.12	Uqcc6
ENSMUSG00000068663.15	E024	86.4921	0.0185271	1.50416	0.220033	0.910238	14.2893	15.8201	0.298369	chr16	10432364	10432464	101	+	111	82	118	57	87	76	ENSMUST00000115827.8, ENSMUST00000122856.8, ENSMUST00000115828.9, ENSMUST00000066345.15, ENSMUST00000115823.2, ENSMUST00000155633.8, ENSMUST00000115824.10, ENSMUST00000038145.13	Clec16a
ENSMUSG00000024787.15	E023	15.71	0.0103262	1.5041	0.220041	0.910243	5.9777	6.85378	0.395774	chr19	6178220	6178334	115	-	35	14	23	12	8	11	ENSMUST00000025702.14	Snx15
ENSMUSG00000028059.17	E063	32.3932	0.00524642	1.50406	0.220048	0.910243	6.57613	7.65157	0.43861	chr3	88542290	88542383	94	+	78	47	85	11	1	4	ENSMUST00000107510.10, ENSMUST00000177498.8, ENSMUST00000177303.8, ENSMUST00000175779.8, ENSMUST00000176500.8, ENSMUST00000029694.14, ENSMUST00000170653.9, ENSMUST00000176804.8, ENSMUST00000177091.2, ENSMUST00000175903.9, ENSMUST00000177418.8, ENSMUST00000175911.8, ENSMUST00000176301.2	Arhgef2
ENSMUSG00000030881.16	E012	7.42855	0.208803	1.50408	0.220045	0.910243	5.46664	3.4183	-1.35663	chr7	105286327	105286327	1	-	3	9	6	7	16	1	ENSMUST00000126589.2	Arfip2
ENSMUSG00000054814.15	E012	11.4653	0.0281748	1.50401	0.220056	0.910261	5.07486	6.1107	0.537133	chr5	74190030	74190031	2	-	24	9	13	14	7	7	ENSMUST00000068058.14, ENSMUST00000128750.2, ENSMUST00000119154.8, ENSMUST00000145016.3, ENSMUST00000150009.2	Usp46
ENSMUSG00000047153.5	E007	59.1574	0.00339152	1.50394	0.220067	0.910289	12.0439	12.8867	0.197336	chr14	56125171	56125301	131	+	84	52	48	57	49	70	ENSMUST00000228462.2, ENSMUST00000227462.2, ENSMUST00000022831.5	Khnyn
ENSMUSG00000036046.15	E016	56.8391	0.0169507	1.50388	0.220075	0.91031	11.6095	12.9059	0.308729	chr15	84871810	84872172	363	-	126	61	50	58	25	47	ENSMUST00000047144.13, ENSMUST00000165743.2	5031439G07Rik
ENSMUSG00000004558.16	E029	3257.94	0.00224253	1.50379	0.220089	0.910325	75.0652	77.2757	0.11584	chr14	52148923	52149003	81	-	4194	2678	3335	3689	2716	3275	ENSMUST00000111632.5, ENSMUST00000228173.2, ENSMUST00000004673.15, ENSMUST00000228620.2, ENSMUST00000226528.2, ENSMUST00000228164.2, ENSMUST00000227237.2, ENSMUST00000226364.2, ENSMUST00000227402.2, ENSMUST00000226184.2	Ndrg2
ENSMUSG00000024998.18	E023	6.53693	0.0540548	1.50378	0.22009	0.910325	4.77004	3.64432	-0.77768	chr19	38717127	38717188	62	+	9	8	3	11	4	5	ENSMUST00000182589.8, ENSMUST00000169713.9, ENSMUST00000182267.2, ENSMUST00000182481.8	Plce1
ENSMUSG00000037697.20	E040	89.6367	0.00752885	1.50383	0.220083	0.910325	15.6208	14.4294	-0.232594	chr14	45894859	45895179	321	-	64	70	92	127	99	77	ENSMUST00000111828.4, ENSMUST00000087320.13, ENSMUST00000149286.9, ENSMUST00000153547.3, ENSMUST00000051310.13	Ddhd1
ENSMUSG00000061981.15	E011	142.969	0.00104692	1.50376	0.220093	0.910325	19.6844	18.8985	-0.120674	chr11	77948528	77948647	120	+	200	116	129	186	116	130	ENSMUST00000136353.2, ENSMUST00000072289.12, ENSMUST00000148162.9, ENSMUST00000073660.7, ENSMUST00000100784.9	Flot2
ENSMUSG00000061755.11	E030	18.8135	0.0120203	1.50368	0.220107	0.910365	6.58477	7.53524	0.390422	chr5	41991001	41991191	191	-	32	25	17	16	11	17	ENSMUST00000050556.11, ENSMUST00000202200.2, ENSMUST00000202908.2	Bod1l
ENSMUSG00000111666.2	E002	7.76481	0.0269293	1.50361	0.220117	0.910392	4.52445	3.95922	-0.385546	chr9	90197578	90197788	211	+	4	4	6	6	7	17	ENSMUST00000214503.2	Gm30849
ENSMUSG00000018415.15	E005	102.746	0.00389917	1.50357	0.220124	0.910405	16.8229	15.9439	-0.157798	chr11	60327174	60327275	102	+	136	76	114	109	100	93	ENSMUST00000070681.7, ENSMUST00000139477.8	Gid4
ENSMUSG00000020272.9	E014	9.46504	0.0146492	1.50352	0.220131	0.91042	5.55177	4.60233	-0.542159	chr11	32554121	32554300	180	+	14	9	13	13	4	7	ENSMUST00000102821.4	Stk10
ENSMUSG00000034157.13	E023	348.029	0.00258704	1.50349	0.220135	0.910422	28.8946	29.9785	0.112746	chr12	87009608	87010581	974	+	391	395	450	263	311	314	ENSMUST00000187814.7, ENSMUST00000038369.11, ENSMUST00000185434.7	Cipc
ENSMUSG00000005378.18	E006	150.47	0.00137544	1.50324	0.220174	0.910422	19.3901	20.1348	0.11176	chr5	135082403	135082466	64	-	190	145	175	172	131	112	ENSMUST00000111205.8, ENSMUST00000147756.8, ENSMUST00000085984.11, ENSMUST00000129691.8, ENSMUST00000071677.10, ENSMUST00000202478.4, ENSMUST00000134180.8	Bud23
ENSMUSG00000014353.16	E024	21.8654	0.00576139	1.50332	0.220161	0.910422	8.09043	7.18556	-0.343654	chr2	128687455	128688648	1194	+	31	16	22	23	18	24	ENSMUST00000126160.2	Tmem87b
ENSMUSG00000015659.13	E001	69.8304	0.0111093	1.50329	0.220166	0.910422	14.2115	12.9833	-0.264227	chr17	6092471	6094178	1708	-	105	62	68	76	46	75	ENSMUST00000097432.10	Serac1
ENSMUSG00000024085.14	E028	154.349	0.00334169	1.50343	0.220145	0.910422	19.4344	20.5572	0.166661	chr17	65061834	65062105	272	+	219	161	143	147	124	153	ENSMUST00000086723.10	Man2a1
ENSMUSG00000024180.15	E009	95.2774	0.00506383	1.50324	0.220173	0.910422	14.9869	16.028	0.197098	chr17	26336803	26336981	179	+	149	106	170	53	53	78	ENSMUST00000235821.2, ENSMUST00000025010.14, ENSMUST00000237058.2, ENSMUST00000236993.2, ENSMUST00000128597.3	Pgap6
ENSMUSG00000029922.16	E008	67.0459	0.00456474	1.50323	0.220175	0.910422	12.7625	13.7759	0.223223	chr6	39378144	39378208	65	-	100	59	112	57	40	57	ENSMUST00000122996.8, ENSMUST00000031985.13, ENSMUST00000051671.11, ENSMUST00000114823.8, ENSMUST00000150575.2	Mkrn1
ENSMUSG00000030595.16	E001	6.96886	0.0219189	1.50339	0.22015	0.910422	3.81403	4.75242	0.63552	chr7	28457676	28458433	758	-	15	8	8	5	5	4	ENSMUST00000032815.11	Nfkbib
ENSMUSG00000030970.17	E011	12.954	0.0334422	1.50337	0.220154	0.910422	6.40974	5.35517	-0.51994	chr7	132596923	132597094	172	-	15	7	18	11	8	20	ENSMUST00000166439.8, ENSMUST00000165457.2, ENSMUST00000169570.8, ENSMUST00000172341.8, ENSMUST00000033269.15, ENSMUST00000168958.8	Ctbp2
ENSMUSG00000030972.7	E023	243.788	0.00114347	1.50329	0.220166	0.910422	24.5923	23.8552	-0.0914533	chr7	119136429	119136532	104	+	268	160	145	257	300	300	ENSMUST00000207796.2, ENSMUST00000207307.2, ENSMUST00000066465.3, ENSMUST00000207440.2	Acsm5
ENSMUSG00000034557.15	E010	56.1545	0.00418542	1.50337	0.220154	0.910422	11.641	12.5741	0.224798	chr4	108538099	108538323	225	-	84	61	67	32	57	46	ENSMUST00000106657.8, ENSMUST00000042185.8, ENSMUST00000106658.8	Zfyve9
ENSMUSG00000060803.7	E026	1103.28	0.00887529	1.5033	0.220164	0.910422	50.7667	47.7894	-0.203597	chr19	4087902	4087925	24	-	875	1060	1122	236	2425	608	ENSMUST00000237893.2, ENSMUST00000237982.2, ENSMUST00000169613.4	Gstp1
ENSMUSG00000021488.9	E038	80.1246	0.00787012	1.50311	0.220193	0.910456	13.7661	15.034	0.257961	chr13	55449540	55449656	117	+	88	120	88	65	75	52	ENSMUST00000099490.3, ENSMUST00000224973.2	Nsd1
ENSMUSG00000032046.16	E019	106.79	0.00693072	1.50311	0.220194	0.910456	17.2894	16.1365	-0.203075	chr2	150688250	150688283	34	-	155	108	99	109	100	85	ENSMUST00000138608.8, ENSMUST00000129228.2, ENSMUST00000056149.15, ENSMUST00000155119.8, ENSMUST00000141899.8	Abhd12
ENSMUSG00000040327.17	E028	19.8218	0.0569188	1.50313	0.220191	0.910456	8.00923	6.4649	-0.62037	chr17	46830671	46830857	187	-	23	21	13	21	10	31	ENSMUST00000182530.8, ENSMUST00000182668.2, ENSMUST00000066026.8, ENSMUST00000183016.8, ENSMUST00000182799.2, ENSMUST00000182485.8, ENSMUST00000183078.8, ENSMUST00000182315.8	Cul9
ENSMUSG00000027577.15	E012	23.6841	0.030972	1.50307	0.2202	0.910463	4.25119	2.3233	-1.74469	chr2	180675902	180675946	45	-	0	0	1	94	1	38	ENSMUST00000124400.2, ENSMUST00000108851.8, ENSMUST00000135766.5, ENSMUST00000067120.14	Chrna4
ENSMUSG00000027499.13	E002	1.77562	0.188544	1.50302	0.220208	0.910482	2.57844	1.55207	-1.46505	chr3	7431730	7431812	83	+	2	0	1	0	3	4	ENSMUST00000028999.12, ENSMUST00000192468.2	Pkia
ENSMUSG00000019558.15	E019	5.28886	0.116261	1.50294	0.220219	0.910509	4.41321	3.22729	-0.903946	chrX	72721760	72722241	482	+	13	5	3	6	5	2	ENSMUST00000170614.8	Slc6a8
ENSMUSG00000033161.11	E025	681.222	0.000712493	1.50293	0.220221	0.910509	40.7693	39.8339	-0.0745525	chr3	101501519	101501578	60	-	975	652	806	686	528	580	ENSMUST00000036493.8	Atp1a1
ENSMUSG00000000085.17	E043	19.2232	0.00836615	1.50153	0.220436	0.910512	6.68199	7.59321	0.370202	chr4	120387168	120387359	192	+	31	23	20	17	17	12	ENSMUST00000106301.8, ENSMUST00000144555.8, ENSMUST00000133169.2, ENSMUST00000000087.13, ENSMUST00000064991.13, ENSMUST00000136801.8	Scmh1
ENSMUSG00000001441.14	E055	41.9579	0.0206846	1.50124	0.220481	0.910512	9.89087	11.1193	0.340456	chr11	97158458	97158505	48	-	73	50	45	27	23	46	ENSMUST00000172108.8, ENSMUST00000168743.8, ENSMUST00000163950.2, ENSMUST00000154917.8, ENSMUST00000167806.8, ENSMUST00000165216.8, ENSMUST00000001480.14	Npepps
ENSMUSG00000002820.7	E017	90.2827	0.0119641	1.50139	0.220458	0.910512	14.8367	15.9208	0.206905	chr9	21183815	21183842	28	+	142	76	109	50	91	90	ENSMUST00000065005.5, ENSMUST00000216826.2	Atg4d
ENSMUSG00000003847.17	E014	66.0394	0.00820474	1.50166	0.220416	0.910512	12.6567	13.8537	0.264009	chr8	108071418	108071610	193	+	100	48	92	67	46	61	ENSMUST00000154474.8, ENSMUST00000169453.8, ENSMUST00000077440.13, ENSMUST00000126397.8, ENSMUST00000148006.2, ENSMUST00000151114.8, ENSMUST00000133026.8, ENSMUST00000125721.8, ENSMUST00000075922.11, ENSMUST00000126333.2	Nfat5
ENSMUSG00000006281.9	E007	34.4818	0.0575267	1.50157	0.220431	0.910512	8.54331	10.4769	0.592457	chr14	51062347	51062406	60	-	84	19	57	36	20	14	ENSMUST00000006444.9, ENSMUST00000226430.2	Tep1
ENSMUSG00000009145.7	E003	10.5141	0.0210214	1.50121	0.220486	0.910512	5.74253	4.7886	-0.525202	chr6	83035411	83035471	61	+	10	12	10	12	10	9	ENSMUST00000077502.5	Dqx1
ENSMUSG00000014232.15	E017	33.4134	0.0095224	1.50273	0.220251	0.910512	9.74959	8.82179	-0.290313	chr16	3751571	3751678	108	+	30	20	38	47	32	33	ENSMUST00000040881.14	Cluap1
ENSMUSG00000015094.17	E026	14.7797	0.0716428	1.50178	0.220398	0.910512	6.84589	5.7473	-0.50613	chr2	25297856	25297859	4	+	11	7	33	16	15	9	ENSMUST00000154809.8, ENSMUST00000132287.8, ENSMUST00000136138.8, ENSMUST00000055921.14, ENSMUST00000071442.12, ENSMUST00000141567.8, ENSMUST00000131185.8, ENSMUST00000156824.2, ENSMUST00000133409.2, ENSMUST00000128144.2	Npdc1
ENSMUSG00000018800.15	E046	3.19569	0.0600555	1.50131	0.220469	0.910512	2.25479	3.19483	1.00602	chr11	110228311	110228419	109	-	5	6	6	3	1	0	ENSMUST00000043961.12, ENSMUST00000124714.8	Abca5
ENSMUSG00000019066.14	E005	28.7529	0.00571025	1.50242	0.220299	0.910512	9.28331	8.41988	-0.283251	chr9	21825941	21826065	125	-	61	22	22	35	18	25	ENSMUST00000115351.10, ENSMUST00000122211.8	Rab3d
ENSMUSG00000019877.11	E016	354.344	0.00045908	1.50211	0.220348	0.910512	30.1165	29.4863	-0.0648367	chr10	57408453	57408505	53	-	528	327	410	304	309	316	ENSMUST00000169122.8, ENSMUST00000020027.11, ENSMUST00000164400.2, ENSMUST00000170062.2, ENSMUST00000166997.2	Serinc1
ENSMUSG00000020321.17	E006	13.3651	0.0385337	1.50174	0.220403	0.910512	5.40755	6.61682	0.583822	chr11	21509306	21509521	216	-	25	8	12	11	14	13	ENSMUST00000146146.2	Mdh1
ENSMUSG00000020329.13	E025	64.067	0.00316326	1.50135	0.220464	0.910512	13.428	12.5891	-0.188381	chr10	79573634	79573720	87	-	84	44	87	55	55	69	ENSMUST00000161662.8, ENSMUST00000020580.13, ENSMUST00000159082.8, ENSMUST00000159016.8, ENSMUST00000161765.8, ENSMUST00000162694.8, ENSMUST00000162687.2	Polrmt
ENSMUSG00000020925.17	E005	19.6972	0.00716712	1.5018	0.220395	0.910512	7.68641	6.72746	-0.385919	chr11	102579627	102579685	59	-	20	19	24	20	21	15	ENSMUST00000092569.13, ENSMUST00000153157.8, ENSMUST00000164506.3	Ccdc43
ENSMUSG00000021461.18	E037	6.37984	0.173981	1.50184	0.220388	0.910512	5.00227	3.34318	-1.16414	chr13	63545897	63545981	85	-	11	3	3	15	1	7	ENSMUST00000220684.2, ENSMUST00000160333.8, ENSMUST00000160151.8, ENSMUST00000073029.13, ENSMUST00000099444.10, ENSMUST00000163091.8, ENSMUST00000161507.2, ENSMUST00000161977.8, ENSMUST00000162971.8, ENSMUST00000162375.8, ENSMUST00000160735.8, ENSMUST00000159024.2	Fancc
ENSMUSG00000021975.10	E013	36.0909	0.00401907	1.50125	0.220479	0.910512	9.27129	10.1689	0.268441	chr14	65257765	65257945	181	+	35	41	52	30	31	31	ENSMUST00000043914.8, ENSMUST00000239450.2, ENSMUST00000225790.2	Ints9
ENSMUSG00000022048.9	E013	2.07939	0.110807	1.5023	0.220318	0.910512	2.70656	1.67011	-1.3935	chr14	67102531	67102619	89	-	1	1	1	4	0	5	ENSMUST00000022629.9	Dpysl2
ENSMUSG00000022148.17	E023	19.019	0.189216	1.50196	0.22037	0.910512	8.10464	6.06589	-0.839031	chr15	6675540	6676117	578	+	14	29	6	41	10	13	ENSMUST00000159604.2	Fyb
ENSMUSG00000022905.13	E026	28.4127	0.00424602	1.50191	0.220377	0.910512	9.08343	8.16711	-0.308446	chr16	35842016	35842018	3	+	29	32	30	27	28	25	ENSMUST00000172534.8, ENSMUST00000173641.2, ENSMUST00000004054.13, ENSMUST00000173696.8, ENSMUST00000173469.2	Kpna1
ENSMUSG00000022906.16	E013	312.331	0.000519359	1.50235	0.22031	0.910512	28.3359	27.5005	-0.0910904	chr16	35768292	35768653	362	+	374	451	323	325	204	244	ENSMUST00000023622.13, ENSMUST00000114878.8, ENSMUST00000114877.8	Parp9
ENSMUSG00000023905.16	E016	48.3765	0.00298089	1.50154	0.220435	0.910512	10.2481	9.14816	-0.329804	chr17	23896395	23896401	7	-	153	39	111	11	9	19	ENSMUST00000233754.2, ENSMUST00000024698.10, ENSMUST00000167059.9, ENSMUST00000233814.2	Tnfrsf12a
ENSMUSG00000024007.16	E014	68.8182	0.00775843	1.50214	0.220343	0.910512	12.9077	13.9085	0.218226	chr17	29480711	29480865	155	-	71	74	77	76	74	44	ENSMUST00000135123.3, ENSMUST00000024802.10, ENSMUST00000129157.3	Ppil1
ENSMUSG00000024679.11	E013	8.53199	0.0275862	1.50194	0.220372	0.910512	4.1654	5.12877	0.601236	chr19	11582038	11582213	176	-	12	11	17	7	4	4	ENSMUST00000025582.11	Ms4a6d
ENSMUSG00000024878.10	E019	23.6774	0.149019	1.50121	0.220485	0.910512	9.06135	6.65189	-0.895818	chr19	24935268	24935354	87	-	31	23	6	34	38	8	ENSMUST00000236790.2, ENSMUST00000025815.10, ENSMUST00000236250.2	Cbwd1
ENSMUSG00000025076.13	E011	90.4809	0.00207483	1.50182	0.220391	0.910512	15.49	14.6354	-0.166392	chr19	56424659	56424834	176	+	72	78	72	145	73	96	ENSMUST00000238892.2, ENSMUST00000237055.3, ENSMUST00000026062.10	Casp7
ENSMUSG00000025188.16	E036	2.46977	0.227569	1.50169	0.220411	0.910512	3.23509	1.95783	-1.44978	chr19	42768177	42768352	176	-	4	2	0	4	0	5	ENSMUST00000160455.8	Hps1
ENSMUSG00000025255.19	E008	4.46499	0.287476	1.50129	0.220473	0.910512	2.95835	4.03639	0.897321	chr3	5310203	5310280	78	+	9	3	8	9	0	1	ENSMUST00000175866.8	Zfhx4
ENSMUSG00000025583.17	E051	2.08053	0.19226	1.50287	0.220231	0.910512	1.89416	2.87448	1.20397	chr11	119785210	119785744	535	+	5	3	2	4	0	0	ENSMUST00000136662.8	Rptor
ENSMUSG00000025812.19	E063	28.6552	0.0123923	1.50155	0.220433	0.910512	9.23393	8.21276	-0.339986	chr8	128200860	128200978	119	+	32	28	32	37	22	24	ENSMUST00000163002.2, ENSMUST00000162309.8, ENSMUST00000160272.8, ENSMUST00000162665.8, ENSMUST00000159511.2, ENSMUST00000162531.8, ENSMUST00000026921.13, ENSMUST00000162536.8, ENSMUST00000160766.8	Pard3
ENSMUSG00000026042.17	E027	4.52107	0.143667	1.50186	0.220386	0.910512	2.70271	3.82293	1.0013	chr1	45435610	45435654	45	-	4	10	9	5	1	0	ENSMUST00000086430.5	Col5a2
ENSMUSG00000026484.14	E020	7.8679	0.015724	1.50186	0.220385	0.910512	4.08843	4.97375	0.566396	chr1	151376563	151376584	22	-	11	11	12	8	4	4	ENSMUST00000076110.11, ENSMUST00000186415.7	Rnf2
ENSMUSG00000027184.15	E037	535.243	0.00162239	1.50171	0.220408	0.910512	36.484	35.3956	-0.0953003	chr2	103609869	103609916	48	-	539	660	560	513	450	508	ENSMUST00000111147.8, ENSMUST00000145697.8, ENSMUST00000141750.8, ENSMUST00000028607.13	Caprin1
ENSMUSG00000027550.15	E034	7.24646	0.0507828	1.50157	0.22043	0.910512	3.8442	4.89353	0.697325	chr3	14631164	14631466	303	+	10	8	13	6	5	4	ENSMUST00000167858.8, ENSMUST00000169079.8	Lrrcc1
ENSMUSG00000027823.10	E001	71.0439	0.00227038	1.50229	0.220319	0.910512	13.1327	13.9813	0.183046	chr3	63883527	63883731	205	+	87	97	101	75	51	33	ENSMUST00000029405.8	Gmps
ENSMUSG00000028207.19	E022	100.875	0.00153582	1.50232	0.220315	0.910512	15.9529	16.5508	0.108172	chr4	9601307	9601363	57	-	144	98	140	95	72	82	ENSMUST00000108337.8, ENSMUST00000108333.8, ENSMUST00000078139.13, ENSMUST00000108334.8, ENSMUST00000108339.8, ENSMUST00000108340.9, ENSMUST00000108335.8, ENSMUST00000084915.11	Asph
ENSMUSG00000028245.16	E027	50.871	0.00278438	1.50226	0.220324	0.910512	12.0216	11.1766	-0.212317	chr4	6421057	6421136	80	-	75	43	50	49	52	43	ENSMUST00000029910.12, ENSMUST00000143566.8, ENSMUST00000143704.8, ENSMUST00000156078.2	Nsmaf
ENSMUSG00000028307.10	E008	86.9023	0.0736515	1.5021	0.220348	0.910512	16.5207	13.6449	-0.560734	chr4	49539797	49539886	90	-	112	93	52	129	74	67	ENSMUST00000144372.2	Aldob
ENSMUSG00000028568.17	E007	196.958	0.00121047	1.50123	0.220482	0.910512	22.9385	22.1248	-0.107961	chr4	108676333	108676534	202	-	268	159	235	193	171	186	ENSMUST00000125707.2, ENSMUST00000102740.8, ENSMUST00000102739.2, ENSMUST00000102741.8, ENSMUST00000102742.11	Btf3l4
ENSMUSG00000029098.18	E012	18.0291	0.0284444	1.50157	0.22043	0.910512	7.36607	6.08577	-0.55268	chr5	35741316	35741319	4	+	18	7	16	16	15	34	ENSMUST00000068563.12, ENSMUST00000114237.8, ENSMUST00000202266.4, ENSMUST00000127641.2, ENSMUST00000068947.14	Acox3
ENSMUSG00000029163.10	E008	9.4521	0.0229481	1.50183	0.220391	0.910512	4.44417	5.40059	0.563375	chr5	31076717	31077264	548	+	14	16	12	8	3	7	ENSMUST00000201169.2	Emilin1
ENSMUSG00000029687.17	E036	17.7501	0.00694892	1.50187	0.220384	0.910512	7.32922	6.49003	-0.352061	chr6	47535112	47535228	117	-	27	13	20	21	19	10	ENSMUST00000170327.3, ENSMUST00000092648.13, ENSMUST00000114618.8, ENSMUST00000081721.13, ENSMUST00000133043.3	Ezh2
ENSMUSG00000029782.21	E026	34.1885	0.00401834	1.50129	0.220473	0.910512	8.8082	9.67199	0.271572	chr6	30508453	30508511	59	-	47	52	56	26	24	12	ENSMUST00000154547.3, ENSMUST00000151187.8, ENSMUST00000138823.8, ENSMUST00000064330.13, ENSMUST00000148638.2, ENSMUST00000115157.8, ENSMUST00000102991.9, ENSMUST00000115160.10, ENSMUST00000150480.2	Tmem209
ENSMUSG00000029823.17	E003	41.6707	0.00371654	1.50245	0.220295	0.910512	10.0153	10.9111	0.249105	chr6	38528449	38528465	17	+	57	55	47	41	28	31	ENSMUST00000162386.8, ENSMUST00000057692.11, ENSMUST00000163047.8, ENSMUST00000161538.8	Luc7l2
ENSMUSG00000030577.15	E027	4.55933	0.0501622	1.50158	0.220429	0.910512	2.83434	3.74942	0.807936	chr7	30577159	30577268	110	-	12	6	7	3	0	3	ENSMUST00000188157.7, ENSMUST00000186154.7, ENSMUST00000190617.7, ENSMUST00000214289.2, ENSMUST00000190646.7, ENSMUST00000187989.7, ENSMUST00000108125.9, ENSMUST00000190753.2, ENSMUST00000019248.13, ENSMUST00000187585.2, ENSMUST00000189718.7	Cd22
ENSMUSG00000031024.14	E015	128.293	0.00837291	1.50178	0.220398	0.910512	19.078	17.5814	-0.241348	chr7	109138141	109138250	110	-	291	91	121	72	105	137	ENSMUST00000084738.5, ENSMUST00000079282.8, ENSMUST00000077909.9, ENSMUST00000208557.2, ENSMUST00000168005.8	Dennd2b
ENSMUSG00000031529.6	E008	45.1337	0.00299386	1.50199	0.220366	0.910512	11.3316	10.3901	-0.252399	chr8	35305538	35305675	138	-	55	43	42	41	49	42	ENSMUST00000209632.2, ENSMUST00000209904.2, ENSMUST00000210870.2, ENSMUST00000033929.6, ENSMUST00000210014.2	Tnks
ENSMUSG00000032010.16	E023	6.83521	0.134099	1.50242	0.220299	0.910512	4.87151	3.40064	-1.03838	chr9	44003999	44004106	108	+	7	8	0	2	18	3	ENSMUST00000114830.9, ENSMUST00000065461.9, ENSMUST00000176022.2, ENSMUST00000177422.8, ENSMUST00000034508.14, ENSMUST00000176416.8, ENSMUST00000177054.8	Usp2
ENSMUSG00000032306.15	E017	9.71989	0.0325841	1.50282	0.220239	0.910512	5.54413	4.56315	-0.562879	chr9	57459993	57459999	7	-	9	4	15	6	12	12	ENSMUST00000124593.2, ENSMUST00000034856.15	Mpi
ENSMUSG00000032481.18	E019	1.50423	0.549877	1.50166	0.220417	0.910512	2.58325	1.20863	-2.19216	chr9	110012957	110013371	415	+	0	2	0	2	4	0	ENSMUST00000197480.5	Smarcc1
ENSMUSG00000033634.8	E003	1414.36	0.000185016	1.50262	0.220269	0.910512	54.5554	55.0014	0.028324	chr6	85846016	85846140	125	-	1427	1880	1938	1046	1112	1238	ENSMUST00000045008.8	Nat8f2
ENSMUSG00000033871.15	E006	44.4598	0.00621669	1.50131	0.220471	0.910512	10.0467	10.9958	0.26251	chr18	61440278	61441085	808	-	126	32	72	29	20	23	ENSMUST00000075299.13, ENSMUST00000063307.6	Ppargc1b
ENSMUSG00000034908.17	E008	258.092	0.0014548	1.50168	0.220412	0.910512	25.1873	26.239	0.123545	chr9	45853175	45853280	106	-	384	185	283	291	203	251	ENSMUST00000114573.9, ENSMUST00000038488.17	Sidt2
ENSMUSG00000035356.18	E008	12.9322	0.0295332	1.50228	0.220321	0.910512	6.41181	5.42678	-0.48247	chr16	55637194	55637299	106	-	27	10	12	12	12	9	ENSMUST00000096026.9, ENSMUST00000114457.8, ENSMUST00000114458.8, ENSMUST00000036273.13	Nfkbiz
ENSMUSG00000036529.18	E032	64.1793	0.00225892	1.50227	0.220322	0.910512	13.491	12.5628	-0.208167	chr15	89184731	89184757	27	-	89	63	69	68	49	58	ENSMUST00000124576.8, ENSMUST00000144585.9, ENSMUST00000123791.8	Sbf1
ENSMUSG00000036529.18	E061	70.8877	0.0129284	1.50166	0.220417	0.910512	13.0065	14.2715	0.271335	chr15	89190572	89190680	109	-	107	66	114	63	34	66	ENSMUST00000146637.2, ENSMUST00000144585.9, ENSMUST00000123791.8, ENSMUST00000147020.2, ENSMUST00000124576.8	Sbf1
ENSMUSG00000038187.15	E008	9.74876	0.0239091	1.50236	0.220308	0.910512	4.49778	5.509	0.586194	chr7	112929062	112929150	89	-	18	8	19	4	9	5	ENSMUST00000047091.14, ENSMUST00000139650.2, ENSMUST00000119278.8, ENSMUST00000117577.8	Btbd10
ENSMUSG00000038215.16	E003	14.9049	0.063798	1.50117	0.220491	0.910512	6.83872	5.32296	-0.724895	chr8	56985528	56985549	22	-	10	10	12	21	26	7	ENSMUST00000211049.2, ENSMUST00000040330.15, ENSMUST00000123493.8	Cep44
ENSMUSG00000039157.13	E021	44.6991	0.00591432	1.5015	0.220441	0.910512	10.4584	11.4135	0.254291	chr2	32456500	32456569	70	+	76	49	43	58	28	28	ENSMUST00000136816.8, ENSMUST00000048375.6	Eeig1
ENSMUSG00000040250.15	E006	13.4487	0.0150331	1.50165	0.220418	0.910512	6.38609	5.42819	-0.470087	chr6	146451592	146451662	71	-	13	12	11	19	16	9	ENSMUST00000032427.15, ENSMUST00000204234.2, ENSMUST00000139546.2, ENSMUST00000152994.2	Ints13
ENSMUSG00000040618.8	E019	26.8738	0.00685405	1.50128	0.220475	0.910512	7.06202	7.95348	0.34439	chr14	55781852	55781933	82	+	61	34	60	8	10	9	ENSMUST00000226352.2, ENSMUST00000226664.2, ENSMUST00000226650.2, ENSMUST00000226770.2, ENSMUST00000228921.2, ENSMUST00000226519.2, ENSMUST00000048781.4, ENSMUST00000228240.2	Pck2
ENSMUSG00000041396.14	E001	4.50449	0.083204	1.5023	0.220317	0.910512	2.84573	3.81979	0.850054	chr1	163822458	163822546	89	+	8	5	9	0	4	3	ENSMUST00000045694.14, ENSMUST00000111490.2	Mettl18
ENSMUSG00000041881.14	E017	14.1891	0.0135213	1.50165	0.220417	0.910512	5.66964	6.58662	0.433718	chr17	34048370	34048640	271	+	20	16	18	8	8	18	ENSMUST00000173946.2	Ndufa7
ENSMUSG00000042207.18	E011	49.2794	0.00446254	1.50268	0.220259	0.910512	11.759	10.8855	-0.224727	chr1	134521076	134521201	126	+	56	39	49	49	51	52	ENSMUST00000047714.14, ENSMUST00000112197.3, ENSMUST00000112198.3	Kdm5b
ENSMUSG00000048058.18	E006	10.9318	0.0115783	1.50212	0.220346	0.910512	5.87902	4.94837	-0.49828	chr2	101943878	101943973	96	-	11	11	14	16	9	6	ENSMUST00000127888.2, ENSMUST00000058790.12	Ldlrad3
ENSMUSG00000050608.12	E011	133.76	0.00269312	1.50148	0.220445	0.910512	18.7939	17.8928	-0.145165	chr4	138858306	138858424	119	-	121	126	103	184	117	143	ENSMUST00000143971.2	Micos10
ENSMUSG00000052155.6	E013	445.831	0.00193613	1.5019	0.220379	0.910512	33.6204	32.6776	-0.0884025	chr2	48790261	48793281	3021	+	610	416	443	483	413	367	ENSMUST00000063886.4	Acvr2a
ENSMUSG00000055862.8	E022	7.9312	0.026262	1.50265	0.220265	0.910512	4.57932	3.55932	-0.727918	chr10	80540014	80540028	15	+	1	5	4	20	7	8	ENSMUST00000219152.2, ENSMUST00000218330.2, ENSMUST00000219986.2, ENSMUST00000217742.2, ENSMUST00000095426.5, ENSMUST00000218058.2, ENSMUST00000219987.2, ENSMUST00000217823.2, ENSMUST00000218538.2, ENSMUST00000218184.2	Izumo4
ENSMUSG00000056938.18	E018	4.88929	0.0284185	1.50166	0.220416	0.910512	3.16445	4.09714	0.746024	chr11	102994471	102994725	255	+	8	7	2	5	4	4	ENSMUST00000142630.2	Acbd4
ENSMUSG00000058586.13	E034	3.26696	0.28188	1.50186	0.220386	0.910512	2.13556	3.97657	1.79498	chr15	82989892	82989995	104	+	14	1	2	3	2	1	ENSMUST00000164817.2, ENSMUST00000171488.2	Serhl
ENSMUSG00000058729.14	E012	4.25173	0.126245	1.50133	0.220467	0.910512	3.90677	2.83232	-0.928726	chr1	180489042	180489167	126	+	7	3	1	8	3	4	ENSMUST00000193892.6, ENSMUST00000194638.2, ENSMUST00000085804.11, ENSMUST00000192725.6, ENSMUST00000191744.6, ENSMUST00000192561.6	Lin9
ENSMUSG00000083554.2	E001	3.73924	0.121755	1.50281	0.22024	0.910512	3.15553	3.2529	0.0877465	chrX	153754203	153756520	2318	-	8	2	3	7	3	1	ENSMUST00000118505.2	Gm6645
ENSMUSG00000114247.3	E003	10.9076	0.136139	1.50118	0.220489	0.910512	4.60589	6.24935	0.88229	chr13	41389817	41389820	4	+	11	13	14	10	15	3	ENSMUST00000245674.1, ENSMUST00000243950.1, ENSMUST00000244949.1, ENSMUST00000244355.1, ENSMUST00000241759.1	Gm32063
ENSMUSG00000118668.1	E029	16.5938	0.0117742	1.50289	0.220228	0.910512	7.15311	6.21691	-0.406033	chr19	6817946	6817960	15	-	24	12	28	17	10	14	ENSMUST00000239530.1, ENSMUST00000239532.1, ENSMUST00000239527.1, ENSMUST00000239531.1	Rps6ka4
ENSMUSG00000121506.1	E031	185.583	0.00169622	1.50232	0.220316	0.910512	21.6792	20.7347	-0.132615	chr15	82577281	82577290	10	-	100	163	170	257	165	227	ENSMUST00000100380.5, ENSMUST00000246805.1, ENSMUST00000245565.1, ENSMUST00000247486.1, ENSMUST00000241204.1, ENSMUST00000246126.1, ENSMUST00000247484.1, ENSMUST00000246107.1, ENSMUST00000244377.1, ENSMUST00000245588.1	ENSMUSG00000121506
ENSMUSG00000022427.5	E002	247.387	0.0016592	1.50107	0.220507	0.910521	25.564	24.5919	-0.116838	chr15	79555082	79555209	128	+	290	261	303	251	207	204	ENSMUST00000229502.2, ENSMUST00000023062.5	Tomm22
ENSMUSG00000032125.22	E012	32.5952	0.0118473	1.50112	0.220499	0.910521	9.93552	8.77414	-0.36091	chr9	37316869	37317037	169	+	44	30	39	43	17	30	ENSMUST00000239486.2, ENSMUST00000115046.9, ENSMUST00000214185.3, ENSMUST00000115048.10, ENSMUST00000156972.3, ENSMUST00000102895.7	Robo4
ENSMUSG00000038213.8	E002	87.2517	0.00642415	1.50109	0.220503	0.910521	14.495	15.5602	0.207882	chr6	125201827	125201913	87	-	164	94	123	82	34	67	ENSMUST00000043422.8	Tapbpl
ENSMUSG00000042558.17	E007	98.1292	0.00987853	1.50104	0.220511	0.910521	15.3342	16.5834	0.230064	chr4	126211777	126211943	167	-	135	123	123	79	74	76	ENSMUST00000102617.5, ENSMUST00000151191.8, ENSMUST00000128188.8	Adprs
ENSMUSG00000052139.19	E007	34.7483	0.0255616	1.50105	0.22051	0.910521	10.2763	8.90293	-0.416632	chr5	31855358	31855373	16	+	47	37	29	35	40	23	ENSMUST00000201107.4, ENSMUST00000201202.4, ENSMUST00000201592.4, ENSMUST00000201352.4, ENSMUST00000201487.4	Babam2
ENSMUSG00000023232.18	E009	15.2496	0.0109157	1.50099	0.220518	0.910535	5.88698	6.86328	0.444021	chr4	130157436	130157454	19	-	40	8	20	5	10	17	ENSMUST00000120126.9, ENSMUST00000105996.8, ENSMUST00000146478.8, ENSMUST00000154846.2, ENSMUST00000122374.8	Serinc2
ENSMUSG00000019066.14	E016	2.71658	0.766428	1.50078	0.220552	0.910569	3.3244	1.94897	-1.54151	chr9	21829436	21829488	53	-	0	5	0	5	4	1	ENSMUST00000115351.10	Rab3d
ENSMUSG00000020925.17	E007	11.9654	0.143768	1.50082	0.220545	0.910569	6.48084	4.83451	-0.847541	chr11	102580536	102581026	491	-	22	4	8	14	6	20	ENSMUST00000138147.2	Ccdc43
ENSMUSG00000022550.19	E029	7.7276	0.0205541	1.50089	0.220535	0.910569	4.06912	5.18844	0.702238	chr15	76478648	76478728	81	+	21	2	4	4	9	9	ENSMUST00000162139.8	Adck5
ENSMUSG00000024539.18	E007	43.1845	0.00323175	1.5009	0.220533	0.910569	10.1503	11.0356	0.243214	chr18	67808900	67808956	57	-	74	50	58	30	30	32	ENSMUST00000122412.2, ENSMUST00000128169.2, ENSMUST00000025420.14	Ptpn2
ENSMUSG00000028470.11	E011	315.543	0.00115374	1.50085	0.22054	0.910569	27.5033	28.4245	0.100312	chr4	43654716	43654727	12	-	343	293	294	301	299	360	ENSMUST00000134050.8, ENSMUST00000151238.8, ENSMUST00000030192.5, ENSMUST00000151514.2, ENSMUST00000134082.2, ENSMUST00000130593.8, ENSMUST00000155985.2	Hint2
ENSMUSG00000033377.15	E015	5.99394	0.0299913	1.50079	0.22055	0.910569	4.52235	3.53337	-0.712878	chr3	116762636	116762636	1	-	8	8	5	7	2	7	ENSMUST00000040097.14	Palmd
ENSMUSG00000109324.3	E025	35.0627	0.00583429	1.50082	0.220545	0.910569	10.1265	9.19879	-0.279084	chr7	44631315	44631317	3	-	47	25	51	34	37	23	ENSMUST00000208312.2, ENSMUST00000207702.2, ENSMUST00000207522.2, ENSMUST00000207370.2, ENSMUST00000107843.11, ENSMUST00000207659.2, ENSMUST00000209056.3, ENSMUST00000208938.2	Prmt1
ENSMUSG00000028677.20	E010	6.61089	0.022489	1.5006	0.220579	0.910622	3.61409	4.58243	0.685775	chr4	117130553	117130597	45	-	13	5	15	5	3	3	ENSMUST00000223371.2, ENSMUST00000221157.2	Rnf220
ENSMUSG00000031483.9	E020	46.2311	0.00623098	1.50061	0.220577	0.910622	11.3851	10.4172	-0.258536	chr8	27521779	27521799	21	+	56	26	41	41	45	67	ENSMUST00000210445.2, ENSMUST00000211233.2, ENSMUST00000209563.2, ENSMUST00000033873.9, ENSMUST00000209520.2, ENSMUST00000209504.2	Erlin2
ENSMUSG00000035258.16	E066	22.54	0.0242849	1.5006	0.220579	0.910622	7.15239	8.20296	0.397096	chr16	56509681	56510498	818	+	40	33	22	22	15	11	ENSMUST00000096012.11	Abi3bp
ENSMUSG00000109336.2	E002	435.483	0.00544474	1.50062	0.220575	0.910622	31.8152	33.3248	0.14373	chr7	28098974	28100721	1748	-	672	483	653	331	288	328	ENSMUST00000208199.2, ENSMUST00000040531.9	Samd4b
ENSMUSG00000078350.12	E020	7.81416	0.0145822	1.50051	0.220592	0.910661	4.16409	4.94037	0.493964	chr4	154108813	154109762	950	-	16	6	13	6	4	6	ENSMUST00000182151.8, ENSMUST00000126119.8	Smim1
ENSMUSG00000058503.12	E026	97.1449	0.00665292	1.50047	0.220599	0.910672	15.3339	16.6035	0.233671	chr5	3619032	3619740	709	+	144	107	104	98	68	83	ENSMUST00000196059.5, ENSMUST00000199666.5, ENSMUST00000115527.8, ENSMUST00000197082.5	Fam133b
ENSMUSG00000042744.17	E062	27.4337	0.0315569	1.50043	0.220605	0.910685	8.9586	7.67234	-0.449415	chr5	121467521	121467684	164	+	20	29	17	32	34	27	ENSMUST00000042614.13	Hectd4
ENSMUSG00000049488.15	E027	4.26704	0.0534103	1.5004	0.22061	0.910686	2.93052	3.87074	0.80357	chr4	12073894	12073956	63	-	7	3	9	6	2	1	ENSMUST00000147746.8, ENSMUST00000108293.3, ENSMUST00000050686.10, ENSMUST00000131145.9, ENSMUST00000146140.8	Tmem67
ENSMUSG00000041915.10	E004	6.66786	0.0406097	1.50036	0.220617	0.910693	4.73949	3.71549	-0.703248	chr18	31894129	31894240	112	+	8	2	8	12	4	7	ENSMUST00000234413.2, ENSMUST00000234441.2	Ammecr1l
ENSMUSG00000078517.13	E027	48.0216	0.00610407	1.50034	0.220619	0.910693	10.6673	11.6973	0.268325	chr4	139101120	139101204	85	+	44	50	61	37	52	44	ENSMUST00000042096.15, ENSMUST00000155700.2, ENSMUST00000179784.9, ENSMUST00000082262.8	Emc1
ENSMUSG00000001942.9	E005	5.59528	0.0708726	1.49949	0.220749	0.910703	3.30172	4.46766	0.873537	chr9	37524966	37525122	157	+	7	3	14	5	3	4	ENSMUST00000215474.2, ENSMUST00000215678.2	Siae
ENSMUSG00000004100.13	E004	4.13766	0.0398082	1.5001	0.220656	0.910703	2.5997	3.52654	0.880401	chr9	20799563	20799571	9	+	9	7	6	0	3	2	ENSMUST00000157047.2, ENSMUST00000004203.6, ENSMUST00000145231.3, ENSMUST00000135608.8	Ppan
ENSMUSG00000004110.18	E002	7.04503	0.0818458	1.49959	0.220735	0.910703	4.05478	4.51662	0.311649	chr1	154268265	154274138	5874	-	17	7	8	6	7	1	ENSMUST00000004214.15, ENSMUST00000187541.7	Cacna1e
ENSMUSG00000004558.16	E017	2178.71	0.000101219	1.49963	0.220728	0.910703	65.5893	65.1331	-0.0259356	chr14	52147515	52147536	22	-	2521	1850	2054	2676	1896	2177	ENSMUST00000004673.15, ENSMUST00000227237.2, ENSMUST00000226366.2, ENSMUST00000111632.5, ENSMUST00000227402.2, ENSMUST00000228164.2	Ndrg2
ENSMUSG00000008682.14	E023	23.5317	0.0301723	1.49967	0.220722	0.910703	7.22662	8.52219	0.477904	chrX	73316020	73316089	70	+	22	28	40	21	21	13	ENSMUST00000146584.2	Rpl10
ENSMUSG00000018040.10	E008	73.1006	0.0142285	1.49996	0.220677	0.910703	13.1995	14.494	0.273618	chr15	83002278	83002375	98	-	116	96	70	73	51	51	ENSMUST00000167589.2, ENSMUST00000018184.10	Rrp7a
ENSMUSG00000020527.15	E030	17.1579	0.0112832	1.49947	0.220753	0.910703	7.24654	6.29097	-0.409351	chr11	84796470	84798061	1592	+	24	17	13	22	13	16	ENSMUST00000141705.8	Myo19
ENSMUSG00000020719.15	E016	975.308	0.000269914	1.49955	0.220741	0.910703	46.9753	47.2482	0.0192825	chr11	106674927	106674988	62	-	1240	983	1044	1024	859	819	ENSMUST00000021062.12, ENSMUST00000106778.2, ENSMUST00000133426.8	Ddx5
ENSMUSG00000022092.12	E017	7.27885	0.0937601	1.49959	0.220735	0.910703	3.52301	4.73552	0.854457	chr14	70526630	70526726	97	-	8	19	8	1	3	6	ENSMUST00000078434.8, ENSMUST00000228265.2, ENSMUST00000228911.2	Ppp3cc
ENSMUSG00000022130.11	E015	78.2207	0.00983628	1.49953	0.220743	0.910703	14.9185	13.6865	-0.252313	chr14	118368019	118368085	67	-	95	52	91	79	59	100	ENSMUST00000228085.2, ENSMUST00000228543.2, ENSMUST00000227350.2, ENSMUST00000022727.10	Tgds
ENSMUSG00000024056.11	E005	1.55839	0.160177	1.4996	0.220733	0.910703	2.30778	1.60315	-1.05146	chr17	71807267	71807397	131	-	1	0	2	2	3	1	ENSMUST00000233552.2, ENSMUST00000024851.10, ENSMUST00000232863.2	Ndc80
ENSMUSG00000024675.20	E005	4.07003	0.116486	1.50022	0.220638	0.910703	3.88334	2.81888	-0.925086	chr19	11392205	11392315	111	+	9	6	1	6	2	2	ENSMUST00000072729.10, ENSMUST00000153546.8, ENSMUST00000119366.2	Ms4a4c
ENSMUSG00000025192.14	E002	2.14715	0.676043	1.4994	0.220764	0.910703	2.99639	1.80095	-1.46952	chr19	43678248	43678278	31	+	0	5	0	4	3	0	ENSMUST00000081079.6, ENSMUST00000152786.8	Entpd7
ENSMUSG00000025742.6	E009	1.58614	0.0945814	1.49992	0.220683	0.910703	2.61085	1.62092	-1.37584	chrX	166165707	166165745	39	-	3	0	1	4	1	1	ENSMUST00000026839.5	Prps2
ENSMUSG00000026575.16	E027	12.1242	0.0119699	1.4994	0.220764	0.910703	6.15234	5.02821	-0.583472	chr1	164208210	164208278	69	+	7	15	11	15	13	10	ENSMUST00000193808.6, ENSMUST00000192710.2, ENSMUST00000191947.6, ENSMUST00000193683.6, ENSMUST00000193591.6, ENSMUST00000194694.6	Nme7
ENSMUSG00000026866.18	E012	860.182	0.000603087	1.49994	0.22068	0.910703	43.381	44.4098	0.0766821	chr2	43494154	43494300	147	+	714	869	724	689	913	1127	ENSMUST00000240759.1, ENSMUST00000050511.7, ENSMUST00000112826.8, ENSMUST00000028223.10, ENSMUST00000130968.2	Kynu
ENSMUSG00000028556.16	E006	49.9136	0.0245062	1.49997	0.220675	0.910703	12.1404	10.8943	-0.31543	chr4	98829131	98829298	168	-	88	53	38	52	42	38	ENSMUST00000206128.2, ENSMUST00000127417.3, ENSMUST00000030286.14, ENSMUST00000124466.8, ENSMUST00000205650.2, ENSMUST00000075836.12	Dock7
ENSMUSG00000030045.11	E005	2.23571	0.404411	1.49978	0.220705	0.910703	3.16043	1.45708	-2.23488	chr6	81939479	81939839	361	-	1	0	2	0	7	2	ENSMUST00000128374.2	Mrpl19
ENSMUSG00000030083.12	E016	71.3318	0.00451302	1.49962	0.22073	0.910703	14.1498	13.214	-0.200044	chr6	88815639	88815697	59	-	95	44	88	61	80	67	ENSMUST00000203120.3, ENSMUST00000205082.3, ENSMUST00000203137.3, ENSMUST00000204560.3, ENSMUST00000203514.3, ENSMUST00000032169.8, ENSMUST00000204458.3, ENSMUST00000203272.3, ENSMUST00000204327.3	Abtb1
ENSMUSG00000030120.15	E016	652.234	0.00118377	1.49963	0.220728	0.910703	39.8934	38.8848	-0.08189	chr6	124911254	124911334	81	+	806	560	756	581	649	617	ENSMUST00000203133.2, ENSMUST00000204534.3, ENSMUST00000180095.4, ENSMUST00000203060.2, ENSMUST00000204177.3, ENSMUST00000203021.3, ENSMUST00000032214.14	Mlf2
ENSMUSG00000030727.13	E025	14.843	0.013013	1.50029	0.220626	0.910703	6.74686	5.79651	-0.439287	chr7	126043751	126043856	106	+	20	10	14	13	11	22	ENSMUST00000148536.2, ENSMUST00000151304.8	Rabep2
ENSMUSG00000032393.16	E002	12.0733	0.047108	1.50004	0.220665	0.910703	5.01783	6.26712	0.642928	chr9	64940004	64940059	56	+	21	21	8	13	8	5	ENSMUST00000167773.2	Dpp8
ENSMUSG00000032633.13	E013	27.9072	0.0242869	1.50016	0.220647	0.910703	7.95557	9.03101	0.367721	chr11	59694575	59694584	10	-	45	26	51	12	18	26	ENSMUST00000091246.11, ENSMUST00000102697.10, ENSMUST00000148151.8	Flcn
ENSMUSG00000033020.8	E014	152.785	0.00114741	1.49983	0.220697	0.910703	19.463	20.2916	0.123677	chr15	79035804	79035928	125	+	201	156	180	137	125	141	ENSMUST00000229978.2, ENSMUST00000040077.8, ENSMUST00000230271.2	Polr2f
ENSMUSG00000033671.19	E005	104.361	0.00143323	1.50011	0.220654	0.910703	15.9172	16.8106	0.160556	chr1	155736182	155736586	405	-	118	139	138	79	86	81	ENSMUST00000138762.8, ENSMUST00000132189.2	Cep350
ENSMUSG00000033918.17	E002	68.1288	0.0098724	1.50025	0.220632	0.910703	14.072	12.7719	-0.28329	chr16	20098570	20098675	106	-	97	60	73	67	49	74	ENSMUST00000152887.3, ENSMUST00000048642.15, ENSMUST00000232036.2, ENSMUST00000136252.8	Parl
ENSMUSG00000034321.15	E001	21.8191	0.025847	1.49965	0.220725	0.910703	6.91552	8.19324	0.491177	chr19	41910731	41912004	1274	-	23	24	45	21	11	14	ENSMUST00000112123.4	Exosc1
ENSMUSG00000034708.13	E005	18.3636	0.131371	1.49987	0.220691	0.910703	5.34769	7.9324	1.14121	chr11	102323611	102323790	180	+	65	5	36	9	6	9	ENSMUST00000135517.2	Grn
ENSMUSG00000036620.15	E007	42.3028	0.0130776	1.49946	0.220754	0.910703	9.97533	11.149	0.323513	chr11	50121927	50121928	2	+	93	30	64	34	17	39	ENSMUST00000133714.2, ENSMUST00000151803.8, ENSMUST00000041725.14	Mgat4b
ENSMUSG00000037400.18	E022	90.5278	0.00198529	1.49955	0.220741	0.910703	14.9625	15.899	0.178143	chr3	35864270	35864430	161	+	141	72	100	76	93	77	ENSMUST00000198599.2, ENSMUST00000196965.2, ENSMUST00000196700.5, ENSMUST00000200445.5, ENSMUST00000029257.15	Atp11b
ENSMUSG00000038244.15	E010	93.9172	0.00298732	1.49938	0.220766	0.910703	16.1356	15.1816	-0.178914	chr7	111914179	111914279	101	+	100	86	127	101	93	66	ENSMUST00000106648.8, ENSMUST00000037991.12, ENSMUST00000106647.8, ENSMUST00000050149.12	Mical2
ENSMUSG00000039523.17	E011	28.8808	0.0162064	1.49968	0.220721	0.910703	9.3179	8.18131	-0.37739	chr4	154072924	154073057	134	+	43	23	27	20	27	36	ENSMUST00000047497.15, ENSMUST00000183790.2	Cep104
ENSMUSG00000040383.17	E027	40.6838	0.0253168	1.50009	0.220657	0.910703	11.0105	9.66194	-0.379846	chr2	113971350	113971491	142	-	27	46	49	59	32	31	ENSMUST00000102543.5, ENSMUST00000043160.13, ENSMUST00000125460.8, ENSMUST00000126701.8	Aqr
ENSMUSG00000046179.18	E007	44.4123	0.00372212	1.50015	0.220648	0.910703	10.6232	11.0796	0.12239	chr7	48521855	48522034	180	-	86	44	22	31	42	49	ENSMUST00000119223.2, ENSMUST00000151139.2, ENSMUST00000058745.15	E2f8
ENSMUSG00000047888.11	E004	11.993	0.0182016	1.49939	0.220765	0.910703	5.26568	6.15171	0.449771	chr15	80668940	80669007	68	+	22	12	11	16	8	7	ENSMUST00000067689.9	Tnrc6b
ENSMUSG00000050428.8	E004	28.4534	0.0113956	1.49985	0.220694	0.910703	9.02663	8.12679	-0.304591	chr7	18871738	18874097	2360	+	23	35	25	29	32	24	ENSMUST00000053109.5	Fbxo46
ENSMUSG00000052142.16	E007	1.46498	0.0848378	1.49965	0.220725	0.910703	2.42444	1.51583	-1.35545	chr17	32610310	32610373	64	-	2	0	1	4	1	1	ENSMUST00000141714.2, ENSMUST00000142203.8, ENSMUST00000135618.8, ENSMUST00000136375.8, ENSMUST00000063824.14, ENSMUST00000137458.2	Rasal3
ENSMUSG00000067713.8	E011	113.002	0.00132665	1.49963	0.220728	0.910703	17.6149	16.7238	-0.15293	chr15	98713195	98713240	46	-	146	112	134	109	92	102	ENSMUST00000230560.2, ENSMUST00000229544.2, ENSMUST00000229297.2, ENSMUST00000229346.2, ENSMUST00000168846.3	Prkag1
ENSMUSG00000102692.2	E020	1.48587	0.188962	1.50007	0.22066	0.910703	1.73011	2.16143	0.64242	chr3	83261160	83264516	3357	+	2	3	1	0	1	2	ENSMUST00000191829.2	Dchs2
ENSMUSG00000118669.2	E024	26.7111	0.00568224	1.49949	0.22075	0.910703	8.21679	8.77281	0.189898	chr16	18222076	18222181	106	+	48	24	30	34	15	19	ENSMUST00000239549.1, ENSMUST00000239533.1, ENSMUST00000239535.1, ENSMUST00000239534.1, ENSMUST00000239548.1, ENSMUST00000239547.1, ENSMUST00000239538.1, ENSMUST00000239536.1	Arvcf
ENSMUSG00000019303.15	E007	3.0723	0.140648	1.49924	0.220788	0.910728	2.31534	3.19828	0.932648	chr11	100983550	100983603	54	-	3	6	5	0	1	4	ENSMUST00000142545.2, ENSMUST00000134520.8, ENSMUST00000019447.15, ENSMUST00000126386.8	Psmc3ip
ENSMUSG00000023959.11	E008	2.10694	0.110388	1.49923	0.22079	0.910728	1.84451	2.97422	1.3791	chr17	44581378	44581559	182	+	4	1	5	2	1	1	ENSMUST00000024755.7, ENSMUST00000239215.2	Clic5
ENSMUSG00000028525.17	E032	34.2038	0.0138223	1.49925	0.220787	0.910728	9.76386	8.86101	-0.28169	chr4	102456840	102456939	100	+	39	11	30	69	30	28	ENSMUST00000106904.9, ENSMUST00000106911.8, ENSMUST00000097950.9, ENSMUST00000030251.13, ENSMUST00000106901.2, ENSMUST00000106908.9, ENSMUST00000097949.11	Pde4b
ENSMUSG00000030522.15	E008	46.3798	0.0169796	1.4992	0.220794	0.910728	11.6905	10.4497	-0.32658	chr7	63950381	63950430	50	+	49	31	65	57	44	37	ENSMUST00000206680.2, ENSMUST00000206452.2, ENSMUST00000032736.11, ENSMUST00000206732.2	Mtmr10
ENSMUSG00000032231.15	E005	57.2965	0.00991541	1.49921	0.220793	0.910728	11.9601	10.7288	-0.316368	chr9	69371742	69371806	65	+	139	36	151	29	12	28	ENSMUST00000123470.8, ENSMUST00000134907.8, ENSMUST00000034756.15	Anxa2
ENSMUSG00000040843.11	E009	99.0721	0.00226454	1.49923	0.220789	0.910728	15.5745	16.5397	0.176662	chr1	165055074	165055173	100	-	121	120	143	103	50	82	ENSMUST00000043235.8, ENSMUST00000195248.3, ENSMUST00000142191.2, ENSMUST00000192436.6	Tiprl
ENSMUSG00000035696.16	E021	23.4447	0.00702471	1.49915	0.220803	0.910749	8.3547	7.54421	-0.295764	chr4	44149025	44149106	82	-	39	9	22	35	14	27	ENSMUST00000098098.9, ENSMUST00000153384.8, ENSMUST00000145760.8, ENSMUST00000128426.8, ENSMUST00000136730.8, ENSMUST00000102934.9, ENSMUST00000143337.2, ENSMUST00000107836.8, ENSMUST00000045793.15	Rnf38
ENSMUSG00000032066.10	E001	151.799	0.00137098	1.49911	0.220809	0.910758	18.7346	19.5893	0.132079	chr9	50444387	50444819	433	-	141	96	103	179	156	213	ENSMUST00000119103.2	Bco2
ENSMUSG00000041360.9	E028	128.291	0.00155293	1.49902	0.220823	0.910802	18.5665	17.6565	-0.148382	chr19	27401609	27401744	136	-	151	184	167	113	76	104	ENSMUST00000076219.6, ENSMUST00000235859.2, ENSMUST00000235297.2, ENSMUST00000236041.2	Pum3
ENSMUSG00000000441.18	E032	420.358	0.00259989	1.49888	0.220844	0.910804	32.9474	31.6892	-0.120601	chr6	115608176	115608329	154	-	620	363	546	381	283	428	ENSMUST00000147979.3, ENSMUST00000112949.8, ENSMUST00000000451.14, ENSMUST00000127503.2	Raf1
ENSMUSG00000005417.18	E025	107.61	0.00905381	1.49887	0.220845	0.910804	17.3897	16.0536	-0.235257	chr11	59648350	59651573	3224	+	116	106	116	121	105	87	ENSMUST00000066330.15	Mprip
ENSMUSG00000020527.15	E026	26.4954	0.0489202	1.49893	0.220836	0.910804	9.14835	7.61591	-0.531634	chr11	84792177	84792329	153	+	31	14	35	23	20	38	ENSMUST00000093969.11, ENSMUST00000124152.8, ENSMUST00000141173.2, ENSMUST00000141705.8	Myo19
ENSMUSG00000027131.4	E006	326.906	0.000547263	1.49887	0.220845	0.910804	28.2626	29.0155	0.0802514	chr2	112197747	112197861	115	-	410	298	408	289	281	318	ENSMUST00000153967.2, ENSMUST00000028551.4	Emc4
ENSMUSG00000029600.11	E011	5.572	0.0537325	1.49893	0.220836	0.910804	3.31761	4.28351	0.738055	chr5	120750045	120750139	95	-	11	8	5	2	7	2	ENSMUST00000140554.2, ENSMUST00000177800.8	Rita1
ENSMUSG00000092607.10	E005	2.04504	0.298699	1.49892	0.220838	0.910804	2.78557	1.86181	-1.16297	chr3	95037035	95037036	2	-	0	0	5	2	2	3	ENSMUST00000196728.2, ENSMUST00000199730.2, ENSMUST00000174508.2, ENSMUST00000174859.8, ENSMUST00000172572.9	Scnm1
ENSMUSG00000015714.12	E004	632.353	0.00603791	1.49879	0.220857	0.910808	37.8579	40.0428	0.179047	chr3	95222578	95222656	79	+	878	564	852	596	519	520	ENSMUST00000133748.2, ENSMUST00000015858.12, ENSMUST00000154055.8	Cers2
ENSMUSG00000015843.11	E013	51.7296	0.0136952	1.4988	0.220856	0.910808	12.4001	11.0927	-0.324637	chr1	167458799	167458928	130	+	99	63	34	59	20	52	ENSMUST00000111386.8, ENSMUST00000111384.8, ENSMUST00000111380.2, ENSMUST00000015987.10	Rxrg
ENSMUSG00000080717.12	E015	2.59676	0.460324	1.49884	0.220851	0.910808	3.03179	1.70541	-1.66074	chr16	97816866	97816919	54	+	0	3	0	5	6	0	ENSMUST00000231936.2, ENSMUST00000231913.2, ENSMUST00000232308.3, ENSMUST00000232387.2, ENSMUST00000232278.2	B230307C23Rik
ENSMUSG00000022807.10	E012	84.8099	0.00197391	1.49871	0.220869	0.91083	15.3169	14.5037	-0.159882	chr16	33054793	33054975	183	+	117	61	83	95	77	85	ENSMUST00000039733.10, ENSMUST00000232181.2, ENSMUST00000231617.2, ENSMUST00000232100.2	Osbpl11
ENSMUSG00000074476.7	E003	16.955	0.00746121	1.49871	0.22087	0.91083	6.27158	7.18009	0.391602	chr9	21667398	21667399	2	-	19	15	23	17	11	19	ENSMUST00000098942.6, ENSMUST00000217382.2, ENSMUST00000213665.2	Spc24
ENSMUSG00000028809.17	E006	109.339	0.00112582	1.49864	0.220881	0.910848	17.3531	16.4778	-0.152373	chr4	135049787	135049810	24	-	143	106	138	111	84	94	ENSMUST00000150619.9, ENSMUST00000140050.3, ENSMUST00000105861.8, ENSMUST00000030613.11, ENSMUST00000136342.9, ENSMUST00000084846.12	Srrm1
ENSMUSG00000036983.8	E004	56.1	0.00366892	1.49866	0.220878	0.910848	12.515	11.6301	-0.213783	chr17	3593372	3593523	152	-	55	71	56	54	55	46	ENSMUST00000041003.8	Tfb1m
ENSMUSG00000028030.13	E007	17.7765	0.00735963	1.49855	0.220894	0.910881	7.20672	6.40981	-0.339242	chr3	132411274	132411388	115	+	14	19	21	18	18	16	ENSMUST00000169172.5, ENSMUST00000029664.8	Tbck
ENSMUSG00000031521.6	E006	115.904	0.0014286	1.49854	0.220897	0.910881	16.9724	17.781	0.137176	chr8	53968979	53969091	113	+	148	115	150	108	95	99	ENSMUST00000033920.6, ENSMUST00000209811.2, ENSMUST00000211424.2	Aga
ENSMUSG00000001473.8	E005	62.9835	0.00244623	1.49839	0.220918	0.910884	10.6641	11.613	0.248126	chr18	67534380	67534500	121	+	124	83	166	27	16	12	ENSMUST00000236667.2, ENSMUST00000001513.8	Tubb6
ENSMUSG00000003617.17	E005	420.745	0.0006395	1.4983	0.220934	0.910884	31.7838	32.6804	0.086137	chr3	20011383	20011447	65	+	544	397	406	447	343	429	ENSMUST00000091309.12, ENSMUST00000003714.13, ENSMUST00000108329.8, ENSMUST00000131454.2, ENSMUST00000108328.8, ENSMUST00000128615.8	Cp
ENSMUSG00000025213.12	E008	8.25804	0.0804102	1.49832	0.220931	0.910884	5.08137	4.16189	-0.576831	chr19	45067306	45067728	423	+	5	4	12	12	10	6	ENSMUST00000111948.8, ENSMUST00000026234.5	Kazald1
ENSMUSG00000025268.16	E008	9.47347	0.0165111	1.49842	0.220915	0.910884	4.31942	5.27308	0.576553	chrX	149591717	149591779	63	-	21	13	15	8	5	1	ENSMUST00000112699.9, ENSMUST00000026302.13, ENSMUST00000112700.8, ENSMUST00000145342.8, ENSMUST00000112697.10	Maged2
ENSMUSG00000027709.10	E003	198.829	0.00142901	1.49832	0.220929	0.910884	22.0111	23.0167	0.133528	chr3	36013988	36014278	291	-	235	208	179	215	176	190	ENSMUST00000029259.10, ENSMUST00000199113.5, ENSMUST00000200552.2	Mccc1
ENSMUSG00000031161.16	E032	28.4425	0.00656194	1.49838	0.220921	0.910884	9.15915	8.19265	-0.323492	chrX	7808272	7808376	105	-	33	23	32	36	30	19	ENSMUST00000137499.8, ENSMUST00000145675.8, ENSMUST00000033501.15, ENSMUST00000115642.8	Hdac6
ENSMUSG00000039233.13	E013	63.8947	0.00267079	1.4984	0.220918	0.910884	12.5824	13.4661	0.198223	chr13	14179774	14179811	38	-	94	60	85	69	39	54	ENSMUST00000162326.2, ENSMUST00000160553.8, ENSMUST00000039894.13, ENSMUST00000159893.8, ENSMUST00000159427.8, ENSMUST00000159239.8	Tbce
ENSMUSG00000040466.17	E006	8.47001	0.0160667	1.49833	0.220929	0.910884	5.232	4.32264	-0.55179	chr7	27151843	27151868	26	+	10	7	9	13	5	8	ENSMUST00000108357.8	Blvrb
ENSMUSG00000050545.11	E004	5.28117	0.161245	1.49832	0.22093	0.910884	4.10385	2.83186	-1.07137	chr12	4791062	4791207	146	-	1	3	4	9	3	10	ENSMUST00000217684.2, ENSMUST00000223500.2	Fam228b
ENSMUSG00000054453.12	E005	9.74817	0.0660375	1.49842	0.220914	0.910884	5.40649	4.93225	-0.265399	chrX	9798972	9799106	135	+	26	1	2	28	2	5	ENSMUST00000067529.9, ENSMUST00000086165.4	Sytl5
ENSMUSG00000024044.20	E015	4.77272	0.184925	1.49825	0.220941	0.910891	2.87045	4.07217	1.0099	chr17	69517181	69517378	198	+	4	12	6	7	1	0	ENSMUST00000225977.2, ENSMUST00000233964.2, ENSMUST00000233509.2, ENSMUST00000223610.2, ENSMUST00000225062.2, ENSMUST00000232706.2, ENSMUST00000225740.2, ENSMUST00000238898.2, ENSMUST00000080208.7, ENSMUST00000112680.8, ENSMUST00000225316.2, ENSMUST00000239167.2	Epb41l3
ENSMUSG00000026956.16	E017	27.1964	0.00572866	1.49824	0.220943	0.910891	6.41096	7.43062	0.427339	chr2	25254113	25254129	17	-	102	28	49	9	2	6	ENSMUST00000131025.2, ENSMUST00000102925.4, ENSMUST00000146226.2	Uap1l1
ENSMUSG00000041828.16	E026	4.51579	0.027011	1.4982	0.220949	0.910903	3.04162	3.97027	0.769466	chr11	109956111	109956199	89	-	6	4	6	5	4	3	ENSMUST00000154849.2	Abca8a
ENSMUSG00000052798.14	E014	8.27656	0.112613	1.49816	0.220955	0.91091	5.31528	3.99231	-0.827109	chr10	117602239	117602308	70	-	2	10	10	11	11	4	ENSMUST00000167943.8, ENSMUST00000064848.7, ENSMUST00000218576.2	Nup107
ENSMUSG00000039067.6	E007	12.6753	0.0115785	1.49811	0.220963	0.910914	6.19744	5.28415	-0.461078	chr8	108314231	108314910	680	-	10	18	11	11	11	14	ENSMUST00000213080.2	Psmd7
ENSMUSG00000060600.16	E016	16.16	0.0169992	1.49811	0.220962	0.910914	6.0873	7.00978	0.408375	chr11	70551599	70551631	33	+	17	15	25	12	12	18	ENSMUST00000157027.8, ENSMUST00000108548.8, ENSMUST00000179055.2, ENSMUST00000072841.12, ENSMUST00000179738.2, ENSMUST00000170716.8	Eno3
ENSMUSG00000030314.17	E026	113.145	0.00307021	1.49806	0.22097	0.910915	17.4818	16.5977	-0.15283	chr6	114663031	114663163	133	+	128	117	93	111	124	104	ENSMUST00000169310.10, ENSMUST00000182034.3, ENSMUST00000203130.2, ENSMUST00000183165.8, ENSMUST00000182035.8, ENSMUST00000032457.17, ENSMUST00000182902.8, ENSMUST00000182793.8, ENSMUST00000182428.8	Atg7
ENSMUSG00000097784.2	E001	4.69734	0.0517435	1.49808	0.220967	0.910915	3.13817	3.63583	0.425067	chr1	186481593	186482362	770	+	2	3	5	5	5	7	ENSMUST00000180869.2	A430105J06Rik
ENSMUSG00000003813.16	E024	20.4255	0.0318178	1.49771	0.221024	0.910935	8.02053	6.70718	-0.517972	chr8	85567271	85567294	24	-	28	17	17	25	25	12	ENSMUST00000128035.2, ENSMUST00000109761.9	Rad23a
ENSMUSG00000018707.14	E059	196.469	0.00244666	1.49795	0.220987	0.910935	22.9472	21.9182	-0.137089	chr12	110622839	110622931	93	+	310	177	290	149	163	148	ENSMUST00000166185.2, ENSMUST00000018851.14	Dync1h1
ENSMUSG00000019297.10	E007	70.6664	0.0187955	1.49787	0.221	0.910935	13.5352	13.6596	0.0267442	chr14	55989515	55989655	141	+	103	74	103	70	53	42	ENSMUST00000019441.9, ENSMUST00000227300.2	Nop9
ENSMUSG00000020437.13	E030	3.21338	0.101849	1.49758	0.221044	0.910935	3.73133	2.41022	-1.26188	chr11	6467998	6468017	20	-	5	1	5	9	0	1	ENSMUST00000003459.4, ENSMUST00000144725.8, ENSMUST00000156878.8, ENSMUST00000146536.2	Myo1g
ENSMUSG00000020770.14	E022	13.0444	0.0259227	1.49778	0.221013	0.910935	6.45735	5.37679	-0.52971	chr11	115946894	115946908	15	+	17	11	13	19	13	7	ENSMUST00000150759.8, ENSMUST00000106452.2, ENSMUST00000021116.12, ENSMUST00000140683.2	Unk
ENSMUSG00000024485.17	E014	1.48787	0.316796	1.49769	0.221027	0.910935	2.49465	1.57002	-1.3365	chr18	36664088	36664152	65	+	3	2	0	0	1	3	ENSMUST00000235848.2, ENSMUST00000237243.2	Slc4a9
ENSMUSG00000026915.17	E031	122.159	0.00200672	1.49783	0.221005	0.910935	17.4199	18.1398	0.119464	chr2	37530867	37531028	162	-	230	126	148	88	86	99	ENSMUST00000135488.2, ENSMUST00000145808.8, ENSMUST00000183690.8, ENSMUST00000072186.12, ENSMUST00000155237.2, ENSMUST00000028279.10	Strbp
ENSMUSG00000027751.14	E011	12.0879	0.0123016	1.49778	0.221014	0.910935	6.06435	5.17696	-0.457522	chr3	54600534	54600547	14	+	8	12	15	15	11	11	ENSMUST00000029315.13, ENSMUST00000200439.2, ENSMUST00000200450.2, ENSMUST00000170552.6, ENSMUST00000199674.5, ENSMUST00000200024.5, ENSMUST00000200441.5, ENSMUST00000197502.5, ENSMUST00000199655.5, ENSMUST00000199652.5, ENSMUST00000197568.5	Supt20
ENSMUSG00000027931.13	E023	24.8642	0.0285263	1.49763	0.221036	0.910935	7.53535	8.66511	0.404969	chr3	90366630	90366704	75	-	35	32	34	30	17	9	ENSMUST00000124760.2, ENSMUST00000029540.13	Npr1
ENSMUSG00000032555.11	E022	1.4341	0.105328	1.49784	0.221005	0.910935	1.40844	2.33254	1.45598	chr9	103205893	103206840	948	+	1	3	3	1	1	0	ENSMUST00000188840.2	Topbp1
ENSMUSG00000032621.9	E015	72.7575	0.00532524	1.49792	0.220992	0.910935	14.3247	13.258	-0.226322	chr13	103894694	103894795	102	-	90	83	69	69	69	62	ENSMUST00000210836.2, ENSMUST00000210489.2, ENSMUST00000210643.2, ENSMUST00000211491.2, ENSMUST00000074616.7, ENSMUST00000211322.2	Srek1
ENSMUSG00000033257.15	E015	24.4157	0.00604479	1.49799	0.220982	0.910935	7.51229	8.41592	0.329219	chr1	74725019	74725114	96	+	43	27	36	15	14	21	ENSMUST00000113678.2, ENSMUST00000042125.15, ENSMUST00000143925.8	Ttll4
ENSMUSG00000033542.14	E030	1.39228	0.108437	1.49759	0.221042	0.910935	2.37095	1.42791	-1.46348	chr6	43266251	43266253	3	+	1	1	1	2	3	0	ENSMUST00000031750.14, ENSMUST00000182924.2	Arhgef5
ENSMUSG00000041225.17	E028	47.5244	0.00564467	1.49765	0.221034	0.910935	10.6753	11.6133	0.245152	chr18	6064359	6064421	63	-	59	60	67	43	30	37	ENSMUST00000182213.8, ENSMUST00000181989.8, ENSMUST00000182101.8, ENSMUST00000182383.8, ENSMUST00000077128.13, ENSMUST00000182066.8, ENSMUST00000062584.14, ENSMUST00000182559.8, ENSMUST00000182038.2, ENSMUST00000182322.2, ENSMUST00000182614.8	Arhgap12
ENSMUSG00000042010.17	E055	13.1565	0.0895158	1.49791	0.220993	0.910935	5.11329	6.28553	0.59694	chr5	114386394	114386644	251	+	9	6	12	33	4	15	ENSMUST00000142489.2	Acacb
ENSMUSG00000042439.14	E062	27.0635	0.00561179	1.49773	0.221021	0.910935	8.99138	8.14083	-0.288229	chr18	65820939	65821617	679	+	47	26	25	38	13	22	ENSMUST00000235493.2, ENSMUST00000049016.12, ENSMUST00000182852.3, ENSMUST00000169679.8, ENSMUST00000235822.2, ENSMUST00000182478.8, ENSMUST00000237756.2	Zfp532
ENSMUSG00000047098.19	E032	33.7907	0.0261557	1.49762	0.221039	0.910935	8.78018	10.0417	0.38979	chr14	55839338	55839395	58	+	68	35	42	28	28	16	ENSMUST00000019443.15, ENSMUST00000133903.3, ENSMUST00000140178.2	Rnf31
ENSMUSG00000063362.14	E001	4.21274	0.100936	1.49758	0.221044	0.910935	3.71539	2.67491	-0.948731	chr8	22550737	22550737	1	+	1	5	2	8	4	4	ENSMUST00000072572.13	Alg11
ENSMUSG00000078427.4	E015	21.9556	0.0563737	1.49776	0.221016	0.910935	6.89413	8.32506	0.546424	chr10	128687026	128687051	26	+	17	31	40	27	7	15	ENSMUST00000105230.4, ENSMUST00000219512.2, ENSMUST00000220381.2	Sarnp
ENSMUSG00000030890.17	E030	9.91836	0.111099	1.49754	0.22105	0.910943	5.82219	4.27921	-0.89004	chr7	105390972	105390993	22	+	14	7	3	9	19	6	ENSMUST00000130565.8, ENSMUST00000149695.8	Ilk
ENSMUSG00000010277.8	E016	239.45	0.003148	1.49748	0.221059	0.910956	24.9001	23.7402	-0.143399	chr11	78157762	78157829	68	+	223	155	246	280	245	274	ENSMUST00000136184.2, ENSMUST00000010421.7	Bltp2
ENSMUSG00000121283.1	E010	82.6083	0.100364	1.49748	0.22106	0.910956	12.8507	16.4624	0.725515	chr6	122217383	122217388	6	+	170	104	84	35	73	59	ENSMUST00000189975.2	ENSMUSG00000121283
ENSMUSG00000005774.13	E021	24.7149	0.0229968	1.49734	0.221081	0.910965	8.68938	7.61052	-0.384323	chr3	94862332	94862447	116	+	44	21	12	41	14	22	ENSMUST00000140331.8, ENSMUST00000107254.8, ENSMUST00000140294.8, ENSMUST00000144132.8, ENSMUST00000107260.9, ENSMUST00000107255.8, ENSMUST00000137088.8, ENSMUST00000142311.8, ENSMUST00000152869.8, ENSMUST00000132393.8, ENSMUST00000145031.8, ENSMUST00000145472.8, ENSMUST00000029772.3, ENSMUST00000148803.8, ENSMUST00000147237.8, ENSMUST00000107253.8	Rfx5
ENSMUSG00000015461.16	E016	69.9967	0.0140549	1.49736	0.221077	0.910965	14.2827	12.8361	-0.312151	chr17	34870536	34870600	65	+	58	90	86	93	53	45	ENSMUST00000015605.15, ENSMUST00000173984.2	Atf6b
ENSMUSG00000028073.16	E025	14.9566	0.14506	1.49744	0.221066	0.910965	7.05936	5.57259	-0.684314	chr3	87661805	87661968	164	-	32	3	9	20	7	23	ENSMUST00000174267.8, ENSMUST00000029714.15, ENSMUST00000090981.13, ENSMUST00000174713.8, ENSMUST00000079083.12, ENSMUST00000174759.8, ENSMUST00000172621.8, ENSMUST00000172631.8	Pear1
ENSMUSG00000029482.5	E017	302.991	0.00218541	1.49741	0.22107	0.910965	26.6448	27.6036	0.107308	chr5	125589763	125589801	39	+	70	280	429	385	239	368	ENSMUST00000031445.5, ENSMUST00000199978.2, ENSMUST00000144361.2	Aacs
ENSMUSG00000050310.10	E043	23.8782	0.00710597	1.49737	0.221076	0.910965	7.54474	8.43041	0.32172	chr15	6823926	6824049	124	+	34	23	31	24	16	21	ENSMUST00000061656.8	Rictor
ENSMUSG00000020576.11	E004	22.4766	0.0701438	1.49718	0.221106	0.91098	8.34735	6.90378	-0.550128	chr12	13323789	13323866	78	+	17	10	32	24	32	18	ENSMUST00000042953.10	Nbas
ENSMUSG00000025722.17	E022	11.8358	0.0112677	1.49718	0.221106	0.91098	6.13568	5.20822	-0.473948	chr7	80550644	80550932	289	-	18	8	15	15	10	8	ENSMUST00000135905.8, ENSMUST00000145923.2, ENSMUST00000139990.8	Wdr73
ENSMUSG00000028433.15	E007	31.5832	0.0266906	1.49716	0.22111	0.91098	9.74001	8.59022	-0.364624	chr4	41195746	41195765	20	-	33	21	62	27	27	26	ENSMUST00000030143.13, ENSMUST00000108068.8, ENSMUST00000136057.2	Ubap2
ENSMUSG00000037108.14	E018	10.6822	0.0576715	1.49721	0.221101	0.91098	6.01363	4.75652	-0.678053	chr5	137810264	137810362	99	+	23	6	10	6	14	8	ENSMUST00000035852.14, ENSMUST00000141642.2	Zcwpw1
ENSMUSG00000041609.17	E008	6.78319	0.106338	1.49723	0.221098	0.91098	4.81328	3.69186	-0.766324	chr5	115790686	115790983	298	-	12	4	2	14	4	6	ENSMUST00000118576.8	Bicdl1
ENSMUSG00000051043.17	E001	3.59706	0.164116	1.49719	0.221104	0.91098	3.69429	2.45156	-1.18399	chr11	114741978	114741998	21	+	5	1	2	9	3	2	ENSMUST00000133245.2	Gprc5c
ENSMUSG00000056612.8	E004	124.174	0.00418214	1.49729	0.221088	0.91098	17.1488	18.2193	0.1786	chr19	6952683	6952874	192	+	204	167	183	109	62	71	ENSMUST00000237084.2, ENSMUST00000236218.2, ENSMUST00000070850.8, ENSMUST00000237235.2	Ppp1r14b
ENSMUSG00000004040.17	E033	104.09	0.00486013	1.49709	0.22112	0.911007	17.1096	15.9809	-0.200741	chr11	100789620	100789649	30	-	154	96	95	129	78	91	ENSMUST00000138438.2, ENSMUST00000092671.12, ENSMUST00000103114.8, ENSMUST00000127638.8, ENSMUST00000156645.2	Stat3
ENSMUSG00000001105.16	E005	252.109	0.00357991	1.49698	0.221137	0.911036	24.778	25.946	0.138951	chr11	78427299	78427402	104	+	318	234	338	238	166	264	ENSMUST00000050366.15, ENSMUST00000108275.2, ENSMUST00000128788.8, ENSMUST00000152016.2, ENSMUST00000137120.8	Ift20
ENSMUSG00000019880.11	E009	46.9784	0.0140395	1.49694	0.221142	0.911036	10.4757	11.7489	0.333876	chr10	29411228	29411863	636	-	101	31	77	41	25	33	ENSMUST00000092623.5	Rspo3
ENSMUSG00000031156.19	E013	5.73345	0.0336674	1.49692	0.221146	0.911036	4.40365	3.4117	-0.73721	chrX	7752171	7752490	320	+	8	3	4	10	4	6	ENSMUST00000208023.2	Slc35a2
ENSMUSG00000035983.5	E001	8.49846	0.621511	1.49697	0.221138	0.911036	5.837	3.83651	-1.21285	chr12	40272757	40273362	606	+	8	16	1	13	11	1	ENSMUST00000038121.5	Gm7008
ENSMUSG00000041297.9	E011	49.5369	0.014474	1.49692	0.221147	0.911036	10.7167	12.0384	0.338668	chr13	17913502	17913579	78	-	59	50	86	35	48	30	ENSMUST00000042365.9, ENSMUST00000222359.2, ENSMUST00000222800.2, ENSMUST00000220714.2, ENSMUST00000223490.2	Cdk13
ENSMUSG00000079084.13	E012	2.9133	0.141508	1.4969	0.221149	0.911036	3.26285	2.16854	-1.17944	chr9	13254425	13254721	297	+	3	2	1	3	1	7	ENSMUST00000215735.2	Ccdc82
ENSMUSG00000120913.1	E007	2.57051	0.149499	1.49687	0.221154	0.911044	0.132377	1.2146	6.39566	chr4	129287908	129288661	754	+	9	2	8	0	0	0	ENSMUST00000246458.1, ENSMUST00000246763.1, ENSMUST00000247238.1	C330020E22Rik
ENSMUSG00000032175.12	E004	45.3238	0.00778717	1.49684	0.221159	0.911047	10.5078	11.5201	0.267673	chr9	21016560	21016670	111	-	67	41	51	58	28	38	ENSMUST00000213717.2, ENSMUST00000216874.2, ENSMUST00000001036.11, ENSMUST00000214454.2	Tyk2
ENSMUSG00000002496.11	E026	80.8626	0.00520378	1.49661	0.221193	0.911089	15.1562	14.0926	-0.213116	chr17	24819309	24819439	131	-	121	56	88	88	61	86	ENSMUST00000228412.2, ENSMUST00000227607.2, ENSMUST00000226398.2, ENSMUST00000227745.2, ENSMUST00000097373.2, ENSMUST00000226284.2	Tsc2
ENSMUSG00000004221.17	E016	20.1631	0.0295293	1.49637	0.221231	0.911089	6.58853	7.86017	0.511097	chrX	73473277	73473309	33	+	51	20	24	13	10	15	ENSMUST00000114127.8	Ikbkg
ENSMUSG00000004266.16	E019	77.0366	0.00219701	1.49646	0.221217	0.911089	13.9178	14.7534	0.170695	chr6	124704425	124704497	73	-	130	70	91	99	51	47	ENSMUST00000174265.2, ENSMUST00000004377.15, ENSMUST00000112484.10, ENSMUST00000171549.9	Ptpn6
ENSMUSG00000005873.7	E008	121.843	0.00352221	1.49644	0.22122	0.911089	18.3121	17.4831	-0.136711	chr18	34505458	34505550	93	-	182	82	197	127	94	87	ENSMUST00000235153.2, ENSMUST00000006027.7, ENSMUST00000235227.2, ENSMUST00000236887.2, ENSMUST00000237414.2	Reep5
ENSMUSG00000005951.14	E008	196.455	0.00102266	1.49672	0.221177	0.911089	21.9039	22.692	0.105586	chr11	73108625	73108825	201	+	196	183	191	227	142	241	ENSMUST00000131927.9, ENSMUST00000006105.7	Shpk
ENSMUSG00000020085.16	E012	43.6916	0.00337353	1.49644	0.221219	0.911089	10.0923	11.0232	0.256601	chr10	61563908	61563926	19	+	95	50	57	29	31	22	ENSMUST00000080099.6, ENSMUST00000105455.9, ENSMUST00000099706.9, ENSMUST00000067857.11	Aifm2
ENSMUSG00000020256.15	E008	2.12797	0.0573765	1.49631	0.22124	0.911089	1.37435	2.3698	1.5724	chr10	83331733	83331881	149	-	6	2	6	0	1	0	ENSMUST00000138858.8, ENSMUST00000147381.2, ENSMUST00000146640.8, ENSMUST00000020497.14, ENSMUST00000141184.2	Aldh1l2
ENSMUSG00000020541.13	E022	54.01	0.00522391	1.49623	0.221252	0.911089	12.3256	11.288	-0.256247	chr11	90564490	90564612	123	-	61	36	56	41	64	64	ENSMUST00000154599.2, ENSMUST00000020849.9, ENSMUST00000107868.8	Tom1l1
ENSMUSG00000021468.9	E002	88.1079	0.00690568	1.49658	0.221199	0.911089	14.5975	15.8977	0.250267	chr13	53489377	53489450	74	-	138	67	140	91	63	60	ENSMUST00000021920.8	Sptlc1
ENSMUSG00000022437.8	E011	18.8127	0.00629345	1.49635	0.221234	0.911089	7.38614	6.52345	-0.359609	chr15	84086118	84086425	308	+	18	12	18	24	17	23	ENSMUST00000230830.2, ENSMUST00000230498.2	Samm50
ENSMUSG00000024566.11	E025	117.268	0.00249128	1.49625	0.22125	0.911089	17.0277	17.9833	0.160977	chr18	80805277	80805447	171	-	173	134	125	124	81	93	ENSMUST00000224283.2, ENSMUST00000091790.5, ENSMUST00000225980.2, ENSMUST00000225692.2, ENSMUST00000225235.2	Atp9b
ENSMUSG00000027843.14	E035	4.48931	0.042647	1.49668	0.221183	0.911089	3.90974	3.10239	-0.667968	chr3	103819292	103819560	269	+	10	1	3	5	7	2	ENSMUST00000029433.9, ENSMUST00000146071.8, ENSMUST00000126548.2	Ptpn22
ENSMUSG00000028080.17	E060	66.7897	0.00842023	1.49626	0.221247	0.911089	13.7993	12.6118	-0.262858	chr3	86644389	86644478	90	+	67	60	71	95	59	52	ENSMUST00000107635.7, ENSMUST00000192145.6, ENSMUST00000194759.6, ENSMUST00000195524.2	Lrba
ENSMUSG00000030655.16	E033	54.7625	0.00238315	1.49666	0.221186	0.911089	12.3972	11.5563	-0.204729	chr7	117765193	117765347	155	-	64	57	62	51	54	45	ENSMUST00000179331.9, ENSMUST00000032891.15	Smg1
ENSMUSG00000031349.5	E010	920.923	0.000787887	1.49648	0.221214	0.911089	44.2084	43.4965	-0.0531004	chrX	72000888	72002120	1233	+	424	591	772	1574	752	1224	ENSMUST00000033715.5	Nsdhl
ENSMUSG00000031904.6	E021	1.8242	0.138397	1.49623	0.221252	0.911089	2.74189	1.73776	-1.31634	chr8	106922485	106922668	184	+	3	1	1	1	1	4	ENSMUST00000212377.2, ENSMUST00000034378.5, ENSMUST00000213020.2	Slc7a6
ENSMUSG00000031925.18	E008	35.6457	0.0200527	1.49625	0.221249	0.911089	10.1058	9.28985	-0.24453	chr9	13616888	13618639	1752	+	55	32	26	33	40	31	ENSMUST00000177755.3, ENSMUST00000159294.9, ENSMUST00000034401.15	Maml2
ENSMUSG00000033031.14	E008	1.97967	0.356844	1.49658	0.221199	0.911089	1.50746	2.78898	1.7758	chr16	48821354	48821427	74	+	8	2	2	0	0	2	ENSMUST00000125278.2, ENSMUST00000127995.2, ENSMUST00000117994.8, ENSMUST00000048374.6	Cip2a
ENSMUSG00000037337.12	E036	2.16496	0.113448	1.49636	0.221232	0.911089	1.60479	2.68215	1.48249	chr7	28701773	28701828	56	+	5	6	1	0	1	1	ENSMUST00000208784.2, ENSMUST00000207185.2, ENSMUST00000085835.8	Map4k1
ENSMUSG00000042042.15	E004	26.217	0.0208244	1.49636	0.221232	0.911089	8.91461	7.83874	-0.372954	chr6	118096571	118096665	95	-	34	15	38	30	26	19	ENSMUST00000049344.15, ENSMUST00000136265.2, ENSMUST00000125531.2	Csgalnact2
ENSMUSG00000053553.12	E009	3.60512	0.307182	1.49641	0.221224	0.911089	2.07634	4.08126	1.95122	chr5	139441286	139441301	16	-	3	1	15	2	1	2	ENSMUST00000198474.2, ENSMUST00000196267.2, ENSMUST00000066052.12	3110082I17Rik
ENSMUSG00000054814.15	E016	25.3355	0.0524462	1.49623	0.221252	0.911089	7.34989	9.10686	0.621436	chr5	74197694	74197774	81	-	53	35	14	27	16	16	ENSMUST00000068058.14, ENSMUST00000145016.3	Usp46
ENSMUSG00000074166.8	E003	2.79916	0.056162	1.49624	0.221251	0.911089	3.02536	2.13987	-0.999634	chr7	41130924	41131989	1066	-	1	0	4	3	4	4	ENSMUST00000205572.2	AW146154
ENSMUSG00000015092.10	E011	10.0815	0.012688	1.49605	0.22128	0.91114	5.58863	4.67928	-0.51338	chr2	25451277	25451373	97	+	10	10	9	11	12	8	ENSMUST00000153008.8	Edf1
ENSMUSG00000018651.15	E010	17.8941	0.0247348	1.49591	0.221302	0.91114	6.20078	7.34921	0.491879	chr11	83977937	83978008	72	-	22	29	24	9	11	16	ENSMUST00000141852.2, ENSMUST00000018795.13, ENSMUST00000125566.2, ENSMUST00000134994.2	Tada2a
ENSMUSG00000019470.13	E013	67.6243	0.00192214	1.49611	0.221271	0.91114	12.9122	13.7309	0.179609	chr8	3663368	3663499	132	-	90	79	89	68	40	56	ENSMUST00000019614.13, ENSMUST00000159909.8, ENSMUST00000163038.8	Xab2
ENSMUSG00000020899.17	E016	1.75443	0.246658	1.49606	0.221278	0.91114	1.62053	2.6602	1.4306	chr11	68882320	68882510	191	-	4	3	1	0	3	0	ENSMUST00000173410.2	Pfas
ENSMUSG00000020964.15	E038	211.147	0.000658354	1.49592	0.2213	0.91114	23.7664	22.8514	-0.117634	chr12	91815733	91815903	171	-	272	178	254	229	164	202	ENSMUST00000166691.8, ENSMUST00000178462.8, ENSMUST00000167594.8, ENSMUST00000172246.8, ENSMUST00000169843.2, ENSMUST00000021347.12, ENSMUST00000167466.2	Sel1l
ENSMUSG00000024474.8	E023	257.451	0.000636141	1.49587	0.221309	0.91114	25.0469	26.0333	0.116585	chr18	36885410	36885502	93	+	308	278	336	246	206	211	ENSMUST00000235165.2, ENSMUST00000236760.2, ENSMUST00000007042.6, ENSMUST00000235721.2, ENSMUST00000224284.3, ENSMUST00000237809.2	Ik
ENSMUSG00000025745.13	E037	457.826	0.00100868	1.4959	0.221303	0.91114	33.132	34.1138	0.0909549	chr5	30359880	30359960	81	-	696	454	467	449	340	432	ENSMUST00000196156.2, ENSMUST00000026843.12, ENSMUST00000130358.2, ENSMUST00000156859.3	Hadha
ENSMUSG00000026496.12	E033	94.2718	0.0119839	1.49591	0.221301	0.91114	15.0236	16.4397	0.264485	chr1	180426553	180426645	93	+	101	94	144	105	65	74	ENSMUST00000193238.2, ENSMUST00000191833.2, ENSMUST00000195560.2, ENSMUST00000027777.12	Parp1
ENSMUSG00000027199.15	E009	97.2671	0.00319113	1.4961	0.221273	0.91114	16.4134	15.6498	-0.13997	chr2	122430860	122431024	165	-	156	79	114	100	76	83	ENSMUST00000028624.9	Gatm
ENSMUSG00000030556.14	E009	75.5613	0.00876693	1.49588	0.221306	0.91114	14.5817	13.5015	-0.225187	chr7	67181504	67181538	35	-	82	70	140	63	66	49	ENSMUST00000187953.8, ENSMUST00000191062.7, ENSMUST00000191035.8, ENSMUST00000190115.7, ENSMUST00000190770.7, ENSMUST00000053950.10, ENSMUST00000188971.7, ENSMUST00000185818.2	Lrrc28
ENSMUSG00000033306.16	E007	22.5074	0.00546463	1.49603	0.221283	0.91114	8.1081	7.33649	-0.289772	chr16	24378342	24378407	66	+	26	25	20	30	16	20	ENSMUST00000231352.2, ENSMUST00000038053.14, ENSMUST00000078988.10, ENSMUST00000231279.2	Lpp
ENSMUSG00000033793.13	E021	283.239	0.012062	1.49588	0.221307	0.91114	27.7303	25.6132	-0.240658	chr1	5203307	5203485	179	+	292	251	286	483	196	217	ENSMUST00000044369.13, ENSMUST00000192698.3, ENSMUST00000192847.6, ENSMUST00000194301.6	Atp6v1h
ENSMUSG00000002028.14	E028	16.8042	0.00692027	1.49499	0.221444	0.911142	6.23062	7.14146	0.39494	chr9	44745204	44745317	114	-	29	17	23	16	12	10	ENSMUST00000152241.8, ENSMUST00000114689.8, ENSMUST00000002095.11	Kmt2a
ENSMUSG00000007050.18	E017	4.11154	0.0490518	1.49583	0.221313	0.911142	3.8184	2.84676	-0.847964	chr17	35203985	35204084	100	+	5	1	6	3	3	7	ENSMUST00000174434.8, ENSMUST00000172666.2	Lsm2
ENSMUSG00000009621.19	E028	93.382	0.00186848	1.49512	0.221423	0.911142	15.0791	16.0094	0.175703	chr2	27181362	27181430	69	-	124	110	130	76	77	64	ENSMUST00000185188.8, ENSMUST00000056176.8	Vav2
ENSMUSG00000013629.17	E037	27.1669	0.0219392	1.49509	0.221429	0.911142	8.94879	7.90942	-0.358043	chr5	31227912	31228016	105	+	41	19	57	16	16	25	ENSMUST00000200953.4, ENSMUST00000201870.4, ENSMUST00000013773.12, ENSMUST00000201182.4, ENSMUST00000201256.4, ENSMUST00000202795.4, ENSMUST00000202391.4	Cad
ENSMUSG00000019139.11	E008	2.23585	0.0764647	1.49558	0.221352	0.911142	2.89308	1.90933	-1.19957	chr8	71047399	71047472	74	+	2	2	1	2	1	5	ENSMUST00000210358.2	Isyna1
ENSMUSG00000020919.12	E020	153.671	0.00083663	1.49551	0.221364	0.911142	20.2229	19.5364	-0.102433	chr11	100699222	100699359	138	-	192	124	142	178	129	167	ENSMUST00000107358.9, ENSMUST00000004143.3, ENSMUST00000126266.2	Stat5b
ENSMUSG00000021140.10	E005	31.8362	0.0114854	1.49528	0.221399	0.911142	8.66209	9.67979	0.322441	chr12	81953223	81953328	106	+	41	39	32	30	27	26	ENSMUST00000222005.2, ENSMUST00000021567.6, ENSMUST00000221721.2	Pcnx
ENSMUSG00000021710.12	E009	62.4604	0.0066107	1.49539	0.221382	0.911142	12.2343	13.4451	0.275492	chr13	104172146	104172231	86	-	120	63	66	50	45	52	ENSMUST00000224475.2, ENSMUST00000224058.2, ENSMUST00000109315.5, ENSMUST00000224945.2	Nln
ENSMUSG00000022109.7	E008	25.7871	0.0181399	1.49525	0.221404	0.911142	8.68544	7.76602	-0.324403	chr14	73752730	73752787	58	+	24	19	34	27	28	23	ENSMUST00000228141.2, ENSMUST00000022705.7	Med4
ENSMUSG00000022141.8	E014	61.7527	0.0100242	1.49473	0.221484	0.911142	12.1671	13.3148	0.263106	chr15	8340629	8340765	137	-	92	71	77	64	51	32	ENSMUST00000052965.8	Nipbl
ENSMUSG00000023923.11	E030	17.1846	0.0292144	1.4952	0.221412	0.911142	7.34869	6.14585	-0.517419	chr17	51291633	51291654	22	-	17	19	14	29	11	14	ENSMUST00000024717.10, ENSMUST00000224123.2, ENSMUST00000223979.2, ENSMUST00000225252.2, ENSMUST00000223758.2, ENSMUST00000224977.2, ENSMUST00000224547.2, ENSMUST00000224528.2	Tbc1d5
ENSMUSG00000024136.15	E020	1.55971	0.085327	1.49518	0.221414	0.911142	2.33849	1.39135	-1.49855	chr17	24662079	24662079	1	-	1	0	1	3	1	3	ENSMUST00000088506.12	Dnase1l2
ENSMUSG00000024330.18	E007	1.54937	0.284118	1.49552	0.221361	0.911142	2.58084	1.52725	-1.51425	chr17	34263793	34263984	192	+	1	3	0	2	0	3	ENSMUST00000114252.9, ENSMUST00000237490.2, ENSMUST00000237989.2, ENSMUST00000087497.11, ENSMUST00000131134.9, ENSMUST00000114255.9, ENSMUST00000235819.2	Col11a2
ENSMUSG00000024858.15	E008	87.9513	0.00159244	1.49474	0.221483	0.911142	14.7941	15.6042	0.156353	chr19	4337851	4337877	27	-	141	85	119	79	57	74	ENSMUST00000088737.11, ENSMUST00000235681.2, ENSMUST00000025791.12, ENSMUST00000113837.9	Grk2
ENSMUSG00000025142.19	E017	56.8184	0.019517	1.49494	0.221452	0.911142	12.9028	11.3868	-0.364419	chr11	120564441	120564627	187	+	46	61	60	41	50	78	ENSMUST00000149389.8	Aspscr1
ENSMUSG00000026035.16	E022	21.5895	0.0241843	1.49535	0.221388	0.911142	7.98486	6.94118	-0.405777	chr1	58484569	58484588	20	-	29	17	10	24	17	32	ENSMUST00000114348.8, ENSMUST00000117069.8, ENSMUST00000081677.12, ENSMUST00000190048.7, ENSMUST00000185990.2	Ppil3
ENSMUSG00000026470.15	E020	6.72967	0.0466915	1.49513	0.221422	0.911142	3.64421	4.72958	0.753148	chr1	155069136	155069508	373	+	8	6	16	5	5	3	ENSMUST00000192311.2	Stx6
ENSMUSG00000026773.20	E035	7.60647	0.0165805	1.4948	0.221474	0.911142	3.87925	4.7493	0.584646	chr2	11498714	11498716	3	-	4	12	18	3	6	4	ENSMUST00000191668.6, ENSMUST00000192844.6, ENSMUST00000114846.9, ENSMUST00000179584.8, ENSMUST00000100411.4, ENSMUST00000192827.6, ENSMUST00000028114.13, ENSMUST00000155167.8, ENSMUST00000049849.12, ENSMUST00000114844.8, ENSMUST00000195779.6, ENSMUST00000171188.9, ENSMUST00000192949.6, ENSMUST00000114845.10, ENSMUST00000150086.7, ENSMUST00000144921.3, ENSMUST00000183869.8, ENSMUST00000140580.8, ENSMUST00000170196.9	Pfkfb3
ENSMUSG00000029056.14	E029	34.3099	0.0213201	1.49517	0.221416	0.911142	10.2082	8.93843	-0.385763	chr4	155063949	155064049	101	+	48	25	41	35	22	41	ENSMUST00000070953.11, ENSMUST00000030931.11, ENSMUST00000105632.8, ENSMUST00000148934.8, ENSMUST00000129386.2	Pank4
ENSMUSG00000029447.14	E013	300.725	0.00231291	1.49571	0.221332	0.911142	26.9003	28.0503	0.127223	chr5	129869121	129869165	45	+	361	375	333	275	270	225	ENSMUST00000201414.5	Cct6a
ENSMUSG00000030275.7	E004	175.249	0.000987196	1.49478	0.221476	0.911142	21.627	20.8449	-0.109672	chr6	143126313	143126572	260	+	225	156	204	154	163	169	ENSMUST00000032413.7, ENSMUST00000205256.2, ENSMUST00000204947.3, ENSMUST00000203341.2	Etnk1
ENSMUSG00000031015.9	E016	35.1704	0.003932	1.49534	0.22139	0.911142	9.2854	10.1021	0.244862	chr7	109878387	109878585	199	+	60	35	40	36	22	29	ENSMUST00000033325.9	Swap70
ENSMUSG00000031622.17	E013	2.78395	0.0958183	1.49562	0.221347	0.911142	3.16342	2.21265	-1.03194	chr8	73466532	73466534	3	+	5	0	1	5	2	4	ENSMUST00000109950.5	Sin3b
ENSMUSG00000031979.18	E003	7.78971	0.0502176	1.49537	0.221386	0.911142	5.13633	4.02234	-0.70646	chr8	125247544	125247557	14	+	11	3	8	11	3	12	ENSMUST00000176159.2, ENSMUST00000034460.11, ENSMUST00000108803.8	Cog2
ENSMUSG00000032570.18	E016	79.1635	0.00720713	1.49557	0.221355	0.911142	13.8949	15.1146	0.246394	chr9	105298773	105298841	69	-	147	61	90	76	55	72	ENSMUST00000038118.15, ENSMUST00000112558.10, ENSMUST00000176770.8, ENSMUST00000176656.2, ENSMUST00000112557.9, ENSMUST00000177074.8, ENSMUST00000085133.13, ENSMUST00000177293.8	Atp2c1
ENSMUSG00000032846.13	E002	47.2255	0.00476359	1.49474	0.221482	0.911142	11.7316	10.7802	-0.246227	chr13	107861331	107862338	1008	-	70	35	49	70	30	40	ENSMUST00000225822.4, ENSMUST00000225197.3	Zswim6
ENSMUSG00000033545.15	E033	130.724	0.00108281	1.4953	0.221396	0.911142	18.0121	18.7904	0.124992	chr8	112349606	112350410	805	+	179	131	155	103	124	112	ENSMUST00000172856.8, ENSMUST00000168428.8, ENSMUST00000095176.12, ENSMUST00000166859.8, ENSMUST00000171182.8	Znrf1
ENSMUSG00000038683.17	E014	146.014	0.00421899	1.49475	0.221481	0.911142	19.9951	18.8921	-0.168117	chr13	41162695	41162840	146	+	181	170	146	161	127	108	ENSMUST00000174551.8, ENSMUST00000174472.3, ENSMUST00000046951.10	Pak1ip1
ENSMUSG00000038943.17	E026	4.04768	0.375318	1.49496	0.221449	0.911142	3.22876	2.82451	-0.386208	chr7	79960597	79960632	36	+	0	0	22	3	1	1	ENSMUST00000172911.8, ENSMUST00000174051.8, ENSMUST00000174199.8, ENSMUST00000174172.8, ENSMUST00000163812.9, ENSMUST00000172781.8, ENSMUST00000173170.2, ENSMUST00000173824.8, ENSMUST00000047558.14	Prc1
ENSMUSG00000040158.13	E008	67.7796	0.00265074	1.49537	0.221385	0.911142	13.0511	13.8222	0.167751	chr11	73071914	73072873	960	+	142	57	79	69	40	50	ENSMUST00000108477.2, ENSMUST00000040687.12, ENSMUST00000150407.2	Tax1bp3
ENSMUSG00000040329.15	E004	3.52707	0.180286	1.49571	0.221333	0.911142	2.58734	3.3922	0.781999	chr3	7638242	7638993	752	-	5	7	5	6	0	0	ENSMUST00000194279.6, ENSMUST00000168269.8, ENSMUST00000194184.6, ENSMUST00000192202.6	Il7
ENSMUSG00000040414.9	E004	31.4779	0.0048924	1.495	0.221442	0.911142	9.6366	8.74752	-0.28098	chr19	43653083	43654210	1128	-	54	24	31	32	29	26	ENSMUST00000235953.2	Slc25a28
ENSMUSG00000041556.9	E005	2.97204	0.168224	1.49483	0.221469	0.911142	3.11249	2.00795	-1.26528	chr4	148250101	148250230	130	+	2	0	2	4	2	7	ENSMUST00000047951.9	Fbxo2
ENSMUSG00000041926.16	E017	14.1206	0.0084158	1.49499	0.221444	0.911142	5.68824	6.55965	0.412374	chr1	135200217	135200671	455	-	17	17	20	15	8	11	ENSMUST00000141092.2	Rnpep
ENSMUSG00000043183.19	E018	31.9821	0.0408246	1.49556	0.221356	0.911142	9.9158	8.47133	-0.45701	chr13	54698196	54698599	404	+	41	23	31	44	30	26	ENSMUST00000118072.8, ENSMUST00000121401.8, ENSMUST00000126506.2	Simc1
ENSMUSG00000048833.10	E003	8.26833	0.0691317	1.4948	0.221473	0.911142	5.32351	4.09486	-0.758319	chr12	80691013	80691013	1	+	10	11	4	13	7	5	ENSMUST00000219706.2, ENSMUST00000219405.2, ENSMUST00000085245.7	Slc39a9
ENSMUSG00000050174.16	E011	5.53866	0.023141	1.49485	0.221465	0.911142	3.43229	4.34583	0.681657	chr3	37469800	37469841	42	-	11	6	4	6	4	4	ENSMUST00000198158.5	Nudt6
ENSMUSG00000050312.13	E004	27.5176	0.00728338	1.49575	0.221326	0.911142	7.97123	9.002	0.352686	chr16	62589970	62590091	122	-	36	30	42	18	25	20	ENSMUST00000143314.8, ENSMUST00000063089.12	Nsun3
ENSMUSG00000054640.17	E010	2.30414	0.0624998	1.49494	0.221452	0.911142	1.86794	2.80706	1.17567	chr17	81740073	81740203	131	-	5	4	3	0	1	2	ENSMUST00000235015.2, ENSMUST00000163680.9, ENSMUST00000234131.2, ENSMUST00000249357.1, ENSMUST00000163123.3, ENSMUST00000086538.10	Slc8a1
ENSMUSG00000057322.13	E008	388.632	0.000459675	1.49538	0.221384	0.911142	30.6879	31.41	0.0716604	chr11	114559607	114559640	34	+	522	390	456	338	369	314	ENSMUST00000077915.10, ENSMUST00000082092.5, ENSMUST00000106602.10, ENSMUST00000106599.8	Rpl38
ENSMUSG00000058174.8	E003	71.2035	1.19164	1.49534	0.22139	0.911142	17.2151	10.53	-1.43736	chr3	37768475	37769284	810	-	15	144	4	99	128	6	ENSMUST00000099128.2, ENSMUST00000079755.5, ENSMUST00000108105.2	Gm5148
ENSMUSG00000061132.14	E011	7.86935	0.0304317	1.49517	0.221416	0.911142	2.77918	3.91197	0.987251	chr19	40939398	40939469	72	-	19	13	20	3	0	0	ENSMUST00000117695.8, ENSMUST00000054769.7	Blnk
ENSMUSG00000066456.15	E013	1.59253	0.0812198	1.49488	0.221461	0.911142	1.59063	2.52027	1.32835	chr9	82993087	82993146	60	-	2	3	2	1	0	2	ENSMUST00000185359.2, ENSMUST00000190154.2, ENSMUST00000191105.2, ENSMUST00000185315.7, ENSMUST00000187193.7, ENSMUST00000162246.9, ENSMUST00000161796.9, ENSMUST00000190580.2	Hmgn3
ENSMUSG00000068039.14	E001	28.1831	0.760659	1.49545	0.221373	0.911142	10.041	6.98009	-1.05454	chr17	13134588	13134758	171	+	2	52	2	43	54	2	ENSMUST00000147724.8	Tcp1
ENSMUSG00000078546.9	E011	4.7853	0.0304513	1.49492	0.221454	0.911142	3.93871	3.07337	-0.716429	chr17	22127030	22127073	44	-	3	4	5	6	6	4	ENSMUST00000185948.2, ENSMUST00000190066.7, ENSMUST00000189719.2, ENSMUST00000106026.3, ENSMUST00000186313.2	Zfp995
ENSMUSG00000106617.2	E001	1.92529	0.169695	1.49574	0.221328	0.911142	1.83771	2.80101	1.21654	chr5	137611114	137611192	79	+	4	2	1	2	3	0	ENSMUST00000196660.2	Gm36266
ENSMUSG00000109324.3	E028	1.72027	0.0728231	1.49528	0.221399	0.911142	2.56693	1.66668	-1.24653	chr7	44633159	44633194	36	-	2	2	0	2	2	2	ENSMUST00000207522.2	Prmt1
ENSMUSG00000121030.1	E004	8.73741	0.0346732	1.4953	0.221397	0.911142	4.30113	5.04377	0.460291	chr6	90518002	90518620	619	+	2	8	11	7	10	12	ENSMUST00000247174.1	Gm57001
ENSMUSG00000045932.13	E001	2.07263	0.0904119	1.49471	0.221488	0.911145	2.90678	1.9308	-1.18093	chr19	34528094	34528109	16	+	3	2	1	6	1	0	ENSMUST00000149829.8	Ifit2
ENSMUSG00000031887.14	E007	7.93805	0.13819	1.49467	0.221493	0.911153	3.85132	5.05085	0.783445	chr8	105986620	105986752	133	-	11	10	16	0	9	4	ENSMUST00000136239.2, ENSMUST00000147670.2	Tradd
ENSMUSG00000001158.14	E001	71.2095	0.0150695	1.4945	0.22152	0.911165	14.3448	12.9163	-0.30667	chr6	86652133	86652386	254	-	69	77	78	67	77	59	ENSMUST00000001186.11	Snrnp27
ENSMUSG00000020594.15	E053	420.244	0.000549765	1.49454	0.221514	0.911165	32.7018	31.9235	-0.0746107	chr12	8801455	8802557	1103	+	639	377	502	385	359	351	ENSMUST00000178015.8, ENSMUST00000168361.8, ENSMUST00000165293.8, ENSMUST00000111122.9	Pum2
ENSMUSG00000025283.16	E003	682.619	0.00171442	1.49457	0.221509	0.911165	39.6534	40.7556	0.0880269	chrX	153996311	153996663	353	-	1267	693	827	630	452	483	ENSMUST00000026318.15, ENSMUST00000150046.2, ENSMUST00000112551.4, ENSMUST00000134855.8, ENSMUST00000138944.8, ENSMUST00000152463.8	Sat1
ENSMUSG00000044447.6	E034	29.0674	0.0381231	1.49452	0.221516	0.911165	8.08252	9.3943	0.436318	chr14	68049591	68049691	101	-	49	33	37	14	17	33	ENSMUST00000039135.6	Dock5
ENSMUSG00000054150.13	E007	11.8499	0.0722746	1.49454	0.221513	0.911165	6.39819	4.97167	-0.729537	chr12	104911340	104911469	130	-	21	13	5	19	5	11	ENSMUST00000067005.11, ENSMUST00000109927.2, ENSMUST00000095439.11	Syne3
ENSMUSG00000058240.15	E013	9.19588	0.0165361	1.49453	0.221515	0.911165	4.5225	5.41583	0.521039	chr16	91491232	91491553	322	-	14	8	14	9	8	5	ENSMUST00000144877.3, ENSMUST00000114023.3	Cryzl1
ENSMUSG00000092569.4	E052	2.07308	0.237945	1.49449	0.221522	0.911165	2.75785	1.40339	-1.94984	chr18	75497575	75497781	207	-	0	1	1	8	1	1	ENSMUST00000249463.1, ENSMUST00000249563.1, ENSMUST00000249440.1, ENSMUST00000249583.1, ENSMUST00000249412.1, ENSMUST00000249512.1, ENSMUST00000249491.1, ENSMUST00000249449.1, ENSMUST00000249447.1, ENSMUST00000249426.1, ENSMUST00000249519.1, ENSMUST00000249516.1	Gm20544
ENSMUSG00000021585.11	E022	116.9	0.00307915	1.49446	0.221526	0.911168	16.9025	17.9413	0.1758	chr13	74873483	74873584	102	-	207	123	129	82	103	90	ENSMUST00000220738.2, ENSMUST00000223126.2, ENSMUST00000231578.2, ENSMUST00000223309.2, ENSMUST00000223206.2, ENSMUST00000222588.2, ENSMUST00000223033.2, ENSMUST00000065629.6	Cast
ENSMUSG00000042700.17	E024	107.465	0.00281686	1.49441	0.221533	0.911181	17.2187	16.2485	-0.17068	chr12	82444120	82444394	275	+	140	94	143	76	97	110	ENSMUST00000222298.2, ENSMUST00000220963.2, ENSMUST00000166429.9, ENSMUST00000222714.2, ENSMUST00000053969.7, ENSMUST00000220766.2	Sipa1l1
ENSMUSG00000018334.19	E005	4.95481	0.0514563	1.49438	0.221538	0.911188	4.06203	3.20437	-0.684964	chr11	78910388	78910521	134	-	8	6	0	7	3	6	ENSMUST00000209031.2, ENSMUST00000018478.11, ENSMUST00000226282.2	Ksr1
ENSMUSG00000025485.14	E030	1.38818	0.10062	1.49432	0.221547	0.91121	2.35045	1.43934	-1.41541	chr7	140440886	140440985	100	+	1	0	2	1	3	1	ENSMUST00000131850.2	Ric8a
ENSMUSG00000031303.9	E025	2.6982	0.0739481	1.49429	0.221553	0.911213	2.33136	3.00455	0.732325	chrX	158902506	158902719	214	+	2	4	2	4	3	1	ENSMUST00000033665.9	Map3k15
ENSMUSG00000039193.10	E013	1.77532	0.356471	1.49427	0.221555	0.911213	2.62129	1.82106	-1.05136	chr17	74760048	74760072	25	-	0	0	6	2	0	3	ENSMUST00000233637.2, ENSMUST00000052124.9	Nlrc4
ENSMUSG00000014039.19	E014	7.40348	0.020641	1.4942	0.221566	0.911241	3.85308	4.76532	0.613933	chr16	97600790	97600837	48	-	13	12	9	4	7	2	ENSMUST00000121584.8, ENSMUST00000136529.2, ENSMUST00000142295.8, ENSMUST00000095849.10, ENSMUST00000131951.8	Prdm15
ENSMUSG00000001017.17	E007	200.063	0.00183778	1.4937	0.221644	0.911285	22.312	22.9185	0.080188	chr3	90409465	90409560	96	-	271	208	308	185	131	153	ENSMUST00000146740.8, ENSMUST00000107344.8, ENSMUST00000001043.14, ENSMUST00000049937.13, ENSMUST00000249613.1	Chtop
ENSMUSG00000001435.16	E016	1502.16	0.000615689	1.49194	0.221915	0.911285	56.8876	55.7752	-0.0693342	chr10	76900371	76900413	43	-	1778	1242	1445	1699	1339	1579	ENSMUST00000072755.12, ENSMUST00000081654.13, ENSMUST00000105409.8	Col18a1
ENSMUSG00000001632.17	E009	143.679	0.00987936	1.49177	0.221943	0.911285	20.0387	18.5178	-0.233761	chr6	113291552	113292511	960	+	182	161	179	119	154	87	ENSMUST00000204626.3, ENSMUST00000203577.2, ENSMUST00000113121.8, ENSMUST00000204198.3, ENSMUST00000113122.8, ENSMUST00000113117.4, ENSMUST00000113119.8	Brpf1
ENSMUSG00000002227.16	E009	62.546	0.00492701	1.49219	0.221877	0.911285	12.3875	13.3335	0.214846	chr3	104707014	104707111	98	-	98	60	51	57	42	77	ENSMUST00000106774.8, ENSMUST00000166979.8, ENSMUST00000168015.8, ENSMUST00000002297.12, ENSMUST00000106775.8	Mov10
ENSMUSG00000002608.9	E017	11.1746	0.0185429	1.4932	0.221721	0.911285	5.98415	5.00117	-0.518875	chr7	25417570	25417704	135	-	14	7	13	18	7	10	ENSMUST00000140847.2, ENSMUST00000156365.8, ENSMUST00000137046.8	Ccdc97
ENSMUSG00000002668.9	E023	2.34431	0.0554985	1.49236	0.221851	0.911285	2.0608	2.9158	1.00181	chr17	57379054	57379054	1	-	6	3	3	4	0	0	ENSMUST00000011623.9, ENSMUST00000233650.2, ENSMUST00000233564.2	Dennd1c
ENSMUSG00000003316.15	E030	84.7079	0.00197328	1.49261	0.221811	0.911285	15.4002	14.5053	-0.175468	chr8	111924225	111924440	216	-	136	79	108	87	67	56	ENSMUST00000003404.9, ENSMUST00000169020.8, ENSMUST00000164283.8	Glg1
ENSMUSG00000003873.12	E012	54.203	0.008845	1.49132	0.222011	0.911285	11.3975	12.5047	0.270217	chr7	45116200	45116202	3	-	93	39	93	44	39	39	ENSMUST00000210019.2, ENSMUST00000210392.2, ENSMUST00000033093.10, ENSMUST00000211365.2	Bax
ENSMUSG00000004561.15	E010	14.2194	0.0537347	1.49308	0.221739	0.911285	5.44908	6.78984	0.636418	chr14	52122409	52122410	2	+	35	13	15	7	15	7	ENSMUST00000166408.8, ENSMUST00000168413.8, ENSMUST00000169019.8, ENSMUST00000164252.8, ENSMUST00000163603.8, ENSMUST00000164801.8, ENSMUST00000165100.8, ENSMUST00000047899.13, ENSMUST00000170887.8, ENSMUST00000168217.8, ENSMUST00000165150.2, ENSMUST00000164902.8	Mettl17
ENSMUSG00000005610.18	E011	8.68863	0.016562	1.49313	0.221732	0.911285	5.29207	4.35715	-0.561823	chr7	110673457	110673468	12	-	9	8	9	14	5	8	ENSMUST00000161158.2	Eif4g2
ENSMUSG00000005823.10	E021	56.2268	0.0123505	1.49287	0.221772	0.911285	11.5486	12.9132	0.325681	chr17	57554511	57554663	153	-	106	36	72	39	52	50	ENSMUST00000232778.2, ENSMUST00000233568.2, ENSMUST00000005975.8	Gpr108
ENSMUSG00000009555.17	E022	3.06496	0.117223	1.49329	0.221706	0.911285	3.3987	2.37363	-1.03639	chr2	32602222	32602265	44	-	6	1	1	6	3	2	ENSMUST00000155205.2, ENSMUST00000120105.8	Cdk9
ENSMUSG00000010122.15	E007	222.747	0.00145637	1.49257	0.221819	0.911285	23.437	24.3802	0.118451	chr11	61250178	61250253	76	-	267	225	254	272	135	217	ENSMUST00000131723.8, ENSMUST00000010267.10	Slc47a1
ENSMUSG00000015437.6	E004	2.61907	0.0788622	1.49314	0.221729	0.911285	2.93475	2.10789	-0.955311	chr14	56498544	56498691	148	-	1	4	0	6	2	2	ENSMUST00000015581.6	Gzmb
ENSMUSG00000015647.10	E012	6.26481	0.02591	1.49354	0.221668	0.911285	3.40865	4.44554	0.767153	chr2	179819528	179819600	73	-	22	4	8	1	5	3	ENSMUST00000015791.6, ENSMUST00000123906.2	Lama5
ENSMUSG00000016495.13	E016	26.782	0.00459849	1.4926	0.221813	0.911285	8.09574	8.91787	0.28051	chr19	29338540	29338807	268	-	51	26	30	34	11	20	ENSMUST00000155367.8	Plgrkt
ENSMUSG00000017615.13	E004	127.116	0.00149651	1.49126	0.22202	0.911285	18.6561	17.735	-0.149528	chr11	78419216	78419305	90	-	216	110	192	111	82	99	ENSMUST00000108277.3, ENSMUST00000017759.9	Tnfaip1
ENSMUSG00000019647.17	E005	66.5473	0.00505999	1.4916	0.221969	0.911285	12.7606	13.9452	0.259392	chr18	47380507	47381449	943	-	125	48	81	72	41	57	ENSMUST00000135790.8, ENSMUST00000115449.9, ENSMUST00000076043.13, ENSMUST00000019791.14	Sema6a
ENSMUSG00000019806.14	E002	56.6259	0.00417662	1.49183	0.221933	0.911285	12.4415	11.5322	-0.221223	chr10	13523413	13523450	38	-	117	78	69	52	23	30	ENSMUST00000162610.8, ENSMUST00000105534.10	Aig1
ENSMUSG00000019849.12	E003	116.417	0.0048686	1.49157	0.221972	0.911285	16.5605	17.6188	0.182448	chr10	44967089	44967222	134	+	178	174	157	81	75	71	ENSMUST00000099858.4	Prep
ENSMUSG00000020532.19	E027	153.182	0.00175074	1.49132	0.222012	0.911285	20.1772	19.1988	-0.147363	chr11	84142058	84142161	104	+	131	113	170	190	87	226	ENSMUST00000020843.13, ENSMUST00000103201.8	Acaca
ENSMUSG00000020846.7	E003	4.53216	0.209417	1.49313	0.221732	0.911285	2.65844	3.37679	0.690592	chr11	75918254	75918608	355	-	12	11	3	0	1	3	ENSMUST00000021207.7	Rflnb
ENSMUSG00000021096.12	E018	24.688	0.0580521	1.49296	0.221758	0.911285	8.99116	7.25455	-0.622146	chr12	72837899	72839551	1653	+	42	19	18	24	35	13	ENSMUST00000222920.2	Ppm1a
ENSMUSG00000021432.16	E025	55.0004	0.00272161	1.49328	0.221708	0.911285	12.4307	11.5973	-0.202293	chr13	39139797	39139912	116	-	89	55	72	41	50	38	ENSMUST00000225432.2, ENSMUST00000224429.2, ENSMUST00000225568.2, ENSMUST00000021870.12, ENSMUST00000224645.2, ENSMUST00000225461.2, ENSMUST00000225331.2, ENSMUST00000224854.2, ENSMUST00000225714.2, ENSMUST00000223619.2, ENSMUST00000167513.3	Slc35b3
ENSMUSG00000021710.12	E012	99.4949	0.0123707	1.4928	0.221782	0.911285	15.3117	16.8739	0.285474	chr13	104173806	104173992	187	-	162	130	99	87	69	76	ENSMUST00000224475.2, ENSMUST00000109315.5, ENSMUST00000224945.2	Nln
ENSMUSG00000021952.17	E001	329.273	0.00129964	1.494	0.221597	0.911285	28.1476	28.6878	0.0579717	chr14	57814978	57819727	4750	-	461	438	462	240	275	185	ENSMUST00000174545.9	Xpo4
ENSMUSG00000022016.18	E003	59.2511	0.00232081	1.49247	0.221833	0.911285	12.9166	12.0498	-0.202653	chr14	78733188	78733313	126	-	75	52	59	70	57	48	ENSMUST00000227808.2, ENSMUST00000227722.2, ENSMUST00000123853.9	Akap11
ENSMUSG00000022016.18	E008	31.5113	0.0166465	1.49317	0.221725	0.911285	8.59815	9.71737	0.355188	chr14	78740379	78740462	84	-	51	30	40	32	31	14	ENSMUST00000227808.2, ENSMUST00000227722.2, ENSMUST00000123853.9	Akap11
ENSMUSG00000022503.11	E018	5.78207	0.205992	1.49348	0.221678	0.911285	4.6327	3.33221	-0.951812	chr16	10239202	10239301	100	+	14	3	2	3	6	8	ENSMUST00000156338.2	Nubp1
ENSMUSG00000022848.9	E006	99.4884	0.00141597	1.4933	0.221705	0.911285	15.5639	16.4295	0.159012	chr16	35550656	35550764	109	-	108	101	118	62	118	91	ENSMUST00000149892.2, ENSMUST00000023554.9	Slc49a4
ENSMUSG00000023845.8	E013	27.6073	0.0319754	1.49386	0.221619	0.911285	7.79785	9.25156	0.495789	chr17	17773132	17773220	89	-	30	35	41	21	24	19	ENSMUST00000231515.2, ENSMUST00000232515.2, ENSMUST00000232462.2, ENSMUST00000041047.4	Lnpep
ENSMUSG00000023883.14	E018	4.00581	0.402782	1.4928	0.221783	0.911285	3.74299	2.65827	-0.988127	chr17	15179788	15179789	2	-	0	8	1	3	5	5	ENSMUST00000167805.2	Phf10
ENSMUSG00000024081.10	E026	10.7922	0.0246902	1.49202	0.221903	0.911285	5.81225	4.81336	-0.545193	chr17	79244467	79244470	4	-	13	11	8	6	13	13	ENSMUST00000233484.2, ENSMUST00000024885.10	Cebpz
ENSMUSG00000024163.18	E033	23.7908	0.0498192	1.49141	0.221998	0.911285	8.66996	7.17016	-0.550485	chr17	25120792	25121251	460	-	22	28	20	25	15	32	ENSMUST00000145357.2	Mapk8ip3
ENSMUSG00000024260.15	E023	76.8242	0.0017316	1.4924	0.221844	0.911285	13.7421	14.6574	0.18873	chr18	31807408	31807549	142	+	100	84	106	78	49	62	ENSMUST00000178164.8, ENSMUST00000234769.2, ENSMUST00000025109.8, ENSMUST00000235017.2	Sap130
ENSMUSG00000024454.17	E014	36.7143	0.00407966	1.49146	0.22199	0.911285	10.3205	9.39701	-0.272365	chr18	38076805	38077044	240	-	41	26	46	44	27	40	ENSMUST00000153945.3, ENSMUST00000144471.8, ENSMUST00000143660.8	Hdac3
ENSMUSG00000024677.14	E009	6.68293	0.0495041	1.49323	0.221716	0.911285	3.57624	4.57237	0.709831	chr19	11501274	11501330	57	+	20	6	10	5	0	5	ENSMUST00000161157.8, ENSMUST00000163078.8, ENSMUST00000161283.2, ENSMUST00000025580.10	Ms4a6b
ENSMUSG00000024824.8	E006	15.1715	0.00994243	1.49339	0.221691	0.911285	6.02294	6.77041	0.338534	chr19	4247182	4247249	68	-	19	7	22	21	11	14	ENSMUST00000235367.2, ENSMUST00000237467.2, ENSMUST00000025740.8, ENSMUST00000237723.2	Rad9a
ENSMUSG00000024953.18	E010	1773.92	0.000280811	1.49309	0.221738	0.911285	60.2528	59.5542	-0.0418579	chr19	6884910	6885041	132	-	1600	1505	1867	1715	1876	1968	ENSMUST00000145300.2, ENSMUST00000238095.2, ENSMUST00000025904.12, ENSMUST00000149261.8	Prdx5
ENSMUSG00000025207.17	E033	525.861	0.00265737	1.49239	0.221846	0.911285	35.039	36.398	0.119611	chr19	44990658	44990785	128	+	670	470	518	574	440	532	ENSMUST00000026225.15, ENSMUST00000179305.2	Sema4g
ENSMUSG00000025395.15	E013	4.05976	0.117613	1.49154	0.221978	0.911285	3.98966	2.78973	-1.03312	chr10	127858842	127859448	607	+	7	1	6	8	4	0	ENSMUST00000133285.8	Prim1
ENSMUSG00000025534.18	E010	80.28	0.012387	1.49382	0.221625	0.911285	13.9167	15.0997	0.238934	chr5	130027251	130027394	144	-	135	88	104	90	39	56	ENSMUST00000026613.14, ENSMUST00000201801.4	Gusb
ENSMUSG00000025759.12	E001	163.198	0.0107716	1.49388	0.221615	0.911285	21.0693	19.9755	-0.158414	chr3	40772538	40773942	1405	-	240	182	205	157	118	119	ENSMUST00000026859.11	Mfsd8
ENSMUSG00000025759.12	E012	30.4026	0.00607406	1.49356	0.221665	0.911285	8.27897	9.30731	0.339687	chr3	40785059	40785114	56	-	41	38	54	17	22	20	ENSMUST00000204454.2, ENSMUST00000204399.3, ENSMUST00000026859.11	Mfsd8
ENSMUSG00000025821.10	E009	17.8927	0.0448131	1.49406	0.221587	0.911285	6.20563	7.40253	0.510555	chr6	47875828	47875941	114	+	25	25	30	22	7	6	ENSMUST00000061890.8	Zfp282
ENSMUSG00000026024.15	E029	142.341	0.00127242	1.49309	0.221737	0.911285	18.7005	19.6074	0.140206	chr1	59245678	59245755	78	-	151	154	168	144	121	127	ENSMUST00000159166.8, ENSMUST00000027178.13, ENSMUST00000163058.2	Als2
ENSMUSG00000026727.11	E023	27.8335	0.00421463	1.49126	0.22202	0.911285	8.91642	8.1018	-0.27787	chr2	13276082	13276102	21	-	34	19	24	30	29	31	ENSMUST00000137670.3, ENSMUST00000129257.4, ENSMUST00000191959.6, ENSMUST00000195538.2, ENSMUST00000114791.9, ENSMUST00000162223.8, ENSMUST00000161912.8, ENSMUST00000028059.9	Rsu1
ENSMUSG00000026923.16	E011	2.1034	0.0598698	1.49358	0.221662	0.911285	1.80493	2.77137	1.23776	chr2	26356088	26356175	88	-	6	3	2	1	2	0	ENSMUST00000148948.8	Notch1
ENSMUSG00000026956.16	E003	1.76853	0.093492	1.49141	0.221998	0.911285	2.70384	1.66657	-1.39672	chr2	25251502	25251505	4	-	5	0	4	0	1	2	ENSMUST00000138985.8, ENSMUST00000102925.4, ENSMUST00000151131.8	Uap1l1
ENSMUSG00000027078.15	E012	4.65342	0.0775661	1.49219	0.221876	0.911285	4.20205	2.98968	-0.983102	chr2	84640431	84640520	90	+	5	4	6	10	3	1	ENSMUST00000154709.2, ENSMUST00000102642.9	Ube2l6
ENSMUSG00000027166.15	E001	7.70445	0.103168	1.49355	0.221667	0.911285	5.00213	3.73078	-0.847273	chr2	105797054	105797128	75	-	4	9	3	13	12	3	ENSMUST00000102555.11, ENSMUST00000155811.2	Dnajc24
ENSMUSG00000027230.10	E007	3.30506	0.0368874	1.49121	0.222029	0.911285	2.29561	3.2235	0.980033	chr2	91821471	91821620	150	-	7	6	5	2	0	2	ENSMUST00000028663.5	Creb3l1
ENSMUSG00000027668.14	E008	137.481	0.000946199	1.4936	0.221658	0.911285	18.4559	19.3103	0.133875	chr3	32586047	32586165	119	+	205	140	165	116	123	105	ENSMUST00000137565.8, ENSMUST00000118286.8, ENSMUST00000091257.11, ENSMUST00000125182.2, ENSMUST00000147350.8	Mfn1
ENSMUSG00000028042.16	E012	170.94	0.000807242	1.49295	0.221759	0.911285	20.5213	21.3906	0.123435	chr3	89300342	89300370	29	-	226	185	210	143	146	144	ENSMUST00000124783.8, ENSMUST00000126027.8, ENSMUST00000148361.8, ENSMUST00000139094.2, ENSMUST00000029677.9, ENSMUST00000142119.2	Zbtb7b
ENSMUSG00000028060.15	E033	163.656	0.00924803	1.49268	0.221802	0.911285	21.2088	19.7957	-0.204877	chr3	88619870	88620161	292	+	152	206	194	129	167	136	ENSMUST00000029696.11, ENSMUST00000199684.5	Khdc4
ENSMUSG00000028136.16	E011	79.8725	0.00865515	1.49369	0.221645	0.911285	13.9079	15.0647	0.233981	chr3	94410766	94410915	150	-	107	67	103	67	82	65	ENSMUST00000107283.8, ENSMUST00000199462.5, ENSMUST00000200642.5, ENSMUST00000196251.2, ENSMUST00000029783.16	Snx27
ENSMUSG00000028373.17	E011	3.85457	0.247806	1.4919	0.221922	0.911285	2.44552	3.99652	1.41823	chr4	65647558	65647746	189	-	6	3	9	3	4	0	ENSMUST00000068214.11, ENSMUST00000084496.3	Astn2
ENSMUSG00000028538.13	E007	11.5251	0.0141743	1.49355	0.221667	0.911285	5.03556	5.97481	0.494543	chr4	117814632	117814715	84	-	14	17	13	11	10	6	ENSMUST00000138274.8	St3gal3
ENSMUSG00000028646.17	E010	115.56	0.00968023	1.49136	0.222006	0.911285	18.0502	16.7593	-0.218711	chr4	123817753	123817867	115	+	200	95	146	110	100	78	ENSMUST00000155757.8, ENSMUST00000030399.7, ENSMUST00000155454.2, ENSMUST00000133445.8	Rragc
ENSMUSG00000028680.15	E020	13.5125	0.00912193	1.49348	0.221677	0.911285	6.48442	5.55959	-0.445141	chr4	116991142	116991160	19	-	19	7	17	14	15	11	ENSMUST00000076859.12	Plk3
ENSMUSG00000028830.15	E014	78.7319	0.00267972	1.49264	0.221807	0.911285	13.8997	14.8195	0.187598	chr4	126685568	126685687	120	+	105	74	118	67	69	57	ENSMUST00000102607.10, ENSMUST00000047431.11, ENSMUST00000132660.2, ENSMUST00000148935.8, ENSMUST00000102608.10, ENSMUST00000154640.8	AU040320
ENSMUSG00000028890.14	E009	16.957	0.064847	1.49231	0.221858	0.911285	6.00515	7.23209	0.5381	chr4	124698909	124699171	263	+	26	20	29	8	7	18	ENSMUST00000147452.2	Mtf1
ENSMUSG00000029047.14	E017	15.2233	0.043742	1.49297	0.221757	0.911285	6.80155	5.55599	-0.585223	chr4	155156639	155156890	252	+	11	16	8	16	13	24	ENSMUST00000103180.4	Pex10
ENSMUSG00000029656.14	E008	1233.9	0.000720423	1.49204	0.2219	0.911285	48.707	49.6801	0.0666093	chr4	104647672	104647912	241	+	443	964	882	465	2359	1686	ENSMUST00000065072.7, ENSMUST00000031663.10	C8b
ENSMUSG00000029714.12	E023	89.6673	0.00174695	1.49193	0.221918	0.911285	15.0208	15.97	0.179817	chr5	137523434	137523621	188	+	205	55	89	76	70	80	ENSMUST00000031727.10	Gigyf1
ENSMUSG00000030067.18	E057	8.38863	0.0472524	1.4918	0.221937	0.911285	5.20517	4.12268	-0.673764	chr6	99497562	99497693	132	-	9	9	5	4	10	12	ENSMUST00000176565.8, ENSMUST00000177227.8, ENSMUST00000175838.2	Foxp1
ENSMUSG00000030272.16	E011	76.4035	0.0152749	1.49143	0.221995	0.911285	14.9544	13.6111	-0.275517	chr6	113314154	113314266	113	-	176	57	64	96	49	51	ENSMUST00000032409.15, ENSMUST00000156512.7, ENSMUST00000149497.4	Camk1
ENSMUSG00000030533.17	E037	6.61348	0.158462	1.49364	0.221652	0.911285	3.25166	4.77288	1.10862	chr7	79989461	79989816	356	-	23	8	5	2	5	2	ENSMUST00000206032.2	Unc45a
ENSMUSG00000030604.10	E002	3.70002	0.0338017	1.4912	0.222031	0.911285	3.40946	2.53755	-0.852747	chr7	27507626	27507752	127	+	2	3	2	4	4	6	ENSMUST00000205671.2	Zfp626
ENSMUSG00000030670.17	E008	86.313	0.00728638	1.49278	0.221785	0.911285	14.3487	15.5184	0.229712	chr7	114151082	114151317	236	-	106	53	83	107	79	94	ENSMUST00000133484.8, ENSMUST00000211506.2, ENSMUST00000147428.2, ENSMUST00000119712.8, ENSMUST00000138712.8, ENSMUST00000032908.15	Cyp2r1
ENSMUSG00000030739.19	E041	17.3411	0.010219	1.49395	0.221605	0.911285	6.39588	7.28012	0.374881	chr7	44287714	44287887	174	-	32	13	22	13	9	21	ENSMUST00000208200.2, ENSMUST00000107899.10, ENSMUST00000107900.4, ENSMUST00000207775.2, ENSMUST00000048102.15	Myh14
ENSMUSG00000030761.17	E048	8.73548	0.0135471	1.49171	0.221952	0.911285	4.39265	5.29585	0.540442	chr7	97740229	97740335	107	-	14	10	10	10	7	4	ENSMUST00000205746.2, ENSMUST00000107127.8, ENSMUST00000107128.8, ENSMUST00000238540.2, ENSMUST00000107122.8, ENSMUST00000084979.11	Myo7a
ENSMUSG00000031229.17	E051	31.7526	0.0327839	1.49316	0.221727	0.911285	8.36914	9.90871	0.49013	chrX	104900064	104900087	24	-	31	52	34	27	21	28	ENSMUST00000123174.2, ENSMUST00000113573.8	Atrx
ENSMUSG00000031375.18	E021	264.568	0.000722909	1.49136	0.222006	0.911285	26.4799	25.6331	-0.0982742	chrX	72536917	72536944	28	+	409	221	312	288	195	227	ENSMUST00000169489.2, ENSMUST00000033741.15	Bgn
ENSMUSG00000031386.15	E037	76.7947	0.0116016	1.49244	0.221838	0.911285	13.5177	14.7605	0.257394	chrX	73003190	73003338	149	-	98	102	108	84	42	48	ENSMUST00000033761.13, ENSMUST00000114372.3	Hcfc1
ENSMUSG00000031864.17	E027	2.77799	0.0400785	1.49377	0.221633	0.911285	2.25579	3.15147	0.965279	chr8	69276842	69276919	78	+	3	5	3	2	2	2	ENSMUST00000110242.8, ENSMUST00000147072.2	Ints10
ENSMUSG00000032218.8	E007	5.40429	0.0354026	1.49264	0.221807	0.911285	4.37357	3.23412	-0.871767	chr9	70326076	70326189	114	-	5	5	14	8	1	2	ENSMUST00000034742.8	Ccnb2
ENSMUSG00000032582.15	E004	63.2034	0.00329889	1.49315	0.221728	0.911285	12.4729	13.2284	0.171664	chr9	107651791	107651920	130	-	94	81	81	65	31	47	ENSMUST00000181986.8, ENSMUST00000183032.8, ENSMUST00000035201.13	Rbm6
ENSMUSG00000032657.16	E031	5.31282	0.0325567	1.49159	0.22197	0.911285	4.20924	3.30696	-0.696807	chr3	89095873	89096087	215	+	4	4	7	8	4	5	ENSMUST00000117278.8, ENSMUST00000127982.8, ENSMUST00000155033.2, ENSMUST00000119707.2, ENSMUST00000147696.8, ENSMUST00000041913.13	Entrep3
ENSMUSG00000033308.17	E032	1148.91	0.000842606	1.49189	0.221923	0.911285	49.6381	50.6821	0.0704706	chr3	119220797	119220937	141	+	1289	975	999	1157	1117	1335	ENSMUST00000039177.12	Dpyd
ENSMUSG00000033444.15	E028	92.981	0.0314423	1.49193	0.221918	0.911285	16.6235	14.6897	-0.363055	chr10	75145624	75145991	368	+	144	68	114	78	67	107	ENSMUST00000218644.2, ENSMUST00000040105.8, ENSMUST00000218766.2, ENSMUST00000105421.10	Specc1l
ENSMUSG00000033916.6	E015	181.221	0.000960219	1.49253	0.221824	0.911285	21.1563	22.0327	0.120977	chr7	12768598	12768652	55	-	221	179	233	170	144	167	ENSMUST00000211626.2, ENSMUST00000211369.2, ENSMUST00000005711.6	Chmp2a
ENSMUSG00000034263.14	E012	22.7341	0.0247202	1.49141	0.221997	0.911285	8.08015	7.15409	-0.352681	chr9	64882899	64882991	93	+	12	29	19	24	23	25	ENSMUST00000037504.7, ENSMUST00000170517.9	Ints14
ENSMUSG00000034274.12	E002	23.2942	0.00482578	1.49347	0.221679	0.911285	8.28236	7.39591	-0.32806	chr11	4845343	4845378	36	+	27	21	23	26	20	24	ENSMUST00000038237.8, ENSMUST00000101615.9	Thoc5
ENSMUSG00000034858.17	E002	48.1631	0.0043748	1.49231	0.221859	0.911285	10.7905	11.6711	0.228388	chr9	74860246	74860290	45	+	56	37	46	67	41	45	ENSMUST00000216809.2, ENSMUST00000215370.2	Atosa
ENSMUSG00000034889.9	E007	61.4129	0.00491209	1.49211	0.221889	0.911285	12.1427	13.0725	0.215305	chr10	81159744	81159858	115	+	98	74	84	43	39	50	ENSMUST00000218120.2, ENSMUST00000050867.8, ENSMUST00000219285.2	Cactin
ENSMUSG00000035673.11	E041	5.61806	0.0443821	1.49128	0.222018	0.911285	3.24487	4.20172	0.74637	chr10	79911261	79911273	13	-	10	7	10	1	6	2	ENSMUST00000217876.2	Sbno2
ENSMUSG00000035765.11	E027	81.9763	0.0239775	1.49229	0.221862	0.911285	15.5522	13.4833	-0.418053	chr18	75376356	75376469	114	+	99	70	60	54	119	82	ENSMUST00000039608.9	Dym
ENSMUSG00000036622.16	E005	50.7649	0.00454028	1.49198	0.221909	0.911285	12.1399	11.1169	-0.256448	chr4	140719649	140719831	183	+	70	40	60	65	48	31	ENSMUST00000168047.8, ENSMUST00000127833.3, ENSMUST00000037055.14, ENSMUST00000125797.8, ENSMUST00000151517.8	Atp13a2
ENSMUSG00000037134.18	E007	36.8839	0.00469885	1.49306	0.221743	0.911285	9.44121	10.2794	0.247121	chr8	78287436	78287603	168	+	45	50	41	43	25	24	ENSMUST00000118622.2, ENSMUST00000142824.2, ENSMUST00000056237.15, ENSMUST00000210040.2	Prmt9
ENSMUSG00000037306.14	E004	2.61549	0.388295	1.4928	0.221782	0.911285	1.80124	3.15202	1.61526	chr4	134295200	134296206	1007	-	5	8	1	3	0	0	ENSMUST00000176606.2	Man1c1
ENSMUSG00000037686.7	E012	705.684	0.00237978	1.49235	0.221852	0.911285	41.2054	39.7169	-0.118278	chr12	112080814	112080930	117	+	761	533	658	770	746	748	ENSMUST00000079400.6, ENSMUST00000220719.2	Aspg
ENSMUSG00000039205.17	E017	31.9775	0.0344281	1.49245	0.221837	0.911285	9.9128	8.41652	-0.474958	chr2	32255864	32255886	23	+	39	15	37	33	23	47	ENSMUST00000136079.8, ENSMUST00000113334.8, ENSMUST00000192758.6, ENSMUST00000113338.9, ENSMUST00000048964.14, ENSMUST00000192055.2, ENSMUST00000113332.8, ENSMUST00000132028.8	Ciz1
ENSMUSG00000039607.18	E032	4.77436	0.041425	1.49174	0.221946	0.911285	3.13178	3.91049	0.641298	chr9	117081195	117081531	337	-	10	3	9	2	6	1	ENSMUST00000044901.14, ENSMUST00000069095.12, ENSMUST00000174276.8, ENSMUST00000068962.14, ENSMUST00000111773.10	Rbms3
ENSMUSG00000039701.12	E028	8.82771	0.0140846	1.49168	0.221956	0.911285	5.26771	4.38535	-0.529846	chr3	122756533	122756667	135	-	8	8	10	10	7	10	ENSMUST00000197934.5, ENSMUST00000199923.5, ENSMUST00000199329.5, ENSMUST00000197314.5, ENSMUST00000090379.7, ENSMUST00000199401.2, ENSMUST00000197358.2	Usp53
ENSMUSG00000040940.19	E055	92.9459	0.00724035	1.49145	0.221991	0.911285	14.949	16.2476	0.244503	chr7	24622517	24622535	19	+	186	86	113	78	58	75	ENSMUST00000098683.11, ENSMUST00000047873.16, ENSMUST00000132751.2, ENSMUST00000206508.2, ENSMUST00000117796.8, ENSMUST00000145783.8, ENSMUST00000117419.8	Arhgef1
ENSMUSG00000041187.17	E022	22.3139	0.025574	1.49151	0.221983	0.911285	8.41866	7.04779	-0.51502	chr7	16590751	16590823	73	+	25	22	24	33	11	22	ENSMUST00000086104.6, ENSMUST00000168093.9	Prkd2
ENSMUSG00000041720.15	E025	57.1909	0.00249634	1.49356	0.221665	0.911285	11.8677	12.7756	0.215002	chr16	17115074	17115153	80	-	88	53	65	57	47	46	ENSMUST00000036161.12, ENSMUST00000232232.3	Pi4ka
ENSMUSG00000042419.9	E006	23.5683	0.0248664	1.49233	0.221855	0.911285	8.47318	7.35746	-0.409207	chr17	35454626	35454768	143	-	38	25	15	20	23	23	ENSMUST00000048994.7	Nfkbil1
ENSMUSG00000044792.8	E016	6.48917	0.0950918	1.4925	0.221829	0.911285	4.79469	3.51977	-0.893003	chr13	59917591	59917602	12	-	11	3	4	3	7	11	ENSMUST00000225850.2, ENSMUST00000057115.7	Isca1
ENSMUSG00000045095.17	E026	3.01828	0.0409626	1.49171	0.221951	0.911285	2.28502	3.20432	0.97615	chr6	93746489	93746524	36	-	4	6	4	2	2	1	ENSMUST00000203688.3, ENSMUST00000203519.3, ENSMUST00000089317.12, ENSMUST00000093769.8, ENSMUST00000204532.3, ENSMUST00000204347.3	Magi1
ENSMUSG00000045180.14	E022	28.4195	0.0155304	1.494	0.221596	0.911285	8.10197	9.25937	0.387346	chrX	151552282	151552457	176	-	53	30	27	19	28	21	ENSMUST00000062317.5, ENSMUST00000101141.9	Shroom2
ENSMUSG00000046794.10	E006	244.634	0.00251479	1.49141	0.221998	0.911285	23.1184	24.3784	0.159233	chr8	35843814	35843907	94	+	62	246	181	360	237	308	ENSMUST00000211472.2, ENSMUST00000211648.2	Ppp1r3b
ENSMUSG00000047193.17	E052	1.98318	0.0939239	1.49199	0.221908	0.911285	2.58356	1.66147	-1.2742	chr9	7111544	7111571	28	-	0	1	2	3	4	1	ENSMUST00000147193.8, ENSMUST00000140466.8, ENSMUST00000216097.2, ENSMUST00000048417.13, ENSMUST00000214191.2	Dync2h1
ENSMUSG00000048118.18	E012	23.937	0.0152882	1.49183	0.221933	0.911285	8.4434	7.4417	-0.366022	chr12	71092888	71092964	77	+	31	18	21	26	19	30	ENSMUST00000046305.12, ENSMUST00000125125.2, ENSMUST00000134718.2	Arid4a
ENSMUSG00000048154.18	E049	24.1969	0.0046916	1.49291	0.221765	0.911285	7.54317	8.44534	0.327454	chr15	98755406	98755515	110	-	30	28	30	22	20	19	ENSMUST00000178486.9, ENSMUST00000023741.16	Kmt2d
ENSMUSG00000050705.16	E020	30.8505	0.00575826	1.49383	0.221622	0.911285	9.36551	8.41411	-0.310832	chr17	36207501	36207871	371	-	30	24	29	28	41	30	ENSMUST00000146451.8	2310061I04Rik
ENSMUSG00000052539.16	E009	70.2766	0.00188779	1.49215	0.221883	0.911285	13.8695	13.1425	-0.157381	chr3	103935114	103935299	186	-	86	73	59	66	76	63	ENSMUST00000121198.8, ENSMUST00000064371.14, ENSMUST00000122303.2	Magi3
ENSMUSG00000054304.4	E002	5.00398	0.0922776	1.49204	0.2219	0.911285	3.6211	3.53488	-0.069594	chr4	123796294	123797427	1134	-	3	7	4	4	6	5	ENSMUST00000067277.4	D130007C19Rik
ENSMUSG00000055681.15	E007	475.54	0.000351551	1.49244	0.221839	0.911285	33.6814	34.5875	0.0828562	chr8	70757284	70757346	63	+	728	439	660	373	388	390	ENSMUST00000168018.2, ENSMUST00000128822.2, ENSMUST00000140363.2, ENSMUST00000066469.14, ENSMUST00000134822.8, ENSMUST00000150968.8	Cope
ENSMUSG00000059263.10	E006	4.03499	0.0338363	1.49287	0.221771	0.911285	2.80143	3.73206	0.828238	chr7	111646134	111646193	60	+	7	6	5	5	2	1	ENSMUST00000211791.2, ENSMUST00000210309.2	Usp47
ENSMUSG00000059772.13	E002	12.2503	0.0284551	1.49181	0.221935	0.911285	6.2142	5.15225	-0.541971	chr7	126289045	126289079	35	-	15	8	11	18	15	7	ENSMUST00000144897.2	Slx1b
ENSMUSG00000060862.11	E006	20.2428	0.00652342	1.49245	0.221836	0.911285	7.72328	6.82001	-0.360228	chr4	136715859	136716073	215	-	22	21	19	18	25	16	ENSMUST00000049583.8, ENSMUST00000218160.2	Zbtb40
ENSMUSG00000061894.16	E006	15.5465	0.0482093	1.49333	0.2217	0.911285	6.97971	5.75108	-0.56028	chr4	128483403	128483653	251	-	8	15	19	23	15	12	ENSMUST00000135309.2, ENSMUST00000097877.9	Zscan20
ENSMUSG00000070394.11	E006	362.848	0.0016359	1.49377	0.221633	0.911285	29.1973	30.1586	0.0992714	chr11	69729464	69729475	12	+	347	265	352	401	330	463	ENSMUST00000156556.2, ENSMUST00000139085.2, ENSMUST00000094065.5, ENSMUST00000128281.2	Tmem256
ENSMUSG00000071708.12	E018	2.73403	0.0766358	1.49164	0.221962	0.911285	2.12478	3.07107	1.06335	chrX	156275041	156275062	22	-	6	3	5	0	1	3	ENSMUST00000145477.8, ENSMUST00000112529.8	Sms
ENSMUSG00000073888.14	E005	28.5171	0.0458582	1.49214	0.221885	0.911285	8.56105	7.47757	-0.392221	chr4	41769903	41769976	74	-	26	18	3	44	38	34	ENSMUST00000108035.8, ENSMUST00000108037.9, ENSMUST00000151142.8, ENSMUST00000108036.8, ENSMUST00000138337.8, ENSMUST00000136768.8, ENSMUST00000151909.8, ENSMUST00000131349.8, ENSMUST00000074387.4, ENSMUST00000155322.8, ENSMUST00000108033.8	Ccl27a
ENSMUSG00000085995.4	E043	24.4799	0.240698	1.4939	0.221613	0.911285	8.10412	6.90626	-0.463349	chr7	48548457	48548554	98	+	37	8	0	34	38	26	ENSMUST00000242611.1, ENSMUST00000211055.2, ENSMUST00000209849.2, ENSMUST00000241917.1, ENSMUST00000210463.2	Gm2788
ENSMUSG00000090210.8	E014	2.26005	0.168702	1.49125	0.222023	0.911285	2.8406	1.84614	-1.24385	chr3	96564828	96564969	142	+	0	1	3	5	3	1	ENSMUST00000127607.2	Itga10
ENSMUSG00000090272.10	E022	7.89962	0.036885	1.49291	0.221766	0.911285	5.08858	4.10393	-0.621445	chr1	173707557	173707677	121	-	13	7	5	7	11	5	ENSMUST00000190651.4	Mndal
ENSMUSG00000092021.10	E005	88.6317	0.00455299	1.49297	0.221756	0.911285	15.7961	14.7764	-0.195743	chr5	105475201	105475481	281	-	182	113	52	99	58	58	ENSMUST00000100960.11	Gbp11
ENSMUSG00000094870.9	E020	47.2416	0.0282793	1.49391	0.221611	0.911285	11.9772	10.3516	-0.424595	chr13	120251685	120251823	139	-	42	51	60	55	55	22	ENSMUST00000224946.2, ENSMUST00000223813.2, ENSMUST00000178271.3, ENSMUST00000177916.8, ENSMUST00000223722.2, ENSMUST00000223812.2	Zfp131
ENSMUSG00000099481.7	E003	3.29736	0.237134	1.49335	0.221698	0.911285	3.56763	2.28212	-1.28995	chr7	101714729	101714799	71	+	5	1	1	8	4	1	ENSMUST00000106950.8, ENSMUST00000141646.2, ENSMUST00000153176.8	Xndc1
ENSMUSG00000100277.10	E013	5.65612	0.365824	1.49227	0.221864	0.911285	4.03243	2.81833	-1.03448	chr16	93142945	93143684	740	-	30	3	4	1	0	4	ENSMUST00000185555.7	1810053B23Rik
ENSMUSG00000108738.2	E004	6.66528	0.0282817	1.49121	0.222029	0.911285	3.90222	4.35642	0.318086	chr7	115933829	115934371	543	+	6	11	8	3	8	4	ENSMUST00000205941.2, ENSMUST00000206930.2	Gm44777
ENSMUSG00000030102.12	E031	52.5807	0.025961	1.49115	0.222039	0.9113	12.3949	10.8555	-0.386311	chr6	108368792	108368930	139	+	46	48	47	50	52	67	ENSMUST00000203995.2, ENSMUST00000203615.3, ENSMUST00000212125.2, ENSMUST00000032192.9	Itpr1
ENSMUSG00000050312.13	E001	258.98	0.00642061	1.49113	0.222042	0.9113	25.0658	26.2294	0.137016	chr16	62552807	62555523	2717	-	354	301	298	238	191	221	ENSMUST00000143314.8, ENSMUST00000063089.12	Nsun3
ENSMUSG00000120387.1	E001	2.43176	0.998698	1.49106	0.222052	0.911328	1.86317	3.41279	1.74723	chr12	80160546	80160834	289	-	0	6	2	3	3	0	ENSMUST00000242958.1	Gm56530
ENSMUSG00000029381.17	E031	10.5556	0.0258457	1.49103	0.222056	0.911329	4.61039	5.75676	0.641957	chr5	93112584	93112621	38	+	20	6	26	7	7	4	ENSMUST00000113055.9, ENSMUST00000172752.2, ENSMUST00000113051.9, ENSMUST00000113054.9, ENSMUST00000168878.8	Shroom3
ENSMUSG00000005667.9	E008	5.82639	0.0239206	1.49085	0.222085	0.911346	2.79813	3.69728	0.804608	chr6	83286534	83286536	3	-	9	9	17	0	1	3	ENSMUST00000141193.2, ENSMUST00000139802.2, ENSMUST00000203847.3, ENSMUST00000005810.9	Mthfd2
ENSMUSG00000017756.10	E049	219.52	0.00426656	1.49073	0.222104	0.911346	23.0125	24.3723	0.172229	chr13	73962962	73963107	146	+	263	204	259	211	184	219	ENSMUST00000017900.9, ENSMUST00000220522.2, ENSMUST00000221813.2	Slc12a7
ENSMUSG00000019082.19	E032	68.994	0.0381605	1.49061	0.222122	0.911346	14.335	12.7406	-0.34466	chr7	141012053	141012071	19	-	148	42	47	78	46	75	ENSMUST00000140602.8, ENSMUST00000124266.8, ENSMUST00000201558.2	Slc25a22
ENSMUSG00000022452.17	E003	509.369	0.00070685	1.49088	0.22208	0.911346	35.5998	34.7489	-0.0758612	chr15	82230278	82230421	144	+	582	480	559	524	393	557	ENSMUST00000023086.15, ENSMUST00000230165.2, ENSMUST00000161892.2	Smdt1
ENSMUSG00000022673.6	E008	20.892	0.0196513	1.49083	0.222088	0.911346	6.91417	7.92951	0.396904	chr16	15447166	15447531	366	-	46	18	25	8	15	22	ENSMUST00000023353.4	Mcm4
ENSMUSG00000024386.10	E002	6291.27	0.000246289	1.49078	0.222095	0.911346	95.5423	94.7362	-0.038513	chr18	32256182	32256869	688	-	7701	5421	6371	5941	6336	6283	ENSMUST00000234651.2, ENSMUST00000171765.2	Proc
ENSMUSG00000024392.18	E027	239.516	0.000705142	1.49065	0.222116	0.911346	24.3369	25.1603	0.100169	chr17	35359798	35359927	130	+	352	240	282	231	191	193	ENSMUST00000173550.8, ENSMUST00000173351.2, ENSMUST00000173535.8, ENSMUST00000172571.8, ENSMUST00000174281.9, ENSMUST00000166426.9, ENSMUST00000025250.14	Bag6
ENSMUSG00000025878.17	E019	56.8376	0.0101235	1.49088	0.22208	0.911346	12.849	11.6493	-0.285853	chr13	55225216	55225269	54	-	80	60	49	57	45	57	ENSMUST00000127195.8, ENSMUST00000099496.4, ENSMUST00000133187.2, ENSMUST00000148702.8, ENSMUST00000026997.12	Uimc1
ENSMUSG00000026155.14	E006	1.97789	0.149314	1.49092	0.222073	0.911346	2.80413	1.8314	-1.22968	chr1	23886800	23886858	59	-	1	0	4	4	2	1	ENSMUST00000136506.2	Smap1
ENSMUSG00000026796.17	E020	41.5524	0.0415564	1.4909	0.222077	0.911346	10.6855	9.39206	-0.374964	chr2	32812570	32812686	117	+	12	25	48	53	23	79	ENSMUST00000151607.2, ENSMUST00000028135.15	Niban2
ENSMUSG00000028016.10	E005	33.0815	0.014766	1.49062	0.22212	0.911346	8.79927	9.82517	0.320162	chr3	132804171	132804323	153	+	51	53	30	37	15	22	ENSMUST00000029650.9, ENSMUST00000160036.3	Ints12
ENSMUSG00000028559.18	E028	202.666	0.00458728	1.49082	0.22209	0.911346	22.242	23.399	0.151723	chr4	108943599	108943628	30	-	273	190	258	164	153	213	ENSMUST00000160895.2, ENSMUST00000160774.8, ENSMUST00000084366.13, ENSMUST00000159545.8, ENSMUST00000159198.2, ENSMUST00000161363.2, ENSMUST00000160271.8, ENSMUST00000194478.6, ENSMUST00000030288.14, ENSMUST00000162787.9, ENSMUST00000152167.8, ENSMUST00000161602.8	Osbpl9
ENSMUSG00000029246.15	E004	54.3761	0.00342188	1.49058	0.222126	0.911346	12.4156	11.518	-0.218738	chr5	77063792	77063912	121	-	67	56	56	62	50	41	ENSMUST00000031158.9, ENSMUST00000140076.2, ENSMUST00000155272.8	Ppat
ENSMUSG00000034175.14	E024	63.8776	0.00429204	1.49056	0.222129	0.911346	12.5091	13.3941	0.199591	chr11	5055229	5055313	85	+	80	59	92	50	56	57	ENSMUST00000101610.10, ENSMUST00000109878.9, ENSMUST00000036320.12, ENSMUST00000129016.3	Rhbdd3
ENSMUSG00000038418.8	E002	36.6178	0.00409126	1.49075	0.2221	0.911346	8.38081	7.2203	-0.431925	chr18	34994260	34994386	127	+	76	50	105	6	3	12	ENSMUST00000165033.2, ENSMUST00000064795.6	Egr1
ENSMUSG00000054630.8	E001	4482.22	0.000716033	1.49096	0.222067	0.911346	84.3204	85.3328	0.0505331	chr5	87272819	87273351	533	-	4822	3831	4275	3689	5269	4789	ENSMUST00000067790.7	Ugt2b5
ENSMUSG00000062526.5	E010	22.001	0.0375923	1.49066	0.222114	0.911346	6.99657	8.34672	0.511252	chr18	67361193	67362000	808	-	44	22	24	23	15	13	ENSMUST00000236244.2, ENSMUST00000237279.2	Mppe1
ENSMUSG00000071350.13	E008	41.2038	0.00420364	1.49064	0.222117	0.911346	10.8413	9.94184	-0.25184	chr14	59650161	59650260	100	-	49	57	33	44	36	31	ENSMUST00000161459.8, ENSMUST00000095775.10	Setdb2
ENSMUSG00000098112.9	E012	9.23876	0.0405118	1.49057	0.222129	0.911346	5.62191	4.3645	-0.731778	chr15	100548157	100548600	444	-	10	6	10	21	6	4	ENSMUST00000183193.2	Bin2
ENSMUSG00000005893.15	E024	52.1153	0.00632954	1.4905	0.222139	0.911354	11.2548	12.33	0.265864	chr6	92137300	92137421	122	+	103	47	44	45	42	47	ENSMUST00000146175.2, ENSMUST00000113460.8, ENSMUST00000113463.8	Nr2c2
ENSMUSG00000022556.12	E015	8.30723	0.017748	1.49051	0.222138	0.911354	5.10484	4.19732	-0.565662	chr15	76382030	76382094	65	+	6	10	9	6	8	10	ENSMUST00000226860.2, ENSMUST00000227921.2, ENSMUST00000230069.2, ENSMUST00000228757.2	Hsf1
ENSMUSG00000003810.15	E043	2.35405	0.0580787	1.49038	0.222158	0.911358	1.89691	2.86248	1.1877	chr4	116187667	116187893	227	-	7	3	3	1	1	1	ENSMUST00000128252.2	Mast2
ENSMUSG00000004040.17	E027	167.719	0.00131122	1.49043	0.22215	0.911358	20.4157	21.3697	0.135852	chr11	100785949	100785988	40	-	271	164	190	174	116	137	ENSMUST00000103114.8, ENSMUST00000092671.12, ENSMUST00000138438.2, ENSMUST00000146971.2, ENSMUST00000156645.2, ENSMUST00000127638.8	Stat3
ENSMUSG00000006445.4	E016	52.4125	0.00942287	1.49042	0.222151	0.911358	10.9761	12.0583	0.273884	chr4	141048528	141048583	56	+	121	64	61	26	20	50	ENSMUST00000006614.3	Epha2
ENSMUSG00000029338.14	E018	49.7385	0.0035311	1.49035	0.222162	0.911358	11.9854	11.0535	-0.235758	chr5	98175330	98175401	72	-	73	42	72	52	28	46	ENSMUST00000199088.2, ENSMUST00000031281.14	Antxr2
ENSMUSG00000040723.15	E005	15.0592	0.0107064	1.49043	0.22215	0.911358	5.75104	6.64989	0.420165	chr1	165486942	165487013	72	-	28	18	23	10	12	6	ENSMUST00000040357.11, ENSMUST00000097474.9	Rcsd1
ENSMUSG00000062729.13	E005	6.43294	0.217711	1.49039	0.222155	0.911358	3.53118	4.75482	0.859525	chr1	171105170	171105266	97	-	10	10	6	2	1	11	ENSMUST00000155083.9	Ppox
ENSMUSG00000031715.15	E019	56.7666	0.00319756	1.49033	0.222166	0.911361	11.7511	12.6512	0.215211	chr8	81444151	81444208	58	-	76	65	80	56	41	37	ENSMUST00000043359.9, ENSMUST00000140110.2, ENSMUST00000122807.8	Smarca5
ENSMUSG00000002524.18	E013	21.594	0.0174038	1.49022	0.222182	0.911388	8.02626	7.01399	-0.390551	chr15	75946101	75946455	355	-	22	24	37	14	19	17	ENSMUST00000230968.2	Puf60
ENSMUSG00000025266.12	E020	30.372	0.00441411	1.49021	0.222183	0.911388	8.49767	9.34532	0.27591	chrX	149786530	149786637	108	-	46	38	41	29	18	20	ENSMUST00000156233.2, ENSMUST00000112691.9, ENSMUST00000026297.12, ENSMUST00000154393.8, ENSMUST00000124022.8	Gnl3l
ENSMUSG00000039477.17	E020	124.944	0.00322459	1.49023	0.22218	0.911388	17.4943	18.4724	0.160573	chr5	142745466	142745826	361	-	179	142	172	110	75	106	ENSMUST00000151477.8, ENSMUST00000152247.8	Tnrc18
ENSMUSG00000020850.15	E043	734.854	0.000235544	1.49007	0.222206	0.9114	41.1964	41.9392	0.0577715	chr11	75397156	75397395	240	+	899	809	864	725	563	653	ENSMUST00000102510.8, ENSMUST00000018449.11	Prpf8
ENSMUSG00000025261.19	E123	11.4949	0.0142349	1.49001	0.222215	0.9114	5.03906	6.02442	0.516459	chrX	150706603	150706729	127	+	25	8	18	8	7	9	ENSMUST00000130234.2	Huwe1
ENSMUSG00000029312.13	E008	6.69325	0.0168752	1.49004	0.22221	0.9114	3.83013	4.71683	0.601633	chr5	104018395	104018506	112	-	14	6	7	7	4	5	ENSMUST00000112811.8, ENSMUST00000147184.2, ENSMUST00000031254.9, ENSMUST00000112815.8, ENSMUST00000131843.2	Klhl8
ENSMUSG00000032422.19	E026	55.7712	0.00273358	1.4901	0.2222	0.9114	11.6812	12.5445	0.207886	chr9	88286357	88286471	115	-	75	60	58	50	47	52	ENSMUST00000239462.2, ENSMUST00000173039.9, ENSMUST00000126405.3, ENSMUST00000173011.9, ENSMUST00000174806.9, ENSMUST00000165315.9	Snx14
ENSMUSG00000033883.12	E007	215.177	0.00505501	1.49013	0.222197	0.9114	23.2828	23.6605	0.0482476	chr3	36218205	36224484	6280	+	279	242	242	215	171	176	ENSMUST00000165956.3, ENSMUST00000197653.5	Zfp267
ENSMUSG00000036779.13	E010	105.222	0.00635945	1.49001	0.222214	0.9114	17.1484	16.0723	-0.190658	chr8	88975733	88975839	107	+	132	106	124	128	83	76	ENSMUST00000125043.2, ENSMUST00000119033.8, ENSMUST00000118952.8	Tent4b
ENSMUSG00000037808.14	E013	23.8573	0.00842082	1.49009	0.222202	0.9114	8.37653	7.51218	-0.315655	chr9	13748133	13748172	40	+	34	30	12	27	18	24	ENSMUST00000156680.2, ENSMUST00000059579.12, ENSMUST00000130106.2	Fam76b
ENSMUSG00000048232.13	E006	3.93538	0.0596161	1.49006	0.222207	0.9114	2.66363	3.51397	0.799954	chr4	45043640	45043903	264	-	6	8	5	2	2	2	ENSMUST00000140008.2, ENSMUST00000052236.13	Fbxo10
ENSMUSG00000003623.5	E001	7471.13	0.000110171	1.48977	0.222253	0.91141	100.326	100.967	0.0300635	chr5	9016033	9016972	940	-	17934	6228	6180	4576	7021	5877	ENSMUST00000003720.5	Crot
ENSMUSG00000017390.16	E020	1.56696	0.0891334	1.48976	0.222254	0.91141	1.62239	2.4657	1.2081	chr11	78217535	78217586	52	+	3	2	2	0	0	3	ENSMUST00000017534.15, ENSMUST00000102478.4	Aldoc
ENSMUSG00000025137.16	E002	2989.36	0.000161525	1.48979	0.222248	0.91141	73.3451	74.0986	0.0401304	chr11	120501243	120501497	255	-	3644	2229	3053	3337	2583	3284	ENSMUST00000106188.4, ENSMUST00000026129.16	Pcyt2
ENSMUSG00000027589.15	E019	5.24034	0.0554116	1.48976	0.222253	0.91141	4.03648	3.05416	-0.805362	chr2	181493503	181493506	4	+	7	2	1	3	9	8	ENSMUST00000124346.2	Pcmtd2
ENSMUSG00000029131.15	E032	35.5284	0.0184324	1.48981	0.222247	0.91141	10.3159	9.02069	-0.389702	chr5	29990029	29990440	412	+	42	33	30	50	36	24	ENSMUST00000008733.15	Dnajb6
ENSMUSG00000032096.17	E019	368.586	0.00313695	1.48983	0.222243	0.91141	29.2542	30.6946	0.147458	chr9	44678967	44679095	129	-	537	415	643	284	196	273	ENSMUST00000215140.2, ENSMUST00000034607.10, ENSMUST00000150160.8	Arcn1
ENSMUSG00000034109.16	E031	88.5399	0.00291042	1.48992	0.222229	0.91141	15.7164	14.7249	-0.191127	chr3	75864040	75864116	77	-	123	96	111	78	64	78	ENSMUST00000038563.14, ENSMUST00000192433.2, ENSMUST00000117242.8, ENSMUST00000131987.8	Golim4
ENSMUSG00000041328.17	E020	26.3303	0.0486668	1.48994	0.222226	0.91141	8.89408	7.63206	-0.443689	chr7	92314948	92315073	126	-	11	30	31	31	28	23	ENSMUST00000119954.9	Pcf11
ENSMUSG00000058486.12	E027	4.18888	0.0407984	1.48993	0.222227	0.91141	3.78382	2.85781	-0.810494	chr6	34887499	34887530	32	-	5	2	4	3	3	8	ENSMUST00000133336.8, ENSMUST00000201569.2, ENSMUST00000149448.8	Wdr91
ENSMUSG00000073422.12	E001	4.53759	0.178372	1.48981	0.222246	0.91141	4.00407	2.73765	-1.09794	chr17	34245007	34245007	1	-	3	0	6	8	2	8	ENSMUST00000045467.14, ENSMUST00000237759.2, ENSMUST00000173616.8, ENSMUST00000236627.2	Hsd17b8
ENSMUSG00000015790.17	E022	90.8753	0.0142795	1.4895	0.222294	0.911414	14.7095	16.2026	0.283691	chr2	26805967	26806018	52	-	139	68	110	62	86	96	ENSMUST00000150776.4, ENSMUST00000129822.8, ENSMUST00000167661.7, ENSMUST00000015934.13, ENSMUST00000183520.8	Surf1
ENSMUSG00000019432.16	E018	632.706	0.00379196	1.48963	0.222274	0.911414	39.6267	38.0619	-0.128506	chr17	35468046	35468846	801	+	1126	586	841	536	488	441	ENSMUST00000174164.2	Ddx39b
ENSMUSG00000022587.16	E019	28.3223	0.0645079	1.48945	0.222302	0.911414	7.34102	9.47803	0.74091	chr15	74828404	74828562	159	+	86	36	23	21	9	16	ENSMUST00000188042.3	Ly6e
ENSMUSG00000023977.16	E034	149.07	0.00307026	1.48962	0.222276	0.911414	19.0922	20.1372	0.15796	chr17	47272425	47272579	155	-	200	145	199	101	136	138	ENSMUST00000113335.4, ENSMUST00000224759.2, ENSMUST00000113337.10, ENSMUST00000225599.2	Ubr2
ENSMUSG00000024393.15	E029	408.878	0.000623165	1.48957	0.222283	0.911414	32.3303	31.4732	-0.0830761	chr17	35376855	35377155	301	-	571	383	520	425	329	313	ENSMUST00000025253.12, ENSMUST00000174805.2, ENSMUST00000172929.2	Prrc2a
ENSMUSG00000024947.18	E034	183.853	0.00609727	1.48954	0.222289	0.911414	21.0345	22.4006	0.187625	chr19	6389877	6390202	326	+	198	164	235	160	182	175	ENSMUST00000113504.10, ENSMUST00000170292.2, ENSMUST00000113502.10, ENSMUST00000113501.8, ENSMUST00000078137.12, ENSMUST00000113500.8, ENSMUST00000156154.2, ENSMUST00000113503.10, ENSMUST00000079327.12, ENSMUST00000056391.15	Men1
ENSMUSG00000029119.10	E001	171.651	0.000821747	1.48949	0.222295	0.911414	21.6613	20.8215	-0.117744	chr5	36964265	36964554	290	-	301	132	218	207	114	119	ENSMUST00000031002.10	Man2b2
ENSMUSG00000029686.16	E042	3.23452	0.0673432	1.48949	0.222296	0.911414	3.40725	2.40444	-1.00641	chr6	47502993	47503073	81	+	3	2	3	2	2	7	ENSMUST00000031697.9	Cul1
ENSMUSG00000035152.15	E018	107.096	0.0042821	1.48954	0.222288	0.911414	16.1937	17.2664	0.188758	chr11	83227168	83227288	121	+	171	98	157	91	61	100	ENSMUST00000176430.8, ENSMUST00000018875.13, ENSMUST00000065692.14, ENSMUST00000132178.3, ENSMUST00000176523.2	Ap2b1
ENSMUSG00000040712.17	E008	114.354	0.00129808	1.48968	0.222266	0.911414	16.8574	17.7383	0.150092	chr11	70562276	70562459	184	-	168	111	123	105	88	112	ENSMUST00000108544.8, ENSMUST00000125687.2, ENSMUST00000145823.8, ENSMUST00000120261.8, ENSMUST00000119120.2, ENSMUST00000036299.14, ENSMUST00000108545.9, ENSMUST00000100933.10	Camta2
ENSMUSG00000042055.14	E026	62.6105	0.00964007	1.48972	0.22226	0.911414	12.2198	13.426	0.274782	chr7	129225975	129226081	107	+	82	79	65	61	54	44	ENSMUST00000143422.8, ENSMUST00000148752.8, ENSMUST00000084519.7, ENSMUST00000149541.8	Wdr11
ENSMUSG00000058317.13	E011	85.4979	0.00161954	1.48965	0.222271	0.911414	15.5118	14.615	-0.174613	chr14	3581399	3581430	32	+	128	73	107	100	62	65	ENSMUST00000144873.2, ENSMUST00000175643.8, ENSMUST00000176931.8, ENSMUST00000076133.10, ENSMUST00000177398.8, ENSMUST00000150727.8, ENSMUST00000176062.3, ENSMUST00000176843.8, ENSMUST00000176555.8, ENSMUST00000151926.8, ENSMUST00000177259.8, ENSMUST00000124353.2	Ube2e2
ENSMUSG00000070733.14	E039	14.8569	0.010248	1.48946	0.2223	0.911414	5.83634	6.781	0.434091	chr5	73227226	73227347	122	-	25	14	17	13	14	10	ENSMUST00000094700.11, ENSMUST00000201277.2, ENSMUST00000156661.9, ENSMUST00000101127.12, ENSMUST00000202381.4	Fryl
ENSMUSG00000004393.11	E003	122.841	0.00114816	1.48935	0.222318	0.911425	18.1302	17.2146	-0.152834	chr11	6211616	6211721	106	-	172	141	213	106	84	64	ENSMUST00000004507.11	Ddx56
ENSMUSG00000055541.19	E023	1.86412	0.268986	1.48939	0.22231	0.911425	1.46434	2.81724	1.88867	chr7	4066141	4066147	7	-	10	1	1	2	0	0	ENSMUST00000119711.3, ENSMUST00000086400.13, ENSMUST00000068865.13, ENSMUST00000136616.8, ENSMUST00000086401.10	Lair1
ENSMUSG00000057880.13	E015	463.291	0.00166443	1.48935	0.222317	0.911425	32.9726	33.9388	0.0898882	chr16	8420150	8420242	93	+	437	438	428	644	381	450	ENSMUST00000138987.8, ENSMUST00000115838.8, ENSMUST00000144444.2, ENSMUST00000065987.14, ENSMUST00000115839.9	Abat
ENSMUSG00000098747.9	E013	2.09912	0.213314	1.48933	0.22232	0.911425	1.84733	2.86274	1.26441	chr9	83135604	83135675	72	-	3	4	2	0	0	4	ENSMUST00000241979.1	Gm27216
ENSMUSG00000001844.11	E035	10.9351	0.0140158	1.48919	0.222343	0.91144	5.69161	4.77979	-0.504761	chr5	143314967	143314969	3	-	10	7	8	11	9	19	ENSMUST00000159941.8, ENSMUST00000162358.8, ENSMUST00000162941.8, ENSMUST00000162066.8, ENSMUST00000159813.8, ENSMUST00000001900.9, ENSMUST00000161333.8	Zdhhc4
ENSMUSG00000015522.19	E039	156.364	0.000972074	1.48917	0.222345	0.91144	20.5074	19.7501	-0.111701	chr3	95401012	95401126	115	+	222	119	169	139	143	166	ENSMUST00000015666.17, ENSMUST00000090804.12, ENSMUST00000107161.8, ENSMUST00000156653.8, ENSMUST00000102749.11	Arnt
ENSMUSG00000019647.17	E033	9.28169	0.0867726	1.48927	0.22233	0.91144	4.28109	5.58239	0.767134	chr18	47439423	47439560	138	-	11	16	12	8	3	8	ENSMUST00000126684.2, ENSMUST00000076043.13, ENSMUST00000141224.8, ENSMUST00000019791.14, ENSMUST00000115449.9, ENSMUST00000151382.8, ENSMUST00000135790.8, ENSMUST00000144223.2, ENSMUST00000156422.8	Sema6a
ENSMUSG00000026417.14	E006	3876.52	0.000184429	1.48919	0.222342	0.91144	81.539	80.8795	-0.0335445	chr1	130772172	130772385	214	+	6093	3268	3100	4356	3317	3713	ENSMUST00000133792.8, ENSMUST00000027675.14, ENSMUST00000137782.2	Pigr
ENSMUSG00000038500.16	E021	2.51616	0.0466102	1.48918	0.222344	0.91144	3.02411	2.1172	-1.02919	chr17	36290419	36290571	153	-	2	2	2	5	2	2	ENSMUST00000173724.2, ENSMUST00000055454.14	Prr3
ENSMUSG00000062421.14	E001	14.1171	0.0182581	1.48926	0.222332	0.91144	6.65846	5.65656	-0.471797	chr11	103857565	103857653	89	+	23	14	10	17	15	8	ENSMUST00000057921.10	Arf2
ENSMUSG00000070031.12	E009	7.49276	0.0221318	1.48912	0.222352	0.911455	3.9759	5.01323	0.669877	chr1	85542909	85542992	84	+	20	7	6	5	4	7	ENSMUST00000080204.11, ENSMUST00000162925.2	Sp140
ENSMUSG00000002010.18	E004	392.421	0.000607803	1.48905	0.222365	0.911458	30.8936	31.6239	0.0720532	chrX	72823220	72823275	56	-	541	371	528	358	289	353	ENSMUST00000129070.8, ENSMUST00000052761.9, ENSMUST00000156299.8	Idh3g
ENSMUSG00000015653.14	E003	17.2345	0.0134739	1.48905	0.222364	0.911458	6.11521	7.27622	0.503173	chr5	5715954	5718105	2152	-	54	11	21	13	11	7	ENSMUST00000115426.9, ENSMUST00000164219.8, ENSMUST00000115427.8	Steap2
ENSMUSG00000034757.16	E003	58.1737	0.0130819	1.48902	0.222368	0.911458	11.6706	12.8918	0.290226	chr11	102175777	102175914	138	+	94	69	79	43	51	31	ENSMUST00000156077.2, ENSMUST00000036376.13, ENSMUST00000135551.2, ENSMUST00000100387.11	Tmub2
ENSMUSG00000036499.10	E030	73.0399	0.0018433	1.48907	0.222361	0.911458	13.4023	14.2904	0.187675	chr10	95864255	95864449	195	+	104	80	75	66	62	63	ENSMUST00000053484.8	Eea1
ENSMUSG00000020657.17	E011	3.42691	0.036324	1.48899	0.222373	0.911464	3.42887	2.66047	-0.732588	chr12	4157044	4157158	115	+	6	3	1	5	3	3	ENSMUST00000020986.15	Dnajc27
ENSMUSG00000028248.16	E010	153.367	0.00544606	1.48894	0.222382	0.91147	19.2896	20.5947	0.194228	chr4	21854347	21854445	99	+	204	141	156	163	112	164	ENSMUST00000098238.9, ENSMUST00000150368.8, ENSMUST00000152666.8, ENSMUST00000138681.8, ENSMUST00000029911.12, ENSMUST00000151621.2, ENSMUST00000185001.8, ENSMUST00000108229.2, ENSMUST00000138419.2	Pnisr
ENSMUSG00000029761.17	E033	809.861	0.00125572	1.48896	0.222378	0.91147	42.6955	43.9362	0.0934282	chr6	34734919	34735059	141	+	1284	872	1092	683	639	532	ENSMUST00000079391.10, ENSMUST00000031775.13, ENSMUST00000149009.8, ENSMUST00000115021.8, ENSMUST00000142716.3, ENSMUST00000115026.8, ENSMUST00000115027.8	Cald1
ENSMUSG00000021816.12	E014	1.48291	0.38574	1.48876	0.222408	0.911475	2.42922	1.26296	-1.88781	chr14	20565669	20566084	416	-	0	0	2	0	3	3	ENSMUST00000223854.2, ENSMUST00000162107.2	Ppp3cb
ENSMUSG00000025409.15	E005	106.998	0.0026284	1.48885	0.222395	0.911475	17.2011	16.2236	-0.172168	chr10	127118545	127118605	61	-	134	103	141	94	83	104	ENSMUST00000126243.9, ENSMUST00000154851.2, ENSMUST00000119078.8, ENSMUST00000026476.13	Mbd6
ENSMUSG00000028256.17	E023	9.83046	0.0813488	1.48881	0.222401	0.911475	5.58569	4.44262	-0.661834	chr3	144833618	144833651	34	+	6	14	4	15	10	8	ENSMUST00000196857.5, ENSMUST00000199307.5, ENSMUST00000196552.5, ENSMUST00000098539.7, ENSMUST00000198764.2, ENSMUST00000098538.9, ENSMUST00000029920.15, ENSMUST00000196898.5, ENSMUST00000106192.9	Odf2l
ENSMUSG00000029512.12	E055	8.01543	0.0185121	1.48886	0.222394	0.911475	5.1097	4.175	-0.58382	chr5	110957920	110957963	44	-	7	7	11	12	4	8	ENSMUST00000031490.11	Ulk1
ENSMUSG00000037375.17	E021	3.32922	0.050451	1.4888	0.222403	0.911475	2.45167	3.4732	1.00562	chr1	192441979	192442108	130	-	8	2	6	2	4	0	ENSMUST00000128619.8, ENSMUST00000044190.12, ENSMUST00000192946.2, ENSMUST00000192585.2	Hhat
ENSMUSG00000096971.4	E017	12.1901	0.0226877	1.48887	0.222391	0.911475	5.17052	6.15711	0.505036	chr15	10714996	10715066	71	+	15	15	6	12	8	17	ENSMUST00000242838.1, ENSMUST00000241427.1, ENSMUST00000228061.3, ENSMUST00000245999.1, ENSMUST00000243191.1, ENSMUST00000245518.1, ENSMUST00000245720.1, ENSMUST00000242544.1, ENSMUST00000246380.1, ENSMUST00000227872.2, ENSMUST00000226989.3, ENSMUST00000241869.1, ENSMUST00000246833.1, ENSMUST00000246810.1, ENSMUST00000242501.1, ENSMUST00000246958.1, ENSMUST00000246592.1, ENSMUST00000245841.1, ENSMUST00000245847.1, ENSMUST00000244001.1, ENSMUST00000226304.2, ENSMUST00000246896.1, ENSMUST00000180604.2, ENSMUST00000244997.1, ENSMUST00000246899.1, ENSMUST00000243501.1	4930556M19Rik
ENSMUSG00000121345.1	E002	14.1176	0.0120444	1.48878	0.222406	0.911475	5.76709	6.44718	0.322502	chr8	20030551	20030714	164	+	17	14	26	14	9	9	ENSMUST00000140111.8	2610005L07Rik
ENSMUSG00000018583.6	E016	257.709	0.0166122	1.48857	0.222439	0.91154	26.6127	24.5267	-0.246401	chr11	55392108	55395664	3557	+	279	339	322	190	216	226	ENSMUST00000018727.4	G3bp1
ENSMUSG00000023025.17	E033	5.49704	0.345686	1.48861	0.222432	0.91154	4.65398	2.75802	-1.51112	chr15	99908342	99908579	238	+	7	3	0	16	5	2	ENSMUST00000230956.2	Larp4
ENSMUSG00000025224.17	E006	76.8454	0.0148911	1.48858	0.222437	0.91154	14.9505	13.4685	-0.305524	chr19	46151959	46152064	106	+	80	95	92	87	55	61	ENSMUST00000177406.8, ENSMUST00000026254.14, ENSMUST00000175868.8, ENSMUST00000236167.2	Gbf1
ENSMUSG00000030047.15	E015	3.19955	0.0831882	1.48859	0.222435	0.91154	2.08156	3.20618	1.247	chr6	87473205	87473296	92	-	11	1	8	1	0	2	ENSMUST00000145128.8, ENSMUST00000101197.9	Arhgap25
ENSMUSG00000002957.12	E013	312.119	0.0014412	1.48853	0.222444	0.911543	28.4941	27.5341	-0.104361	chr7	141192542	141192710	169	+	390	275	383	276	297	287	ENSMUST00000003038.12	Ap2a2
ENSMUSG00000037254.19	E026	2.45374	0.0985187	1.48852	0.222447	0.911543	1.99942	3.02353	1.19384	chr2	10136135	10136207	73	-	3	2	7	2	2	0	ENSMUST00000161909.2	Itih2
ENSMUSG00000029217.17	E023	41.9586	0.00995946	1.48847	0.222455	0.911554	10.986	9.89628	-0.303758	chr5	72946483	72946587	105	-	40	41	38	52	34	46	ENSMUST00000149533.8, ENSMUST00000071944.13, ENSMUST00000126481.8, ENSMUST00000138842.8, ENSMUST00000073843.13, ENSMUST00000113594.8	Tec
ENSMUSG00000032812.19	E065	29.0505	0.0773647	1.48843	0.22246	0.911554	7.79529	9.79182	0.661562	chr7	101054173	101054754	582	+	74	20	36	35	15	13	ENSMUST00000210162.2	Arap1
ENSMUSG00000038608.16	E056	8.87415	0.0171948	1.48845	0.222457	0.911554	5.44219	4.45674	-0.5774	chr1	80551797	80551984	188	-	15	9	5	19	3	5	ENSMUST00000190983.7, ENSMUST00000190595.7, ENSMUST00000077946.12, ENSMUST00000187774.7	Dock10
ENSMUSG00000013539.15	E021	2.27037	0.213691	1.48838	0.222468	0.91157	1.75284	3.05252	1.60126	chr16	18128848	18129317	470	-	9	1	3	1	2	0	ENSMUST00000142677.2	Tango2
ENSMUSG00000071369.12	E033	32.1235	0.0225196	1.48825	0.222489	0.91164	8.49611	9.81135	0.417776	chr10	20003398	20003430	33	+	57	30	54	24	18	24	ENSMUST00000120259.8, ENSMUST00000156369.2, ENSMUST00000095806.10	Map3k5
ENSMUSG00000006932.18	E009	1.84906	0.0663824	1.48802	0.222524	0.911649	2.65195	1.73763	-1.22027	chr9	120762884	120763027	144	+	1	1	2	4	1	2	ENSMUST00000145093.2	Ctnnb1
ENSMUSG00000011958.18	E011	14.1309	0.0769062	1.48811	0.222509	0.911649	5.40767	6.73024	0.632952	chr9	69905530	69905588	59	+	15	21	20	5	17	8	ENSMUST00000133307.2, ENSMUST00000154772.8	Bnip2
ENSMUSG00000020105.10	E021	2.39362	0.053219	1.48791	0.222542	0.911649	2.91288	2.00653	-1.07595	chr10	125842878	125843389	512	+	3	1	1	2	2	5	ENSMUST00000220332.2	Lrig3
ENSMUSG00000021794.17	E018	45.7281	0.041774	1.48802	0.222524	0.911649	11.8499	9.935	-0.51284	chr14	34063763	34063914	152	+	39	49	33	81	23	49	ENSMUST00000161593.2	Glud1
ENSMUSG00000024588.11	E034	146.532	0.0060493	1.48792	0.22254	0.911649	18.7904	20.2424	0.220574	chr18	64622013	64622055	43	-	264	123	200	127	97	122	ENSMUST00000236586.3, ENSMUST00000237680.2, ENSMUST00000235215.2, ENSMUST00000235766.3, ENSMUST00000237502.2, ENSMUST00000025484.9, ENSMUST00000235843.2	Fech
ENSMUSG00000026245.17	E017	180.26	0.00458864	1.48791	0.222541	0.911649	22.0369	20.9966	-0.144111	chr1	78449121	78449206	86	-	208	172	215	161	167	173	ENSMUST00000189931.7, ENSMUST00000188247.7, ENSMUST00000170217.8, ENSMUST00000189529.7, ENSMUST00000068333.14	Farsb
ENSMUSG00000026749.12	E011	221.312	0.00297295	1.488	0.222528	0.911649	24.4608	23.0686	-0.175845	chr2	38448865	38448927	63	+	270	216	343	198	195	151	ENSMUST00000112902.8, ENSMUST00000054234.10, ENSMUST00000112895.8, ENSMUST00000156726.2	Nek6
ENSMUSG00000030805.15	E012	167.52	0.00166447	1.48799	0.222529	0.911649	20.2763	21.3331	0.151095	chr7	127442770	127442814	45	+	236	193	184	167	117	142	ENSMUST00000156537.8, ENSMUST00000138294.2, ENSMUST00000033075.14, ENSMUST00000138399.8, ENSMUST00000121705.8, ENSMUST00000142849.8, ENSMUST00000152310.8	Stx4a
ENSMUSG00000035840.8	E009	80.4185	0.00175284	1.48803	0.222523	0.911649	14.8632	13.9376	-0.188268	chr13	81817339	81817482	144	+	80	102	108	63	80	56	ENSMUST00000049055.8, ENSMUST00000224300.2	Lysmd3
ENSMUSG00000036879.16	E015	35.1832	0.00431441	1.48792	0.22254	0.911649	9.90725	9.07175	-0.255839	chr8	86606355	86606439	85	+	38	19	32	46	37	38	ENSMUST00000162464.3, ENSMUST00000159882.8, ENSMUST00000162981.2, ENSMUST00000161850.8, ENSMUST00000053771.14, ENSMUST00000160611.8	Phkb
ENSMUSG00000042901.11	E026	37.0537	0.0104106	1.48807	0.222516	0.911649	9.40778	10.4188	0.296601	chr1	183103168	183103256	89	+	49	31	64	34	25	30	ENSMUST00000109166.8, ENSMUST00000193359.6, ENSMUST00000195268.2, ENSMUST00000193625.2	Aida
ENSMUSG00000045251.14	E002	32.4467	0.00547419	1.48801	0.222526	0.911649	9.75328	8.79114	-0.30151	chr7	127018141	127018517	377	-	46	29	28	32	27	36	ENSMUST00000148483.8, ENSMUST00000135886.2, ENSMUST00000136123.8, ENSMUST00000106300.2	Zfp688
ENSMUSG00000046836.14	E022	1.77399	0.119513	1.48805	0.222519	0.911649	1.66419	2.70415	1.40118	chr1	183074190	183074269	80	-	6	1	2	0	1	2	ENSMUST00000194089.6	Brox
ENSMUSG00000066894.15	E014	1.82694	0.0605082	1.48794	0.222537	0.911649	2.6642	1.79224	-1.14428	chr5	117486360	117486470	111	+	2	2	1	3	1	2	ENSMUST00000086464.8, ENSMUST00000111967.8, ENSMUST00000147182.5	Vsig10
ENSMUSG00000022913.17	E004	175.656	0.00243676	1.48788	0.222546	0.911652	21.6463	20.814	-0.116744	chr16	95784993	95785191	199	-	198	174	192	176	144	182	ENSMUST00000023630.16, ENSMUST00000233128.2, ENSMUST00000233590.2	Psmg1
ENSMUSG00000021629.11	E014	80.8722	0.0014786	1.4878	0.222558	0.911662	14.8983	14.0307	-0.175696	chr13	100951104	100951149	46	-	82	105	115	75	61	59	ENSMUST00000225086.2, ENSMUST00000067246.6	Slc30a5
ENSMUSG00000035596.15	E035	32.9745	0.00798203	1.48783	0.222554	0.911662	8.89283	9.84328	0.294823	chr7	3695938	3695951	14	-	50	36	34	31	20	34	ENSMUST00000206571.2, ENSMUST00000150785.2, ENSMUST00000131688.8, ENSMUST00000038608.14	Mboat7
ENSMUSG00000086158.4	E005	4.27494	0.123605	1.48779	0.222559	0.911662	3.78062	2.63166	-1.04606	chr9	72891081	72891398	318	-	4	4	0	3	7	6	ENSMUST00000249121.1, ENSMUST00000184123.2	Pierce2
ENSMUSG00000001506.11	E046	10.6958	0.0165715	1.48743	0.222616	0.9117	5.79318	4.74348	-0.577955	chr11	94839369	94839422	54	+	19	8	23	8	6	6	ENSMUST00000001547.8	Col1a1
ENSMUSG00000020120.16	E004	12.6225	0.026821	1.48727	0.222641	0.9117	6.28942	5.29515	-0.497695	chr11	16933196	16933265	70	-	36	10	14	13	3	9	ENSMUST00000020321.13, ENSMUST00000102881.10	Plek
ENSMUSG00000020178.7	E008	7.08499	0.0801877	1.48725	0.222644	0.9117	4.81544	3.82976	-0.661703	chr10	75161933	75162114	182	+	12	3	4	7	6	11	ENSMUST00000105420.3, ENSMUST00000219044.2	Adora2a
ENSMUSG00000020385.17	E022	101.411	0.00356779	1.48741	0.222619	0.9117	16.6894	15.6749	-0.184316	chr11	51164387	51164438	52	+	95	101	115	108	100	90	ENSMUST00000130641.8, ENSMUST00000148053.2, ENSMUST00000126131.8, ENSMUST00000109111.2, ENSMUST00000109113.8, ENSMUST00000148467.8, ENSMUST00000093132.13	Clk4
ENSMUSG00000021182.17	E004	2.26491	0.0806978	1.48743	0.222616	0.9117	1.8593	2.90089	1.28398	chr12	100884588	100884656	69	-	8	0	5	1	2	0	ENSMUST00000085096.10, ENSMUST00000068411.5	Ccdc88c
ENSMUSG00000022064.11	E003	1.72022	0.121282	1.48734	0.22263	0.9117	2.43667	1.42229	-1.55379	chr14	99337367	99337380	14	+	1	0	1	5	2	1	ENSMUST00000228246.2, ENSMUST00000022650.9, ENSMUST00000228598.2	Pibf1
ENSMUSG00000022390.12	E002	16.5242	0.0365346	1.48761	0.222588	0.9117	7.21811	5.98454	-0.542437	chr15	81629322	81629371	50	+	20	16	10	26	10	18	ENSMUST00000229044.2, ENSMUST00000230946.2, ENSMUST00000109554.3	Zc3h7b
ENSMUSG00000022742.7	E004	718.694	0.000553976	1.48761	0.222587	0.9117	41.5489	40.7289	-0.0642985	chr16	58493699	58493809	111	+	830	758	812	730	613	638	ENSMUST00000060077.7, ENSMUST00000232176.2	Cpox
ENSMUSG00000027287.15	E013	112.337	0.00131063	1.4874	0.222621	0.9117	17.5025	16.7165	-0.135332	chr2	120416037	120416085	49	+	140	102	122	120	96	106	ENSMUST00000153580.8, ENSMUST00000110711.9, ENSMUST00000142278.2, ENSMUST00000116437.8, ENSMUST00000028743.10, ENSMUST00000150611.8	Snap23
ENSMUSG00000027751.14	E015	22.0721	0.0107976	1.48739	0.222622	0.9117	8.13667	7.15575	-0.372211	chr3	54602549	54602553	5	+	21	23	23	32	11	24	ENSMUST00000029315.13, ENSMUST00000200439.2, ENSMUST00000200450.2, ENSMUST00000170552.6, ENSMUST00000199674.5, ENSMUST00000200024.5, ENSMUST00000200441.5, ENSMUST00000197502.5, ENSMUST00000199655.5, ENSMUST00000199652.5, ENSMUST00000197568.5	Supt20
ENSMUSG00000028364.16	E006	3.04725	0.0414715	1.48756	0.222595	0.9117	2.0664	3.09544	1.1666	chr4	63885454	63885586	133	-	5	2	11	2	0	1	ENSMUST00000107372.8, ENSMUST00000107377.10, ENSMUST00000030056.12	Tnc
ENSMUSG00000029060.18	E026	61.2183	0.00256055	1.48726	0.222642	0.9117	12.2565	13.1291	0.200737	chr4	155743580	155743722	143	-	84	54	74	46	55	63	ENSMUST00000141108.2, ENSMUST00000103176.10, ENSMUST00000151843.8	Mib2
ENSMUSG00000032826.20	E022	10.1229	0.341148	1.48771	0.222572	0.9117	3.62493	5.02897	0.945873	chr3	126731416	126731518	103	-	18	17	26	0	0	7	ENSMUST00000182064.9, ENSMUST00000044443.15, ENSMUST00000182078.9, ENSMUST00000182062.8	Ank2
ENSMUSG00000033653.19	E064	17.6006	0.0920805	1.48724	0.222645	0.9117	5.995	7.3888	0.605077	chr16	21400283	21400420	138	+	26	28	27	20	10	2	ENSMUST00000118138.8, ENSMUST00000231484.2, ENSMUST00000118923.8, ENSMUST00000096192.12, ENSMUST00000115397.8, ENSMUST00000150765.2, ENSMUST00000125487.8, ENSMUST00000117598.8	Vps8
ENSMUSG00000034160.14	E018	95.4546	0.00268711	1.48759	0.22259	0.9117	15.3162	16.4235	0.205008	chrX	100698951	100699229	279	+	144	75	98	105	77	91	ENSMUST00000147635.2	Ogt
ENSMUSG00000036040.15	E004	12.1197	0.0108606	1.48749	0.222606	0.9117	5.00078	5.88257	0.469575	chr2	26973212	26973287	76	+	19	14	27	5	3	11	ENSMUST00000091233.7	Adamtsl2
ENSMUSG00000036403.16	E015	10.7944	0.0392455	1.48755	0.222597	0.9117	4.85402	5.87658	0.55272	chr5	76764650	76764802	153	+	19	13	11	11	11	3	ENSMUST00000121979.8, ENSMUST00000130651.2, ENSMUST00000049060.8	Cep135
ENSMUSG00000040152.9	E015	5.06737	0.0504593	1.48726	0.222642	0.9117	2.4711	3.48887	0.995835	chr2	117951317	117951476	160	+	12	4	17	3	0	0	ENSMUST00000039559.9	Thbs1
ENSMUSG00000040479.13	E055	15.9753	0.0095591	1.48741	0.222618	0.9117	6.12094	7.04544	0.407126	chr2	91795765	91795932	168	-	33	13	21	20	7	10	ENSMUST00000128152.8, ENSMUST00000142231.8, ENSMUST00000239257.2	Dgkz
ENSMUSG00000062078.16	E010	48.6729	0.0102773	1.48736	0.222626	0.9117	11.9603	10.8743	-0.277225	chr17	10433124	10434403	1280	-	81	34	49	61	36	43	ENSMUST00000042296.9	Qki
ENSMUSG00000090626.10	E010	1.59755	0.467794	1.48754	0.222599	0.9117	1.06928	2.5296	2.48508	chr9	72368385	72368460	76	-	0	4	5	0	1	0	ENSMUST00000184831.8, ENSMUST00000085358.12, ENSMUST00000183574.8, ENSMUST00000184125.8, ENSMUST00000183856.8, ENSMUST00000183399.8	Tex9
ENSMUSG00000022680.15	E047	166.375	0.000850406	1.48689	0.2227	0.911706	21.1397	20.3217	-0.117336	chr16	13702430	13702495	66	-	215	162	189	164	138	153	ENSMUST00000115804.9, ENSMUST00000115802.2, ENSMUST00000148551.2, ENSMUST00000154150.8, ENSMUST00000115803.9, ENSMUST00000023361.12, ENSMUST00000151774.8	Pdxdc1
ENSMUSG00000025723.13	E008	1.91318	0.234505	1.48713	0.222662	0.911706	1.64024	2.95494	1.69907	chr7	80554569	80554636	68	-	9	1	1	3	0	0	ENSMUST00000119428.2, ENSMUST00000026817.11	Nmb
ENSMUSG00000029034.10	E003	32.0706	0.0104247	1.48693	0.222693	0.911706	9.68222	8.6651	-0.322161	chr4	155954072	155954177	106	+	28	24	46	30	30	35	ENSMUST00000134678.8, ENSMUST00000120794.8, ENSMUST00000030901.9, ENSMUST00000149458.2, ENSMUST00000156460.2	Ints11
ENSMUSG00000031340.9	E001	4.29533	0.325466	1.48689	0.222699	0.911706	2.88379	3.83355	0.82208	chrX	71299605	71301438	1834	-	15	3	3	3	5	0	ENSMUST00000064780.4	Gabre
ENSMUSG00000031505.12	E011	152.142	0.00456982	1.48697	0.222688	0.911706	19.2117	20.5141	0.194565	chr8	11554885	11554930	46	+	183	127	192	161	131	138	ENSMUST00000178721.2, ENSMUST00000178364.8, ENSMUST00000033901.11, ENSMUST00000177955.8, ENSMUST00000178817.8, ENSMUST00000180269.2	Naxd
ENSMUSG00000032492.15	E027	2.85212	0.486121	1.48699	0.222684	0.911706	3.21381	1.72122	-1.80247	chr9	110576191	110576213	23	-	0	3	0	9	3	1	ENSMUST00000199791.2	Pth1r
ENSMUSG00000035206.11	E013	41.2765	0.0202857	1.487	0.222682	0.911706	9.91527	10.9786	0.296228	chr10	80698533	80698572	40	+	51	43	57	29	20	55	ENSMUST00000219614.2, ENSMUST00000220091.2, ENSMUST00000035597.10, ENSMUST00000218812.2	Sppl2b
ENSMUSG00000038170.16	E061	73.6981	0.0112056	1.48715	0.222659	0.911706	14.5763	13.2075	-0.28844	chr3	97748950	97749101	152	-	73	74	79	101	52	68	ENSMUST00000090750.12, ENSMUST00000107038.6, ENSMUST00000168438.9, ENSMUST00000163531.4	Pde4dip
ENSMUSG00000038244.15	E030	15.9225	0.010219	1.48717	0.222657	0.911706	6.04717	6.95445	0.404566	chr7	111946699	111947575	877	+	24	17	24	18	13	5	ENSMUST00000106648.8	Mical2
ENSMUSG00000044641.8	E002	23.2059	0.0189831	1.48715	0.222659	0.911706	7.27838	8.06571	0.297611	chr2	167929262	167929484	223	+	46	31	29	13	18	12	ENSMUST00000052125.7	Pard6b
ENSMUSG00000048960.14	E037	2.3997	0.166116	1.48695	0.222691	0.911706	1.93728	3.1002	1.35726	chr1	11263737	11263778	42	+	7	1	4	0	3	1	ENSMUST00000027056.12	Prex2
ENSMUSG00000052698.16	E068	5.64402	0.0205979	1.48705	0.222675	0.911706	4.24132	3.31583	-0.711003	chr9	67300857	67300986	130	-	5	4	4	6	5	9	ENSMUST00000040025.14, ENSMUST00000039662.9, ENSMUST00000213584.2, ENSMUST00000215784.2	Tln2
ENSMUSG00000074151.14	E047	23.1925	0.0252347	1.48705	0.222675	0.911706	8.44634	7.20759	-0.459612	chr8	95238880	95238963	84	+	31	29	17	15	21	27	ENSMUST00000211816.2, ENSMUST00000053085.12	Nlrc5
ENSMUSG00000090841.3	E009	74.1243	0.00168943	1.48688	0.222701	0.911706	14.4194	13.4771	-0.197716	chr10	128327217	128327588	372	-	92	61	80	84	66	69	ENSMUST00000217733.2, ENSMUST00000218813.2	Myl6
ENSMUSG00000117010.2	E001	2.82072	0.0581553	1.48694	0.222692	0.911706	2.26573	3.04814	0.856336	chr17	66626071	66626128	58	-	10	1	5	2	0	2	ENSMUST00000233050.2	Gm49933
ENSMUSG00000089809.10	E014	7.51605	0.0209653	1.48681	0.222711	0.911733	3.99763	5.07991	0.692329	chr5	99382548	99382550	3	-	26	3	8	9	2	4	ENSMUST00000031276.15, ENSMUST00000209346.2	Rasgef1b
ENSMUSG00000001440.6	E006	5.04195	0.156489	1.48535	0.22294	0.91174	4.33664	2.88	-1.1821	chr11	97055047	97055048	2	-	6	3	2	7	1	11	ENSMUST00000153727.3, ENSMUST00000132633.2	Kpnb1
ENSMUSG00000001999.16	E015	71.3575	0.00282313	1.4865	0.22276	0.91174	13.2539	14.0611	0.172858	chr2	126933959	126934066	108	+	98	74	49	79	63	70	ENSMUST00000142737.3, ENSMUST00000002064.15	Blvra
ENSMUSG00000002297.17	E020	4.37444	0.092826	1.48582	0.222867	0.91174	2.68553	3.85598	1.04457	chr5	8460010	8460060	51	-	15	5	4	2	2	2	ENSMUST00000002368.16, ENSMUST00000171808.8, ENSMUST00000168500.8, ENSMUST00000166364.8	Dbf4
ENSMUSG00000002496.11	E027	23.9328	0.0694486	1.48561	0.222899	0.91174	8.78697	7.14609	-0.599112	chr17	24820363	24820431	69	-	41	13	15	35	13	31	ENSMUST00000227745.2	Tsc2
ENSMUSG00000016481.16	E003	2.99016	0.201983	1.48637	0.222781	0.91174	3.32582	2.26618	-1.10751	chr1	194786002	194786097	96	-	6	0	1	3	5	3	ENSMUST00000194732.2	Cr1l
ENSMUSG00000017631.20	E028	9.16349	0.0392327	1.48665	0.222736	0.91174	5.44095	4.48773	-0.556714	chr11	76363315	76363422	108	-	26	6	8	6	10	4	ENSMUST00000108408.9, ENSMUST00000151526.3, ENSMUST00000108407.10, ENSMUST00000238684.2, ENSMUST00000072740.13, ENSMUST00000094012.11, ENSMUST00000141442.8	Abr
ENSMUSG00000018974.8	E023	21.954	0.0246938	1.48596	0.222845	0.91174	6.99109	8.18419	0.456506	chr5	113893431	113893467	37	-	27	22	43	18	12	17	ENSMUST00000198097.2, ENSMUST00000196738.2, ENSMUST00000197041.2, ENSMUST00000019118.8	Sart3
ENSMUSG00000020883.19	E008	49.4132	0.0163442	1.48527	0.222952	0.91174	10.7881	12.1066	0.335812	chr11	97985959	97986019	61	-	72	28	60	48	52	44	ENSMUST00000103143.10, ENSMUST00000135969.8	Fbxl20
ENSMUSG00000021339.5	E002	3.81623	0.0333	1.48581	0.222867	0.91174	2.72561	3.49893	0.721158	chr13	25177599	25177652	54	-	6	7	4	2	2	3	ENSMUST00000225296.2	Mrs2
ENSMUSG00000022119.16	E017	61.1795	0.0356688	1.48574	0.222879	0.91174	11.848	13.4437	0.368733	chr14	105378632	105378796	165	-	67	85	87	66	55	19	ENSMUST00000022715.14, ENSMUST00000163499.2, ENSMUST00000100327.10, ENSMUST00000163545.8	Rbm26
ENSMUSG00000022623.18	E017	8.20545	0.0285274	1.48551	0.222914	0.91174	4.09324	5.13024	0.652549	chr15	89409363	89409476	114	+	17	5	17	5	7	3	ENSMUST00000109309.9, ENSMUST00000154240.8, ENSMUST00000230807.2, ENSMUST00000229559.2, ENSMUST00000066545.14	Shank3
ENSMUSG00000022779.17	E057	50.4383	0.00832945	1.48668	0.222733	0.91174	11.0049	12.1141	0.279719	chr16	16708090	16708125	36	+	60	36	74	45	39	56	ENSMUST00000231278.2, ENSMUST00000231966.2, ENSMUST00000232523.2, ENSMUST00000231432.2, ENSMUST00000023465.16, ENSMUST00000232117.2, ENSMUST00000232581.2	Top3b
ENSMUSG00000024290.10	E005	7.42663	0.169039	1.48586	0.22286	0.91174	3.75664	4.96664	0.806738	chr18	10067679	10067910	232	-	15	6	14	2	10	1	ENSMUST00000235067.2	Rock1
ENSMUSG00000025439.6	E005	139.879	0.0098359	1.48664	0.222738	0.91174	19.7878	18.2725	-0.235773	chr7	97361834	97361941	108	+	192	155	163	106	148	96	ENSMUST00000148125.2, ENSMUST00000026506.5	Clns1a
ENSMUSG00000025532.14	E002	3.85799	0.0367222	1.48604	0.222832	0.91174	3.63744	2.73019	-0.828438	chr5	130058143	130058151	9	+	6	2	2	3	5	5	ENSMUST00000026608.11, ENSMUST00000202163.4	Crcp
ENSMUSG00000025534.18	E002	176.229	0.0014918	1.48526	0.222953	0.91174	21.862	20.9489	-0.127102	chr5	130017864	130018421	558	-	285	163	191	191	152	119	ENSMUST00000026613.14, ENSMUST00000201801.4	Gusb
ENSMUSG00000025613.14	E011	428.143	0.000456765	1.48633	0.222787	0.91174	32.0006	32.8069	0.077106	chr16	87282722	87282793	72	-	513	519	504	377	342	370	ENSMUST00000176241.2, ENSMUST00000175750.2, ENSMUST00000176589.2, ENSMUST00000026704.14, ENSMUST00000175977.8, ENSMUST00000177485.2, ENSMUST00000177376.8	Cct8
ENSMUSG00000025747.13	E020	11.5281	0.0381084	1.48586	0.22286	0.91174	6.02362	4.84913	-0.627123	chr5	30278521	30278550	30	-	13	11	6	7	19	11	ENSMUST00000141630.8, ENSMUST00000196872.2, ENSMUST00000026846.11, ENSMUST00000134298.8, ENSMUST00000146520.5, ENSMUST00000154751.6, ENSMUST00000198095.2, ENSMUST00000196095.5	Tyms
ENSMUSG00000025917.10	E008	266.767	0.00120382	1.48551	0.222914	0.91174	26.3103	25.4146	-0.104663	chr1	10102564	10102649	86	-	286	263	246	306	233	271	ENSMUST00000139578.8, ENSMUST00000188619.2, ENSMUST00000186528.7, ENSMUST00000027050.10	Cops5
ENSMUSG00000026203.17	E009	28.107	0.0290251	1.4865	0.222761	0.91174	8.01931	9.29502	0.428229	chr1	75213258	75213415	158	+	41	22	41	23	29	19	ENSMUST00000055223.14, ENSMUST00000082158.13, ENSMUST00000185654.3	Dnajb2
ENSMUSG00000026219.15	E079	1.90487	0.0818916	1.4858	0.222869	0.91174	1.76688	2.68944	1.21262	chr1	84817955	84817987	33	-	4	2	4	3	0	0	ENSMUST00000190067.7	Trip12
ENSMUSG00000026436.16	E017	293.368	0.00207433	1.48633	0.222787	0.91174	26.8349	27.7128	0.097761	chr1	131959433	131960350	918	+	461	241	291	266	267	284	ENSMUST00000147218.2	Elk4
ENSMUSG00000027011.15	E016	175.295	0.00801971	1.48609	0.222824	0.91174	20.4609	21.9352	0.207156	chr2	78749031	78749178	148	+	292	222	176	141	139	127	ENSMUST00000153266.2, ENSMUST00000028398.14, ENSMUST00000121433.2	Ube2e3
ENSMUSG00000027792.12	E010	42.1171	0.0296426	1.48533	0.222942	0.91174	9.76951	11.2844	0.419208	chr3	73615601	73615748	148	-	70	42	64	34	16	43	ENSMUST00000029367.6	Bche
ENSMUSG00000028970.10	E030	2.00889	0.246761	1.48609	0.222824	0.91174	2.74179	1.86916	-1.10587	chr5	8899512	8899652	141	+	4	1	0	1	2	4	ENSMUST00000197961.2, ENSMUST00000009058.10, ENSMUST00000199955.5, ENSMUST00000196819.2	Abcb1b
ENSMUSG00000029056.14	E002	27.6697	0.00590097	1.48673	0.222724	0.91174	8.07501	8.96507	0.303262	chr4	155048590	155048726	137	+	44	28	42	18	18	25	ENSMUST00000070953.11, ENSMUST00000030931.11	Pank4
ENSMUSG00000029179.15	E022	1.49781	0.0793668	1.48638	0.222779	0.91174	1.47619	2.36154	1.35605	chr5	52971571	52971655	85	+	3	3	2	2	0	0	ENSMUST00000143745.2	Zcchc4
ENSMUSG00000029478.17	E055	1.67103	0.309241	1.48553	0.222911	0.91174	2.67781	1.22882	-2.24814	chr5	125132940	125133052	113	-	1	0	1	1	6	0	ENSMUST00000149968.2	Ncor2
ENSMUSG00000030082.15	E025	2.67052	0.312231	1.48634	0.222785	0.91174	3.48774	1.93109	-1.70663	chr6	88492308	88492325	18	-	0	2	4	8	1	1	ENSMUST00000139676.8	Sec61a1
ENSMUSG00000031930.12	E044	136.226	0.00154476	1.48614	0.222816	0.91174	19.096	18.3272	-0.121504	chr8	108283846	108285227	1382	+	216	145	203	110	85	105	ENSMUST00000166615.3	Wwp2
ENSMUSG00000031979.18	E017	48.3231	0.00324552	1.48538	0.222935	0.91174	10.7974	11.6986	0.233374	chr8	125264522	125264648	127	+	56	56	73	41	28	46	ENSMUST00000129977.2, ENSMUST00000034460.11, ENSMUST00000108803.8	Cog2
ENSMUSG00000032357.13	E013	1.42841	0.158715	1.48578	0.222873	0.91174	2.09502	1.85198	-0.355884	chr9	76952631	76953031	401	-	3	1	1	2	2	0	ENSMUST00000034911.7, ENSMUST00000184897.8	Tinag
ENSMUSG00000032560.15	E078	27.7695	0.00717473	1.48579	0.22287	0.91174	9.05064	8.13981	-0.307659	chr9	104106193	104106240	48	-	33	19	35	33	22	28	ENSMUST00000035170.13, ENSMUST00000186788.7	Dnajc13
ENSMUSG00000032563.17	E007	74.151	0.00275338	1.48528	0.222951	0.91174	13.4952	14.3827	0.186312	chr9	104931644	104931713	70	+	100	92	71	76	60	57	ENSMUST00000035177.15, ENSMUST00000190492.7, ENSMUST00000131655.4, ENSMUST00000214036.2, ENSMUST00000149243.8	Mrpl3
ENSMUSG00000032827.16	E008	5.28777	0.185551	1.48645	0.222769	0.91174	4.30216	2.52924	-1.53396	chr6	4905226	4905415	190	+	2	4	1	0	13	8	ENSMUST00000164110.9, ENSMUST00000035813.9, ENSMUST00000175889.8, ENSMUST00000175962.2, ENSMUST00000176263.8, ENSMUST00000168998.9, ENSMUST00000177338.2	Ppp1r9a
ENSMUSG00000032872.17	E017	150.479	0.00871327	1.4861	0.222823	0.91174	19.0228	20.4566	0.215467	chr9	86939195	86939347	153	+	207	148	215	132	123	113	ENSMUST00000168529.9, ENSMUST00000174043.8, ENSMUST00000174724.8	Cyb5r4
ENSMUSG00000032913.14	E013	1.46389	0.0869551	1.48674	0.222723	0.91174	1.43759	2.41669	1.49915	chr3	104370140	104370161	22	-	5	2	1	1	1	0	ENSMUST00000200453.5	Lrig2
ENSMUSG00000033543.18	E020	30.1817	0.0118059	1.48655	0.222752	0.91174	9.4405	8.34502	-0.357899	chr9	69924206	69924354	149	+	31	30	34	21	28	37	ENSMUST00000131078.8, ENSMUST00000145816.2, ENSMUST00000126120.8	Gtf2a2
ENSMUSG00000034341.18	E009	19.8575	0.00714364	1.48569	0.222886	0.91174	7.70598	6.81412	-0.356234	chr11	115972655	115973101	447	-	25	15	19	27	17	18	ENSMUST00000146339.2	Wbp2
ENSMUSG00000034471.13	E001	126.411	0.00806449	1.48642	0.222773	0.91174	18.6237	17.5139	-0.181383	chr11	115690009	115690825	817	-	151	165	143	101	124	88	ENSMUST00000041684.11	Caskin2
ENSMUSG00000034664.14	E009	5.35416	0.025694	1.48574	0.222879	0.91174	4.21173	3.24635	-0.751927	chr11	102347056	102347170	115	-	7	2	4	6	5	8	ENSMUST00000128752.2, ENSMUST00000103086.4, ENSMUST00000151625.8	Itga2b
ENSMUSG00000034771.16	E001	3.11911	0.0580307	1.48645	0.222769	0.91174	2.40656	3.33752	0.944156	chr10	81410395	81410567	173	+	4	6	2	2	2	3	ENSMUST00000140433.8	Tle2
ENSMUSG00000035629.20	E024	55.4182	0.00402768	1.48567	0.22289	0.91174	12.55	11.5601	-0.239521	chr16	32663368	32663558	191	-	67	41	63	49	48	68	ENSMUST00000089684.10, ENSMUST00000115105.9, ENSMUST00000040986.15, ENSMUST00000119810.2	Rubcn
ENSMUSG00000036086.17	E008	4.01208	0.0757172	1.48662	0.222742	0.91174	2.88425	3.703	0.721556	chr1	127892868	127892901	34	-	6	3	6	1	1	8	ENSMUST00000086614.12, ENSMUST00000143389.2, ENSMUST00000112538.4	Zranb3
ENSMUSG00000037012.19	E003	48.8554	0.00535277	1.48551	0.222914	0.91174	10.8777	11.6682	0.204248	chr10	62104887	62105687	801	-	85	60	67	51	23	28	ENSMUST00000099691.11, ENSMUST00000116238.9, ENSMUST00000072357.14	Hk1
ENSMUSG00000037669.16	E028	1.74829	0.0587306	1.48595	0.222846	0.91174	1.67002	2.56625	1.23998	chr12	8326211	8326223	13	+	2	3	3	1	1	1	ENSMUST00000217872.2	Ldah
ENSMUSG00000038147.15	E015	73.6941	0.00268084	1.48559	0.222902	0.91174	14.5181	13.6295	-0.184815	chr1	171716644	171718285	1642	+	137	70	71	109	40	43	ENSMUST00000155802.9	Cd84
ENSMUSG00000038784.14	E012	42.7574	0.0163766	1.48628	0.222794	0.91174	11.1309	10.1256	-0.275341	chr6	35029835	35030026	192	-	57	34	49	39	48	34	ENSMUST00000200743.2, ENSMUST00000114993.9, ENSMUST00000114989.9, ENSMUST00000202143.4, ENSMUST00000202666.2, ENSMUST00000202417.2, ENSMUST00000044163.10	Cnot4
ENSMUSG00000040093.17	E019	4.82409	0.234811	1.48587	0.222859	0.91174	3.05427	4.06827	0.827922	chr2	118380021	118380143	123	-	2	5	5	12	1	4	ENSMUST00000090219.13, ENSMUST00000138342.2, ENSMUST00000152123.2	Bmf
ENSMUSG00000040139.15	E003	8.78841	0.0212227	1.4857	0.222885	0.91174	5.29082	4.42692	-0.515238	chr7	136978684	136978846	163	-	13	3	10	9	6	13	ENSMUST00000117404.8	9430038I01Rik
ENSMUSG00000041319.15	E017	3.5064	0.0689266	1.48538	0.222934	0.91174	2.50625	3.57821	1.02808	chr17	23889216	23889296	81	-	12	3	3	3	2	1	ENSMUST00000133849.2	Thoc6
ENSMUSG00000041351.17	E031	18.2568	0.00987071	1.48558	0.222903	0.91174	7.41331	6.58726	-0.342066	chr4	137451300	137452002	703	+	24	13	25	22	18	11	ENSMUST00000148054.8	Rap1gap
ENSMUSG00000042642.14	E014	44.9796	0.0156146	1.48569	0.222886	0.91174	10.1289	11.4742	0.362817	chr3	89319091	89319124	34	-	60	75	40	31	38	32	ENSMUST00000050398.11, ENSMUST00000129308.9, ENSMUST00000107426.8	Flad1
ENSMUSG00000043391.11	E004	8.16915	0.0150382	1.48537	0.222936	0.91174	4.21646	5.02117	0.504749	chr16	21495475	21496192	718	-	15	9	13	8	5	3	ENSMUST00000231592.2, ENSMUST00000232634.2	2510009E07Rik
ENSMUSG00000046230.12	E043	18.6623	0.0187234	1.48537	0.222936	0.91174	7.527	6.55602	-0.399914	chr19	16655218	16655343	126	-	24	13	18	27	16	16	ENSMUST00000223897.2, ENSMUST00000068156.8, ENSMUST00000224149.2	Vps13a
ENSMUSG00000049482.17	E016	42.874	0.00774434	1.48615	0.222814	0.91174	11.1629	10.1663	-0.272033	chr8	123205416	123205525	110	+	53	29	57	48	43	33	ENSMUST00000134127.2, ENSMUST00000151855.8, ENSMUST00000149925.8, ENSMUST00000116412.8, ENSMUST00000154099.8	Ctu2
ENSMUSG00000056310.15	E004	43.9204	0.0315762	1.48595	0.222845	0.91174	11.6271	10.057	-0.42208	chr5	130287774	130287895	122	+	79	28	40	54	32	42	ENSMUST00000147619.2, ENSMUST00000173375.2, ENSMUST00000100662.10, ENSMUST00000040213.13, ENSMUST00000044204.12	Tyw1
ENSMUSG00000058818.14	E004	32.0274	0.0231904	1.48594	0.222847	0.91174	8.70865	9.80689	0.344784	chr7	3715907	3716062	156	-	89	21	35	44	14	12	ENSMUST00000129493.8, ENSMUST00000078451.7, ENSMUST00000136238.8, ENSMUST00000155131.8	Pirb
ENSMUSG00000061589.15	E031	44.3706	0.00306366	1.48528	0.222951	0.91174	11.3018	10.4123	-0.238504	chr10	80624897	80624926	30	+	73	36	61	37	40	32	ENSMUST00000150338.8, ENSMUST00000127740.8, ENSMUST00000149394.2, ENSMUST00000105336.9	Dot1l
ENSMUSG00000071054.13	E015	15.8757	0.0377458	1.48613	0.222818	0.91174	7.11677	5.9423	-0.521983	chr17	56903512	56903523	12	+	24	9	16	20	12	17	ENSMUST00000182031.2	Safb
ENSMUSG00000073418.5	E039	280.993	0.0336693	1.48534	0.222941	0.91174	24.7784	28.0933	0.380143	chr17	34960765	34960861	97	-	171	290	284	530	212	190	ENSMUST00000069507.9	C4b
ENSMUSG00000086447.3	E011	5.97668	0.0712548	1.4857	0.222884	0.91174	4.38363	3.25177	-0.862691	chr2	52279740	52279835	96	+	3	4	5	8	12	2	ENSMUST00000209682.2	Gm13522
ENSMUSG00000090841.3	E042	2.657	0.0540338	1.48655	0.222752	0.91174	2.19039	3.0868	0.990326	chr10	128329921	128330014	94	-	4	5	3	3	0	2	ENSMUST00000219100.2	Myl6
ENSMUSG00000097828.3	E001	1.86464	0.294636	1.48613	0.222818	0.91174	1.68287	2.92154	1.59221	chr13	99533432	99535043	1612	-	2	1	5	2	1	1	ENSMUST00000180491.2	6430562O15Rik
ENSMUSG00000100094.3	E013	232.545	0.00666268	1.48526	0.222953	0.91174	22.7954	24.2869	0.190047	chr7	65455999	65456034	36	+	189	177	147	309	213	322	ENSMUST00000242664.1, ENSMUST00000187848.2, ENSMUST00000185464.3, ENSMUST00000246584.1	1810008I18Rik
ENSMUSG00000109771.3	E003	3.82256	0.0370942	1.48576	0.222875	0.91174	3.29208	2.80982	-0.457344	chr5	110228604	110228730	127	-	1	4	3	7	4	3	ENSMUST00000210052.3, ENSMUST00000211397.3, ENSMUST00000249316.1, ENSMUST00000209865.2	Gm35315
ENSMUSG00000024758.16	E005	289.862	0.00389985	1.4852	0.222963	0.911751	26.511	27.8074	0.144932	chr19	7409331	7409400	70	-	443	231	348	290	203	291	ENSMUST00000065304.13, ENSMUST00000025667.14, ENSMUST00000235593.2, ENSMUST00000088171.12, ENSMUST00000088169.7	Rtn3
ENSMUSG00000028763.19	E058	26.7831	0.00546955	1.4852	0.222962	0.911751	8.9797	8.05774	-0.3142	chr4	137268952	137269087	136	+	42	18	37	32	15	25	ENSMUST00000171332.2, ENSMUST00000030547.15	Hspg2
ENSMUSG00000038607.13	E001	16.0862	0.0100989	1.48517	0.222967	0.911751	6.97914	6.13029	-0.375331	chr4	59035088	59035318	231	+	24	17	14	16	13	15	ENSMUST00000041160.13	Gng10
ENSMUSG00000033701.14	E003	473.02	0.00117763	1.48513	0.222973	0.911754	34.4007	33.8043	-0.0545765	chr1	155433872	155434605	734	+	620	405	554	496	380	453	ENSMUST00000097529.5, ENSMUST00000035560.9, ENSMUST00000080138.13	Acbd6
ENSMUSG00000040254.12	E012	1.7516	0.065099	1.48512	0.222975	0.911754	2.66953	1.77997	-1.16987	chr5	12592549	12592618	70	+	3	0	2	3	1	2	ENSMUST00000030868.11, ENSMUST00000197927.2, ENSMUST00000196618.5	Sema3d
ENSMUSG00000003355.8	E009	19.6721	0.0689899	1.48507	0.222982	0.911755	5.45472	7.69063	0.994213	chr15	98625180	98625563	384	-	19	19	71	6	8	7	ENSMUST00000229562.2	Fkbp11
ENSMUSG00000025280.9	E038	32.5795	0.00446063	1.48509	0.222979	0.911755	9.75501	8.80991	-0.295835	chr14	24534455	24534590	136	-	42	28	39	28	34	28	ENSMUST00000223718.2, ENSMUST00000225014.2, ENSMUST00000026322.9	Polr3a
ENSMUSG00000052296.8	E002	243.075	0.00726425	1.48505	0.222986	0.911755	24.0285	25.6376	0.195192	chr7	4635340	4635396	57	-	353	302	266	183	213	187	ENSMUST00000064099.8	Ppp6r1
ENSMUSG00000030452.17	E008	5.75768	0.0301956	1.48498	0.222997	0.911773	4.39496	3.44677	-0.701977	chr7	55587411	55587816	406	-	10	3	3	6	6	7	ENSMUST00000130239.2	Nipa2
ENSMUSG00000035941.16	E008	140.965	0.00316149	1.48498	0.222998	0.911773	18.3879	19.4342	0.163735	chr9	85585704	85585796	93	-	266	147	217	115	80	87	ENSMUST00000039213.15, ENSMUST00000187521.7, ENSMUST00000186322.7	Ibtk
ENSMUSG00000019969.15	E017	3.66205	0.0372275	1.48494	0.223003	0.911775	2.55164	3.46654	0.88471	chr12	83775559	83775983	425	+	4	6	7	1	2	3	ENSMUST00000221072.2	Psen1
ENSMUSG00000040249.16	E097	615.209	0.00166341	1.4849	0.223009	0.911775	38.7575	37.55	-0.10062	chr10	127426426	127426606	181	-	708	534	534	686	590	644	ENSMUST00000121829.8, ENSMUST00000125480.2, ENSMUST00000049149.15	Lrp1
ENSMUSG00000042644.10	E022	3.48006	0.0490074	1.4849	0.223009	0.911775	2.47164	3.34403	0.872758	chr17	27318574	27318773	200	+	8	6	4	3	2	0	ENSMUST00000049308.9	Itpr3
ENSMUSG00000006333.15	E026	84.6544	0.00383127	1.48462	0.223053	0.911781	15.3677	14.365	-0.197752	chr7	3709876	3709893	18	+	97	86	80	109	72	70	ENSMUST00000146927.2, ENSMUST00000108623.8, ENSMUST00000006496.15	Rps9
ENSMUSG00000008036.12	E008	18.745	0.00774941	1.48465	0.223048	0.911781	7.48997	6.61096	-0.361472	chr7	16480689	16481185	497	+	20	11	25	22	15	21	ENSMUST00000141496.2	Ap2s1
ENSMUSG00000014453.5	E007	2.21845	0.126179	1.48479	0.223027	0.911781	1.81946	2.4447	0.852578	chr14	63617072	63617251	180	-	6	3	4	0	2	0	ENSMUST00000014597.5	Blk
ENSMUSG00000021068.18	E028	4.86777	0.050657	1.4845	0.223072	0.911781	4.10968	3.08148	-0.831568	chr12	70087529	70087654	126	-	5	5	4	4	3	8	ENSMUST00000223257.2, ENSMUST00000169074.2, ENSMUST00000085314.11, ENSMUST00000220689.2, ENSMUST00000222835.2, ENSMUST00000095666.13, ENSMUST00000222237.2, ENSMUST00000221486.2, ENSMUST00000021468.14	Nin
ENSMUSG00000024851.15	E051	9.41239	0.0202307	1.48474	0.223035	0.911781	4.42248	5.33068	0.539835	chr19	4162748	4162876	129	+	23	10	13	4	6	6	ENSMUST00000100022.4, ENSMUST00000127056.2, ENSMUST00000151957.8, ENSMUST00000049658.14, ENSMUST00000125596.2	Pitpnm1
ENSMUSG00000026127.14	E020	108.546	0.00296722	1.4846	0.223056	0.911781	17.3198	16.3549	-0.168728	chr1	34483439	34483468	30	+	167	119	110	99	94	84	ENSMUST00000136770.3, ENSMUST00000027303.14, ENSMUST00000149962.8	Imp4
ENSMUSG00000028800.16	E026	34.6211	0.0178937	1.48466	0.223048	0.911781	8.93814	10.1645	0.373394	chr4	129422793	129422837	45	-	31	44	51	35	25	26	ENSMUST00000139305.2, ENSMUST00000102597.5	Hdac1
ENSMUSG00000029482.5	E018	238.584	0.000958542	1.48465	0.223048	0.911781	23.8362	24.3985	0.0700414	chr5	125589802	125589802	1	+	55	222	332	313	193	279	ENSMUST00000031445.5, ENSMUST00000199978.2	Aacs
ENSMUSG00000033809.16	E005	9.54642	0.0806171	1.48445	0.22308	0.911781	4.19994	5.41748	0.73571	chr16	20424223	20424268	46	-	13	12	24	10	3	1	ENSMUST00000127454.8, ENSMUST00000045918.15, ENSMUST00000231531.2, ENSMUST00000123774.2, ENSMUST00000231386.2, ENSMUST00000231362.2	Alg3
ENSMUSG00000034349.15	E020	18.168	0.0312121	1.48474	0.223035	0.911781	7.59031	6.31978	-0.530388	chr3	68925442	68925506	65	+	27	18	18	11	20	17	ENSMUST00000042901.15, ENSMUST00000148385.8, ENSMUST00000128134.2, ENSMUST00000107803.7, ENSMUST00000124983.2	Smc4
ENSMUSG00000038042.12	E015	2.74868	0.055624	1.48477	0.223029	0.911781	2.01122	2.99159	1.14618	chr13	48751234	48751416	183	-	9	3	4	0	0	3	ENSMUST00000222028.2	Ptpdc1
ENSMUSG00000039809.11	E003	97.4899	0.0041349	1.48443	0.223083	0.911781	16.4953	15.5294	-0.177268	chr4	46667487	46667604	118	-	151	64	69	177	44	100	ENSMUST00000107749.4, ENSMUST00000129328.3	Gabbr2
ENSMUSG00000040829.15	E028	18.3376	0.00695376	1.48447	0.223076	0.911781	6.53891	7.444	0.375358	chr11	70356741	70356916	176	+	32	21	20	18	12	13	ENSMUST00000108563.9, ENSMUST00000092958.4, ENSMUST00000136029.2, ENSMUST00000039093.10	Zmynd15
ENSMUSG00000042354.8	E024	62.4259	0.00255808	1.48467	0.223045	0.911781	13.0933	12.163	-0.215088	chr14	30737235	30737270	36	-	104	81	85	42	46	38	ENSMUST00000037739.8, ENSMUST00000228739.2, ENSMUST00000228427.2, ENSMUST00000226740.2, ENSMUST00000227389.2, ENSMUST00000228774.2	Gnl3
ENSMUSG00000042772.16	E005	94.9496	0.00486154	1.48445	0.22308	0.911781	15.1825	16.2365	0.197049	chr1	152716053	152716223	171	-	159	92	132	64	78	74	ENSMUST00000043560.15, ENSMUST00000111836.4, ENSMUST00000073441.13	Smg7
ENSMUSG00000052102.16	E003	215.347	0.0078504	1.48458	0.22306	0.911781	22.8536	24.0315	0.150645	chr18	38460611	38461735	1125	-	308	138	194	360	107	226	ENSMUST00000063814.15, ENSMUST00000237487.2, ENSMUST00000235590.2	Gnpda1
ENSMUSG00000052698.16	E039	12.8515	0.0232821	1.48444	0.223081	0.911781	6.21773	5.21619	-0.507958	chr9	67226599	67226796	198	-	7	10	15	15	16	12	ENSMUST00000215267.2, ENSMUST00000040025.14, ENSMUST00000039662.9, ENSMUST00000217550.2, ENSMUST00000215784.2	Tln2
ENSMUSG00000053768.14	E014	262.164	0.00682745	1.48478	0.223028	0.911781	25.0373	26.6014	0.183073	chr6	32780923	32780927	5	-	365	220	284	225	199	315	ENSMUST00000125264.8, ENSMUST00000066379.11, ENSMUST00000133375.8, ENSMUST00000129069.8, ENSMUST00000140446.2, ENSMUST00000127666.8, ENSMUST00000143206.8, ENSMUST00000124436.8, ENSMUST00000129654.2	Chchd3
ENSMUSG00000054611.18	E032	78.7465	0.0159323	1.48485	0.223017	0.911781	15.1285	13.7423	-0.281409	chr19	4400214	4400333	120	-	134	60	74	82	61	79	ENSMUST00000175959.2, ENSMUST00000075856.11, ENSMUST00000175777.9, ENSMUST00000047898.14, ENSMUST00000116571.9	Kdm2a
ENSMUSG00000113425.2	E001	3.82039	0.063802	1.48452	0.223068	0.911781	3.6472	2.84549	-0.716759	chr12	73401855	73402118	264	+	10	3	3	4	2	3	ENSMUST00000222671.2	Gm48653
ENSMUSG00000047632.12	E001	17.6102	0.340237	1.4844	0.223088	0.911784	6.98965	6.72743	-0.110699	chr19	36894950	36896677	1728	-	31	10	23	21	7	20	ENSMUST00000238948.2, ENSMUST00000057337.9	Fgfbp3
ENSMUSG00000024826.16	E024	1.35627	0.358762	1.48435	0.223096	0.911787	2.50446	1.19891	-2.12604	chr19	5961854	5962156	303	-	0	1	1	5	0	1	ENSMUST00000155937.2	Dpf2
ENSMUSG00000096687.9	E006	3.34561	0.0343119	1.48436	0.223094	0.911787	2.47437	3.35253	0.876903	chr10	39771942	39771992	51	-	5	6	4	2	3	1	ENSMUST00000178045.9, ENSMUST00000239084.2	Mfsd4b4
ENSMUSG00000020196.11	E025	14.4498	0.0234308	1.48425	0.223111	0.9118	5.69821	6.75416	0.491888	chr10	75557112	75557152	41	-	33	12	17	15	12	5	ENSMUST00000219682.2, ENSMUST00000001712.8, ENSMUST00000217810.2	Cabin1
ENSMUSG00000022545.14	E022	50.5544	0.0109936	1.48416	0.223125	0.9118	11.0321	12.039	0.254415	chr16	12966599	12968481	1883	+	73	53	56	32	43	54	ENSMUST00000129049.2	Ercc4
ENSMUSG00000024423.7	E013	2.67509	0.245819	1.48418	0.223121	0.9118	2.04408	3.11292	1.21421	chr18	13110629	13110724	96	+	4	5	4	0	0	4	ENSMUST00000234369.2	Impact
ENSMUSG00000028064.18	E038	3.8902	0.198364	1.48415	0.223126	0.9118	3.67064	2.46747	-1.14676	chr3	88362613	88362621	9	-	1	5	1	8	5	2	ENSMUST00000184487.8	Sema4a
ENSMUSG00000030759.17	E017	6.93001	0.105294	1.48426	0.223109	0.9118	3.77371	4.77464	0.679694	chr7	113149248	113149350	103	+	13	12	6	11	1	2	ENSMUST00000123845.8, ENSMUST00000164745.8, ENSMUST00000033018.15, ENSMUST00000123591.2, ENSMUST00000067929.15	Far1
ENSMUSG00000032834.12	E009	40.6116	0.00317987	1.48429	0.223105	0.9118	10.7157	9.90829	-0.227737	chr10	78013584	78013734	151	-	47	46	47	33	39	35	ENSMUST00000042556.11	Pwp2
ENSMUSG00000040648.16	E018	78.2604	0.00207186	1.48414	0.223128	0.9118	14.7584	13.9154	-0.172183	chr1	97656643	97656757	115	-	99	60	98	79	81	62	ENSMUST00000112845.8, ENSMUST00000042509.13, ENSMUST00000171129.8	Ppip5k2
ENSMUSG00000115049.2	E001	2.18442	0.112889	1.48418	0.223121	0.9118	2.58396	1.7673	-1.09644	chr15	95870620	95870741	122	-	0	3	0	5	4	0	ENSMUST00000227616.2	Gm49172
ENSMUSG00000022515.7	E009	41.765	0.0059346	1.48408	0.223137	0.911821	9.96996	10.9276	0.266688	chr16	4760557	4760642	86	-	48	54	57	38	32	29	ENSMUST00000229477.2, ENSMUST00000230083.2, ENSMUST00000023157.6, ENSMUST00000231036.2	Anks3
ENSMUSG00000038240.14	E016	66.7794	0.00341961	1.484	0.22315	0.911831	12.8097	13.6865	0.193433	chr10	43315795	43316244	450	+	85	63	72	65	55	68	ENSMUST00000095725.11, ENSMUST00000162008.2	Pdss2
ENSMUSG00000038671.16	E006	67.0295	0.0025533	1.48402	0.223146	0.911831	12.749	13.6146	0.191866	chr2	181001108	181001220	113	-	89	88	89	57	45	50	ENSMUST00000170190.8, ENSMUST00000152334.2, ENSMUST00000108808.8, ENSMUST00000152580.8, ENSMUST00000185118.8, ENSMUST00000127988.8	Arfrp1
ENSMUSG00000051910.14	E018	17.2841	0.0278973	1.48401	0.223148	0.911831	6.27615	7.37113	0.465548	chr7	115179833	115179879	47	-	35	14	23	18	6	16	ENSMUST00000166877.8, ENSMUST00000206034.2, ENSMUST00000106612.8, ENSMUST00000166207.3, ENSMUST00000205479.2, ENSMUST00000206775.2, ENSMUST00000205980.2, ENSMUST00000072804.11, ENSMUST00000169129.8, ENSMUST00000206573.2, ENSMUST00000206369.2, ENSMUST00000205405.2	Sox6
ENSMUSG00000096995.4	E004	1.36537	0.113681	1.48395	0.223158	0.911849	2.07619	1.68871	-0.596185	chr12	111539709	111539908	200	-	1	2	1	1	1	2	ENSMUST00000242441.1, ENSMUST00000242931.1, ENSMUST00000180698.4	2810029C07Rik
ENSMUSG00000026203.17	E017	16.3124	0.0310917	1.4839	0.223165	0.91186	7.07519	5.89584	-0.527714	chr1	75215752	75215923	172	+	10	14	17	28	10	18	ENSMUST00000185403.7, ENSMUST00000190379.2	Dnajb2
ENSMUSG00000038119.16	E025	2.7046	0.049766	1.48381	0.223179	0.911889	3.27072	2.24977	-1.08024	chr9	35384730	35384861	132	+	4	0	4	5	2	2	ENSMUST00000119129.10, ENSMUST00000042842.6	Cdon
ENSMUSG00000069743.6	E001	29.4496	0.00656807	1.48381	0.223179	0.911889	9.3907	8.51785	-0.283094	chr17	22035866	22036848	983	-	57	26	23	44	17	20	ENSMUST00000084141.6	Zfp820
ENSMUSG00000002147.19	E025	167.569	0.00101947	1.48378	0.223184	0.911897	20.4046	21.2826	0.125303	chr10	127494498	127494569	72	+	275	150	211	131	122	162	ENSMUST00000092074.12	Stat6
ENSMUSG00000045482.17	E074	64.7258	0.00235374	1.48369	0.223198	0.911938	13.5243	12.6931	-0.185265	chr5	144769716	144770003	288	+	91	40	84	65	54	66	ENSMUST00000038980.13, ENSMUST00000094120.9, ENSMUST00000132925.2, ENSMUST00000100467.10, ENSMUST00000213013.2, ENSMUST00000132347.8	Trrap
ENSMUSG00000085006.9	E002	6.94628	0.230359	1.48364	0.223206	0.911955	4.02203	4.5127	0.332566	chr3	94574421	94574591	171	-	5	6	13	1	16	0	ENSMUST00000126387.2	BC021767
ENSMUSG00000022025.14	E008	6.669	0.0289463	1.48354	0.223221	0.911955	4.14951	3.20911	-0.742252	chr14	79879503	79879514	12	-	0	5	3	13	7	9	ENSMUST00000165204.2, ENSMUST00000172331.2, ENSMUST00000165835.8	Cnmd
ENSMUSG00000022255.17	E015	237.043	0.00122341	1.48361	0.223211	0.911955	25.1132	24.1431	-0.118546	chr15	34114945	34115087	143	+	367	250	272	232	169	192	ENSMUST00000022865.17, ENSMUST00000170050.8, ENSMUST00000163697.2, ENSMUST00000172083.2, ENSMUST00000226331.2, ENSMUST00000163333.9	Mtdh
ENSMUSG00000039929.15	E042	7.3822	0.0174517	1.48352	0.223224	0.911955	4.88832	3.96778	-0.60285	chr16	90601336	90601487	152	-	11	8	7	4	9	6	ENSMUST00000128989.2, ENSMUST00000140920.2, ENSMUST00000142955.8, ENSMUST00000140942.8	Urb1
ENSMUSG00000051235.11	E007	1.86491	0.0741463	1.48356	0.223218	0.911955	2.58535	1.78121	-1.07536	chr12	11298216	11298346	131	-	3	1	0	2	2	3	ENSMUST00000218547.2, ENSMUST00000220261.2, ENSMUST00000218487.2, ENSMUST00000166117.4	Gen1
ENSMUSG00000054417.6	E005	225.134	0.094518	1.48353	0.223223	0.911955	14.9802	14.2401	-0.148414	chr5	145727460	145727529	70	-	54	1	3	1266	0	13	ENSMUST00000067479.6	Cyp3a44
ENSMUSG00000023905.16	E013	5.73164	0.150044	1.48342	0.22324	0.911958	4.32897	3.01943	-1.04049	chr17	23896095	23896171	77	-	19	1	14	5	2	0	ENSMUST00000233754.2, ENSMUST00000233428.2	Tnfrsf12a
ENSMUSG00000024754.14	E003	3.62523	0.244774	1.48349	0.223229	0.911958	3.7825	2.3001	-1.43622	chr19	21755722	21755731	10	+	1	5	1	10	3	1	ENSMUST00000236506.2, ENSMUST00000096194.9, ENSMUST00000025663.8	Cemip2
ENSMUSG00000026126.16	E025	13.1903	0.0112727	1.48344	0.223237	0.911958	5.52338	6.20976	0.338803	chr1	34512416	34512490	75	+	29	17	14	12	4	10	ENSMUST00000188972.3, ENSMUST00000027302.14	Ptpn18
ENSMUSG00000030695.17	E033	6.20451	0.272302	1.48346	0.223235	0.911958	2.70018	4.78777	1.6542	chr7	126399460	126399530	71	-	25	1	13	2	3	1	ENSMUST00000106348.8, ENSMUST00000141355.4	Aldoa
ENSMUSG00000005699.17	E010	12.5646	0.0116728	1.48301	0.223305	0.911983	6.16385	5.30635	-0.433234	chr8	106428939	106429028	90	+	10	15	12	15	8	15	ENSMUST00000212430.2, ENSMUST00000098444.9, ENSMUST00000212634.2, ENSMUST00000212352.2, ENSMUST00000093195.7	Pard6a
ENSMUSG00000005951.14	E006	207.004	0.00154293	1.48326	0.223265	0.911983	22.3906	23.2723	0.115562	chr11	73104881	73105033	153	+	199	211	189	224	161	253	ENSMUST00000131927.9, ENSMUST00000006105.7	Shpk
ENSMUSG00000011752.8	E008	455.338	0.000632337	1.48328	0.223261	0.911983	33.8327	33.1642	-0.0621175	chr19	41905082	41905262	181	+	579	422	608	436	339	429	ENSMUST00000011896.8, ENSMUST00000237510.2	Pgam1
ENSMUSG00000015937.16	E012	340.559	0.000622717	1.48312	0.223288	0.911983	29.5488	28.7476	-0.0840589	chr13	56243937	56244044	108	-	396	295	393	341	316	328	ENSMUST00000016081.13, ENSMUST00000045788.9, ENSMUST00000139511.8	Macroh2a1
ENSMUSG00000019820.12	E035	40.9496	0.05688	1.48284	0.223331	0.911983	11.1981	9.63068	-0.438455	chr10	12516671	12516788	118	-	51	13	62	56	37	34	ENSMUST00000076817.5, ENSMUST00000218635.2	Utrn
ENSMUSG00000019907.11	E009	58.6609	0.00902231	1.48313	0.223286	0.911983	11.8767	13.0025	0.264189	chr10	108076982	108077139	158	+	80	53	83	48	51	49	ENSMUST00000070663.6, ENSMUST00000219263.2	Ppp1r12a
ENSMUSG00000020911.15	E007	3.03717	0.0436915	1.48283	0.223333	0.911983	2.33734	3.22728	0.931405	chr11	100033252	100033334	83	-	6	3	6	2	2	1	ENSMUST00000007317.8, ENSMUST00000125888.2, ENSMUST00000126460.8	Krt19
ENSMUSG00000024338.16	E001	2.02541	0.0650874	1.48298	0.223309	0.911983	2.70984	1.81441	-1.15784	chr17	34416695	34416735	41	+	3	1	0	4	3	1	ENSMUST00000173441.9	Psmb8
ENSMUSG00000025572.19	E027	16.6802	0.0583537	1.4831	0.223291	0.911983	5.94136	7.17616	0.546505	chr11	117669759	117669763	5	-	27	19	29	13	13	6	ENSMUST00000103025.10, ENSMUST00000136729.8, ENSMUST00000026659.10, ENSMUST00000143406.8	Tmc6
ENSMUSG00000025887.11	E012	1.98335	0.0575682	1.4831	0.223289	0.911983	2.79501	1.84208	-1.20349	chr9	5352846	5353445	600	+	2	1	2	4	2	1	ENSMUST00000149520.8	Casp12
ENSMUSG00000026245.17	E026	62.3968	0.00246965	1.48333	0.223254	0.911983	13.18	12.3573	-0.188126	chr1	78465422	78465432	11	-	63	71	68	68	46	62	ENSMUST00000189931.7, ENSMUST00000191021.2, ENSMUST00000190441.2, ENSMUST00000189529.7, ENSMUST00000188247.7, ENSMUST00000170217.8, ENSMUST00000068333.14	Farsb
ENSMUSG00000026618.12	E011	137.845	0.00106723	1.48287	0.223326	0.911983	18.5089	19.3461	0.130897	chr1	185028608	185028710	103	-	190	136	149	136	123	114	ENSMUST00000110975.8, ENSMUST00000027921.11	Iars2
ENSMUSG00000027365.15	E016	58.0853	0.0164942	1.48289	0.223324	0.911983	13.0296	11.6911	-0.316163	chr2	126639750	126639766	17	-	63	76	48	72	39	54	ENSMUST00000155675.8, ENSMUST00000125327.2, ENSMUST00000028843.12, ENSMUST00000136964.2, ENSMUST00000103224.10	Trpm7
ENSMUSG00000028393.11	E005	506.221	0.000765878	1.48321	0.223273	0.911983	35.4885	34.6761	-0.072592	chr4	62429105	62429160	56	-	633	585	536	488	440	415	ENSMUST00000107444.8, ENSMUST00000030090.4, ENSMUST00000137448.2	Alad
ENSMUSG00000029920.10	E003	4.48553	0.0521402	1.48291	0.223319	0.911983	2.89231	3.90475	0.866723	chr6	65019605	65019650	46	+	11	7	3	2	3	3	ENSMUST00000204801.3, ENSMUST00000204111.2, ENSMUST00000031984.9	Smarcad1
ENSMUSG00000032966.15	E013	5.09965	0.0216566	1.48304	0.223299	0.911983	3.15562	4.06034	0.728022	chr2	151385933	151386060	128	+	9	6	9	3	3	3	ENSMUST00000137597.8, ENSMUST00000142271.2, ENSMUST00000144171.2, ENSMUST00000143230.8, ENSMUST00000126670.8	Fkbp1a
ENSMUSG00000033902.13	E008	6.74744	0.0947858	1.48292	0.223318	0.911983	3.59943	4.75413	0.803819	chr2	119843074	119843211	138	+	7	8	14	3	8	2	ENSMUST00000229024.2, ENSMUST00000137760.2, ENSMUST00000066058.8	Mapkbp1
ENSMUSG00000034636.10	E016	77.9796	0.0028498	1.48287	0.223327	0.911983	13.918	14.6109	0.142212	chr4	108158088	108158293	206	-	92	90	95	68	59	74	ENSMUST00000043616.7	Zyg11b
ENSMUSG00000037455.17	E006	7.58947	0.0193821	1.48298	0.223308	0.911983	4.01927	4.90892	0.577756	chr10	23680086	23680159	74	+	7	11	12	8	5	4	ENSMUST00000179321.8, ENSMUST00000119597.8, ENSMUST00000133289.2, ENSMUST00000134170.8	Slc18b1
ENSMUSG00000038280.13	E011	7.37761	0.0510339	1.48307	0.223295	0.911983	3.8426	4.91455	0.710921	chr10	42572414	42574103	1690	+	21	7	9	7	1	5	ENSMUST00000154048.2	Ostm1
ENSMUSG00000039270.10	E001	1111.01	0.00266909	1.48288	0.223325	0.911983	50.3146	49.3578	-0.0648786	chr4	70345302	70351768	6467	-	1473	1277	1412	1149	791	808	ENSMUST00000107359.9	Megf9
ENSMUSG00000042063.12	E004	10.32	0.012991	1.48302	0.223302	0.911983	4.65836	5.54107	0.501608	chr12	116011449	116011486	38	+	16	16	14	5	9	5	ENSMUST00000183125.2, ENSMUST00000182883.2, ENSMUST00000073551.6, ENSMUST00000182566.2	Zfp386
ENSMUSG00000048327.7	E003	3.06893	0.0607088	1.48319	0.223277	0.911983	1.52922	2.60327	1.53551	chr2	129114417	129114477	61	-	7	2	12	1	0	0	ENSMUST00000052708.7	Ckap2l
ENSMUSG00000058835.15	E004	3.2495	0.0486076	1.48315	0.223283	0.911983	2.35801	3.31169	0.980553	chr2	22830376	22830380	5	-	8	5	3	0	3	2	ENSMUST00000140164.8, ENSMUST00000126112.8, ENSMUST00000153931.8, ENSMUST00000139038.8, ENSMUST00000123948.8, ENSMUST00000149719.8, ENSMUST00000091394.13	Abi1
ENSMUSG00000005299.7	E026	10.4729	0.0134458	1.48267	0.223357	0.911993	4.76931	5.68637	0.508442	chr5	33940059	33940081	23	-	18	12	14	4	8	10	ENSMUST00000148451.2, ENSMUST00000005431.6	Letm1
ENSMUSG00000017291.14	E006	47.0706	0.0031048	1.4825	0.223384	0.911993	11.5551	10.7021	-0.223211	chr11	77441698	77441826	129	-	58	42	57	38	43	49	ENSMUST00000017435.11, ENSMUST00000058496.8	Taok1
ENSMUSG00000020776.19	E052	2.6867	0.541408	1.48248	0.223386	0.911993	1.54785	3.25852	2.14875	chr11	116056710	116056738	29	-	7	0	10	0	2	0	ENSMUST00000136073.2, ENSMUST00000103031.8, ENSMUST00000139020.2, ENSMUST00000136318.8, ENSMUST00000106435.9, ENSMUST00000124828.8	Fbf1
ENSMUSG00000020841.6	E023	43.4041	0.00277727	1.48269	0.223354	0.911993	10.2519	11.132	0.239602	chr11	76705597	76705739	143	-	72	44	58	34	32	34	ENSMUST00000021201.6	Cpd
ENSMUSG00000029442.19	E017	2.45352	0.0477157	1.4825	0.223384	0.911993	2.13687	3.0195	0.998088	chr5	123425677	123425828	152	+	6	3	2	2	1	2	ENSMUST00000197763.2, ENSMUST00000143629.6, ENSMUST00000170536.2, ENSMUST00000163092.8, ENSMUST00000121964.8	Wdr66
ENSMUSG00000029655.18	E025	1.45037	0.42954	1.48277	0.223342	0.911993	2.48453	1.2272	-2.03569	chr5	150589078	150589648	571	-	0	0	2	2	4	0	ENSMUST00000201390.2	N4bp2l2
ENSMUSG00000029725.11	E008	79.5946	0.00354419	1.48254	0.223377	0.911993	14.0762	14.9117	0.16886	chr5	137778116	137778368	253	+	128	72	107	80	61	54	ENSMUST00000198929.2, ENSMUST00000152298.2, ENSMUST00000031739.6	Ppp1r35
ENSMUSG00000033557.18	E013	3.69369	0.0945596	1.4827	0.223353	0.911993	2.56051	3.70157	1.06415	chr1	156530056	156530807	752	-	10	6	1	3	3	1	ENSMUST00000147931.2	Fam20b
ENSMUSG00000042213.18	E014	27.7222	0.00686767	1.48255	0.223375	0.911993	7.88965	8.83414	0.327881	chr6	116265121	116265129	9	+	17	34	23	16	29	41	ENSMUST00000221239.2, ENSMUST00000222144.2, ENSMUST00000221069.2, ENSMUST00000223495.2, ENSMUST00000222819.2, ENSMUST00000220845.2, ENSMUST00000036503.14	Zfand4
ENSMUSG00000043822.19	E011	4.80196	0.0254434	1.48257	0.223372	0.911993	3.8919	3.2252	-0.542662	chr10	80178228	80178572	345	-	7	3	3	6	5	5	ENSMUST00000124789.8, ENSMUST00000128845.8	Adamtsl5
ENSMUSG00000044037.16	E016	23.1769	0.0129426	1.48263	0.223364	0.911993	8.35128	7.38377	-0.356845	chr9	110715357	110715473	117	+	31	17	39	20	18	20	ENSMUST00000141845.8	Als2cl
ENSMUSG00000063047.10	E007	6.07098	0.244555	1.48255	0.223377	0.911993	3.2709	4.6682	1.0275	chr7	27673144	27673270	127	-	11	11	5	3	8	0	ENSMUST00000081618.8, ENSMUST00000206685.2, ENSMUST00000205431.2, ENSMUST00000205874.2, ENSMUST00000207098.2	Zfp780b
ENSMUSG00000063406.12	E015	4.67744	0.0573807	1.48262	0.223365	0.911993	2.97899	3.89203	0.77204	chr5	108280450	108280486	37	-	7	6	9	3	4	1	ENSMUST00000002837.11	Tmed5
ENSMUSG00000069565.13	E002	4.827	0.0334779	1.48269	0.223354	0.911993	3.04468	3.95813	0.757715	chr10	80100818	80100849	32	+	10	7	7	5	0	3	ENSMUST00000105362.8	Dazap1
ENSMUSG00000030083.12	E017	60.7753	0.0082002	1.48241	0.223398	0.91201	13.1647	12.0877	-0.249061	chr6	88815698	88815738	41	-	72	45	72	64	66	50	ENSMUST00000203137.3, ENSMUST00000205082.3, ENSMUST00000203120.3, ENSMUST00000203514.3, ENSMUST00000032169.8, ENSMUST00000204458.3, ENSMUST00000203272.3, ENSMUST00000204327.3	Abtb1
ENSMUSG00000037742.15	E007	15319	0.00274547	1.4824	0.223399	0.91201	124.168	122.488	-0.0748519	chr9	78386560	78386761	202	-	18955	15067	16919	14125	12857	15539	ENSMUST00000129380.2, ENSMUST00000042235.15, ENSMUST00000143570.2, ENSMUST00000144523.8	Eef1a1
ENSMUSG00000046897.18	E024	29.3288	0.0389656	1.48239	0.223401	0.91201	9.42309	8.12444	-0.430209	chr15	102117202	102117213	12	+	50	21	12	36	22	38	ENSMUST00000119800.8, ENSMUST00000119830.3, ENSMUST00000121206.2, ENSMUST00000141465.9, ENSMUST00000230867.2, ENSMUST00000118729.8, ENSMUST00000139960.8	Zfp740
ENSMUSG00000045374.19	E007	58.5188	0.0187187	1.48232	0.223411	0.912021	13.2244	11.6272	-0.375465	chr11	75338690	75338855	166	-	78	42	62	60	38	78	ENSMUST00000173320.8, ENSMUST00000132442.2, ENSMUST00000117392.9	Wdr81
ENSMUSG00000114469.3	E005	3.92392	0.0337296	1.48232	0.223411	0.912021	1.95045	3.06049	1.30048	chr19	20402147	20402186	40	-	2	12	9	1	0	1	ENSMUST00000235626.2	C730002L08Rik
ENSMUSG00000000440.13	E013	43.7637	0.00359319	1.48123	0.223583	0.912032	10.9063	10.1436	-0.21085	chr6	115416936	115417028	93	+	146	29	52	28	22	23	ENSMUST00000204305.3, ENSMUST00000205213.3, ENSMUST00000203732.3, ENSMUST00000000450.5, ENSMUST00000171644.8, ENSMUST00000203896.2	Pparg
ENSMUSG00000001983.8	E004	162.741	0.00202587	1.48153	0.223536	0.912032	20.7937	19.949	-0.123181	chr11	105963357	105963534	178	+	158	147	168	203	127	176	ENSMUST00000002048.8	Taco1
ENSMUSG00000004530.13	E006	40.0518	0.00624251	1.48188	0.223481	0.912032	10.8191	9.8474	-0.273596	chr5	113984250	113984264	15	-	71	31	50	29	32	39	ENSMUST00000163995.8, ENSMUST00000172016.2, ENSMUST00000168634.2, ENSMUST00000004646.13, ENSMUST00000164980.8	Coro1c
ENSMUSG00000008855.18	E058	7.44286	0.108181	1.48184	0.223486	0.912032	3.68763	5.22004	1.00414	chr11	102104751	102104862	112	-	18	2	16	5	4	5	ENSMUST00000124077.8	Hdac5
ENSMUSG00000010914.11	E010	159.717	0.0034583	1.4813	0.223571	0.912032	20.6686	19.6477	-0.150372	chr2	102872539	102872738	200	-	163	149	166	131	177	167	ENSMUST00000132449.8, ENSMUST00000111183.2, ENSMUST00000011058.9	Pdhx
ENSMUSG00000020154.11	E003	39.6154	0.00553844	1.48119	0.223589	0.912032	9.74116	10.7635	0.290115	chr10	116113077	116113472	396	+	58	34	66	37	23	33	ENSMUST00000217925.2, ENSMUST00000218553.2, ENSMUST00000218601.2	Ptprb
ENSMUSG00000020196.11	E005	42.6869	0.00423963	1.48201	0.223461	0.912032	10.2462	11.1625	0.249158	chr10	75491200	75491274	75	-	74	30	65	45	24	35	ENSMUST00000001712.8	Cabin1
ENSMUSG00000020821.18	E015	436.387	0.00100699	1.48216	0.223438	0.912032	33.3246	32.3461	-0.092504	chr11	70596726	70596791	66	+	618	424	457	405	361	420	ENSMUST00000072187.12, ENSMUST00000152618.9, ENSMUST00000102554.8, ENSMUST00000137119.3, ENSMUST00000094499.11	Kif1c
ENSMUSG00000020952.11	E005	1.36902	0.409293	1.4812	0.223586	0.912032	1.05782	2.35818	2.31361	chr12	51424420	51427400	2981	+	4	4	0	0	1	0	ENSMUST00000219264.2	Scfd1
ENSMUSG00000021218.11	E024	894.938	0.000190368	1.48154	0.223534	0.912032	45.0489	45.7425	0.0503831	chr13	3609992	3610091	100	+	1191	838	942	889	788	831	ENSMUST00000223396.2, ENSMUST00000059515.8, ENSMUST00000221875.2, ENSMUST00000222365.2	Gdi2
ENSMUSG00000021737.5	E013	252.188	0.000684533	1.482	0.223462	0.912032	25.615	24.7742	-0.100625	chr14	8353507	8353568	62	+	261	265	249	289	221	235	ENSMUST00000022256.5, ENSMUST00000224955.2, ENSMUST00000153237.2, ENSMUST00000127228.2	Psmd6
ENSMUSG00000022223.10	E010	33.1014	0.00847973	1.48123	0.223582	0.912032	9.79216	8.81219	-0.306127	chr14	56135388	56135403	16	-	35	25	32	49	25	34	ENSMUST00000227387.2, ENSMUST00000227139.2, ENSMUST00000227499.2, ENSMUST00000227032.2, ENSMUST00000226427.2, ENSMUST00000227163.2, ENSMUST00000228209.2, ENSMUST00000111325.5, ENSMUST00000227268.2	Sdr39u1
ENSMUSG00000022358.8	E002	4.93908	0.213678	1.4815	0.22354	0.912032	4.08768	3.20985	-0.698214	chr15	58046231	58046374	144	-	15	0	0	2	6	8	ENSMUST00000022986.8	Fbxo32
ENSMUSG00000024011.18	E014	1.93974	0.186476	1.4815	0.223539	0.912032	2.74302	1.89434	-1.06855	chr17	29545921	29546607	687	+	4	2	0	3	2	1	ENSMUST00000135754.2, ENSMUST00000114701.10	Pi16
ENSMUSG00000024726.11	E012	9.52293	0.243758	1.48214	0.22344	0.912032	6.12931	3.96479	-1.25921	chr19	18680725	18680828	104	+	18	3	4	2	10	20	ENSMUST00000025632.11, ENSMUST00000235736.2	Carnmt1
ENSMUSG00000025103.9	E013	48.7523	0.00245336	1.48209	0.223448	0.912032	11.7903	10.8778	-0.234546	chr7	81478721	81478803	83	-	58	47	51	57	43	41	ENSMUST00000026093.9, ENSMUST00000208566.2	Btbd1
ENSMUSG00000026082.12	E011	30.0541	0.0217566	1.48219	0.223432	0.912032	9.54014	8.39006	-0.372779	chr1	38095345	38095547	203	-	41	19	42	27	21	36	ENSMUST00000027251.12, ENSMUST00000194650.6	Rev1
ENSMUSG00000026277.15	E012	224.601	0.00357243	1.48123	0.223582	0.912032	24.555	23.3061	-0.156721	chr1	93553572	93553688	117	-	293	209	244	180	221	221	ENSMUST00000133769.8, ENSMUST00000027498.14, ENSMUST00000151068.8	Stk25
ENSMUSG00000027667.14	E002	1.4944	0.0948128	1.48147	0.223545	0.912032	1.45769	2.39076	1.42793	chr3	32564684	32564738	55	+	4	1	3	0	2	0	ENSMUST00000191783.6, ENSMUST00000193287.6	Zfp639
ENSMUSG00000028167.16	E005	24.0858	0.0149902	1.48123	0.223581	0.912032	7.53218	8.43529	0.328223	chr3	134991276	134991348	73	+	35	22	25	12	21	32	ENSMUST00000120397.8	Bdh2
ENSMUSG00000028458.13	E007	34.7316	0.021058	1.48174	0.223502	0.912032	8.80167	10.0895	0.396515	chr4	43444708	43444719	12	+	77	36	48	27	25	14	ENSMUST00000060864.13, ENSMUST00000126350.2, ENSMUST00000137178.8, ENSMUST00000138981.8	Tesk1
ENSMUSG00000029918.10	E005	220.634	0.00184922	1.48154	0.223533	0.912032	24.1119	23.4372	-0.0851697	chr6	39782305	39782420	116	-	369	225	255	196	169	172	ENSMUST00000031978.9, ENSMUST00000139992.2	Mrps33
ENSMUSG00000030094.9	E010	215.776	0.00273503	1.48139	0.223557	0.912032	23.028	23.978	0.121209	chr6	91476247	91477119	873	-	330	209	282	179	175	174	ENSMUST00000032182.5, ENSMUST00000150279.3	Xpc
ENSMUSG00000030766.16	E008	34.8982	0.0345533	1.48144	0.223549	0.912032	8.61642	10.5227	0.580445	chr7	122883049	122884642	1594	-	91	20	51	26	22	22	ENSMUST00000206803.2	Arhgap17
ENSMUSG00000030798.16	E015	10.9653	0.074494	1.48143	0.223551	0.912032	6.21166	4.83244	-0.726021	chr7	44884883	44884923	41	-	24	4	10	20	3	10	ENSMUST00000033063.15, ENSMUST00000209677.2, ENSMUST00000098461.10, ENSMUST00000211373.2, ENSMUST00000210078.2, ENSMUST00000210226.2, ENSMUST00000209779.2	Cd37
ENSMUSG00000031776.18	E007	23.6046	0.0232855	1.48207	0.223451	0.912032	7.27903	8.49374	0.447279	chr8	95394225	95394286	62	+	64	18	29	22	7	18	ENSMUST00000034228.16, ENSMUST00000212580.2, ENSMUST00000212877.2, ENSMUST00000211858.2, ENSMUST00000109527.6	Arl2bp
ENSMUSG00000031839.8	E011	264.411	0.0117734	1.48203	0.223457	0.912032	24.9409	26.9244	0.231288	chr8	120075083	120075430	348	+	308	301	311	264	198	238	ENSMUST00000212795.2, ENSMUST00000034300.8	Hsbp1
ENSMUSG00000032812.19	E073	91.2838	0.033679	1.48122	0.223583	0.912032	16.4496	14.4169	-0.387026	chr7	101060952	101061095	144	+	137	66	75	113	101	66	ENSMUST00000084896.10, ENSMUST00000107010.9, ENSMUST00000098243.4	Arap1
ENSMUSG00000033335.18	E011	95.7342	0.00565595	1.48185	0.223485	0.912032	16.3681	15.2799	-0.202029	chr9	21368799	21368866	68	+	109	92	138	91	81	78	ENSMUST00000174050.8, ENSMUST00000072362.14, ENSMUST00000165766.9, ENSMUST00000115404.11, ENSMUST00000172873.2, ENSMUST00000091087.13, ENSMUST00000169194.9, ENSMUST00000173397.8, ENSMUST00000172482.8	Dnm2
ENSMUSG00000033857.13	E031	14.4959	0.0101948	1.48224	0.223424	0.912032	5.82284	6.58837	0.357374	chr11	118377648	118377762	115	+	25	12	26	16	8	7	ENSMUST00000168785.2, ENSMUST00000139917.9, ENSMUST00000135383.9, ENSMUST00000171769.8, ENSMUST00000043447.10, ENSMUST00000168689.2	Engase
ENSMUSG00000036916.14	E005	5.11346	0.0225534	1.48171	0.223507	0.912032	4.14453	3.25677	-0.696207	chrX	47632319	47632461	143	-	6	5	4	7	3	6	ENSMUST00000143028.2	Zfp280c
ENSMUSG00000037315.16	E006	5.88914	0.0236591	1.48165	0.223517	0.912032	4.39152	3.4798	-0.672172	chrX	20326755	20326765	11	+	4	8	5	9	5	4	ENSMUST00000224892.2, ENSMUST00000136093.2, ENSMUST00000115384.9	Jade3
ENSMUSG00000038301.16	E021	385.472	0.00143397	1.48148	0.223543	0.912032	30.1412	30.9733	0.0837388	chr6	51566053	51567650	1598	+	694	477	543	321	207	237	ENSMUST00000179365.8, ENSMUST00000049152.15	Snx10
ENSMUSG00000038371.16	E045	47.0102	0.00547805	1.48182	0.223491	0.912032	11.574	10.6492	-0.242414	chr7	110040157	110040285	129	-	57	56	50	46	45	33	ENSMUST00000166020.8, ENSMUST00000167880.8, ENSMUST00000164759.8, ENSMUST00000033058.14, ENSMUST00000171378.8, ENSMUST00000165449.8	Sbf2
ENSMUSG00000039128.14	E003	174.519	0.00805413	1.48195	0.22347	0.912032	21.9728	20.2868	-0.23765	chr2	5800360	5800497	138	-	232	134	158	159	159	214	ENSMUST00000043864.9, ENSMUST00000130142.2	Cdc123
ENSMUSG00000039648.15	E006	543.497	0.00100168	1.48186	0.223484	0.912032	36.7978	35.835	-0.0835663	chr2	30075679	30075765	87	-	643	408	711	581	484	499	ENSMUST00000113662.8, ENSMUST00000113659.8, ENSMUST00000113663.9, ENSMUST00000148555.8, ENSMUST00000044038.10, ENSMUST00000113660.2, ENSMUST00000113661.10	Kyat1
ENSMUSG00000042340.7	E008	21.7373	0.00690987	1.48141	0.223553	0.912032	7.14885	8.07174	0.351781	chr7	127313100	127313215	116	+	31	16	20	24	17	25	ENSMUST00000205655.2, ENSMUST00000206506.2, ENSMUST00000206073.2, ENSMUST00000206997.2, ENSMUST00000047393.7	Ctf1
ENSMUSG00000046792.9	E014	34.5381	0.0482535	1.4814	0.223556	0.912032	10.4372	8.65132	-0.544987	chr7	6158844	6158925	82	-	41	23	39	22	26	57	ENSMUST00000094870.3, ENSMUST00000207957.2, ENSMUST00000207628.2	Zfp787
ENSMUSG00000050379.16	E003	2.7819	0.0563001	1.4818	0.223493	0.912032	2.0102	3.06723	1.21975	chrX	36178684	36179000	317	-	13	2	2	1	2	0	ENSMUST00000053456.11, ENSMUST00000115239.10	Septin6
ENSMUSG00000051786.16	E007	19.4379	0.019745	1.48137	0.223561	0.912032	6.72574	7.61594	0.359973	chr15	88984896	88984919	24	-	29	17	33	15	14	15	ENSMUST00000109353.9, ENSMUST00000164717.2, ENSMUST00000166994.2, ENSMUST00000169208.2, ENSMUST00000163290.8, ENSMUST00000041656.14	Tubgcp6
ENSMUSG00000055447.20	E008	109.677	0.0079813	1.48144	0.223549	0.912032	16.32	17.6756	0.23495	chr16	49676019	49676149	131	+	205	98	125	122	66	83	ENSMUST00000229101.2, ENSMUST00000229206.2, ENSMUST00000230836.2, ENSMUST00000230281.2, ENSMUST00000084838.14, ENSMUST00000231187.2	Cd47
ENSMUSG00000056536.15	E047	18.8235	0.00710743	1.48187	0.223482	0.912032	7.5129	6.6415	-0.35699	chr1	105587018	105587091	74	-	25	14	17	27	17	15	ENSMUST00000190811.7, ENSMUST00000191408.7, ENSMUST00000187537.7, ENSMUST00000186485.7, ENSMUST00000185209.2, ENSMUST00000187909.2, ENSMUST00000185983.7	Pign
ENSMUSG00000059890.17	E016	32.8545	0.0219555	1.48195	0.22347	0.912032	8.60439	9.969	0.427357	chr9	44857816	44859323	1508	-	25	41	49	25	33	25	ENSMUST00000138559.9	Ube4a
ENSMUSG00000060216.16	E001	3.63942	0.0316819	1.48158	0.223527	0.912032	3.5875	2.67435	-0.848169	chr11	70323461	70323462	2	+	4	4	3	5	3	3	ENSMUST00000124112.2	Arrb2
ENSMUSG00000063576.13	E018	24.9228	0.0314101	1.48204	0.223456	0.912032	7.33346	8.83022	0.538399	chr17	46991730	46991830	101	-	70	21	26	20	13	16	ENSMUST00000071841.7, ENSMUST00000165007.9	Klhdc3
ENSMUSG00000075122.6	E003	3.08683	0.298119	1.4822	0.22343	0.912032	3.28825	2.21097	-1.14589	chr16	38279339	38279479	141	+	2	4	0	1	5	5	ENSMUST00000231716.2, ENSMUST00000099816.3	Cd80
ENSMUSG00000086868.2	E001	231.81	0.167658	1.48172	0.223506	0.912032	21.9365	25.308	0.428787	chr7	26823906	26824412	507	-	25	409	21	213	567	17	ENSMUST00000153562.2	Gm15883
ENSMUSG00000110444.3	E005	36.7577	0.0312536	1.4818	0.223493	0.912032	9.15916	10.3761	0.362405	chr8	69826036	69826179	144	-	54	49	52	25	15	37	ENSMUST00000072427.7, ENSMUST00000213012.2, ENSMUST00000239456.2	Gm10033
ENSMUSG00000047150.9	E004	55.2369	0.00586356	1.48115	0.223595	0.912041	9.93584	9.02159	-0.280304	chr17	47724553	47724640	88	-	16	10	15	75	75	110	ENSMUST00000073143.7, ENSMUST00000125507.2, ENSMUST00000061885.9, ENSMUST00000160678.2	1700001C19Rik
ENSMUSG00000024581.14	E030	39.4021	0.00489826	1.4811	0.223602	0.912042	9.72627	10.6226	0.256224	chr18	63120063	63120095	33	+	55	39	64	32	27	31	ENSMUST00000236193.2, ENSMUST00000237864.2, ENSMUST00000236925.2, ENSMUST00000235372.2, ENSMUST00000150267.2, ENSMUST00000155440.8, ENSMUST00000025474.14, ENSMUST00000237157.2, ENSMUST00000154563.8, ENSMUST00000235974.2	Napg
ENSMUSG00000064307.14	E012	8.48662	0.0201577	1.4811	0.223602	0.912042	4.37395	5.21932	0.51068	chr7	101564838	101564936	99	-	17	10	3	10	7	6	ENSMUST00000106965.8, ENSMUST00000106963.2, ENSMUST00000106964.8, ENSMUST00000098236.9, ENSMUST00000163903.8, ENSMUST00000130155.2, ENSMUST00000078448.11, ENSMUST00000106966.8, ENSMUST00000106968.8	Lrrc51
ENSMUSG00000017386.11	E006	213.715	0.00168786	1.48105	0.223611	0.912043	23.0103	23.8289	0.104789	chr11	78052113	78052274	162	-	372	203	271	172	124	211	ENSMUST00000148218.2, ENSMUST00000149437.8, ENSMUST00000017530.4	Traf4
ENSMUSG00000024293.17	E015	20.0513	0.0279136	1.48108	0.223606	0.912043	7.89496	6.62651	-0.507261	chr18	10585978	10586041	64	-	19	14	26	22	30	9	ENSMUST00000115864.8, ENSMUST00000234550.2, ENSMUST00000234347.2, ENSMUST00000127099.9, ENSMUST00000145320.2, ENSMUST00000025142.13, ENSMUST00000097670.10, ENSMUST00000234090.2	Esco1
ENSMUSG00000037270.19	E119	23.1841	0.0433145	1.48103	0.223613	0.912043	8.41251	7.1023	-0.490592	chr3	37090986	37091971	986	+	33	14	14	34	26	19	ENSMUST00000148698.2	Bltp1
ENSMUSG00000000384.16	E026	10.0092	0.17993	1.4808	0.22365	0.912066	6.05259	4.22806	-1.03704	chr11	6571066	6571251	186	-	3	13	10	9	18	4	ENSMUST00000151008.2	Tbrg4
ENSMUSG00000015869.18	E004	201.85	0.000704358	1.4806	0.223681	0.912066	22.139	22.9542	0.108093	chr11	116362202	116362225	24	-	322	236	279	127	149	159	ENSMUST00000147858.8, ENSMUST00000152496.9, ENSMUST00000140917.8, ENSMUST00000152874.8, ENSMUST00000106391.8	Prpsap1
ENSMUSG00000022967.14	E011	119.005	0.00593601	1.48096	0.223624	0.912066	18.2061	16.9286	-0.214509	chr16	91292037	91292191	155	+	127	122	140	112	109	111	ENSMUST00000231604.2, ENSMUST00000123196.9, ENSMUST00000232509.2, ENSMUST00000023689.11, ENSMUST00000117748.8	Ifnar1
ENSMUSG00000023010.16	E020	11.7311	0.0551941	1.48074	0.223659	0.912066	4.99014	6.35143	0.697592	chr15	99303840	99304032	193	+	27	6	14	13	11	5	ENSMUST00000160454.2	Tmbim6
ENSMUSG00000027244.15	E021	151.344	0.00100242	1.48062	0.223677	0.912066	20.1955	19.1965	-0.150415	chr2	91519058	91519126	69	-	193	161	239	122	122	107	ENSMUST00000136412.2, ENSMUST00000028678.9, ENSMUST00000076803.12	Atg13
ENSMUSG00000027287.15	E014	147.799	0.000862006	1.48064	0.223674	0.912066	19.9461	19.1966	-0.113519	chr2	120416640	120416721	82	+	180	133	170	164	127	130	ENSMUST00000153580.8, ENSMUST00000110711.9, ENSMUST00000142278.2, ENSMUST00000116437.8, ENSMUST00000028743.10, ENSMUST00000150611.8	Snap23
ENSMUSG00000028163.18	E028	79.6199	0.00590382	1.4809	0.223634	0.912066	13.9175	14.8772	0.195233	chr3	135319668	135319772	105	-	110	92	114	69	52	62	ENSMUST00000138602.3, ENSMUST00000196469.5, ENSMUST00000029812.14, ENSMUST00000164430.7	Nfkb1
ENSMUSG00000037370.14	E019	34.4872	0.00599719	1.4808	0.22365	0.912066	9.05026	10.0118	0.293237	chr10	24540453	24540499	47	-	77	40	36	38	16	18	ENSMUST00000105520.8, ENSMUST00000135846.2, ENSMUST00000150570.8, ENSMUST00000039882.13	Enpp1
ENSMUSG00000038866.16	E013	25.3011	0.00808776	1.48095	0.223627	0.912066	8.68984	7.76884	-0.324817	chr1	105947578	105947635	58	+	42	21	16	32	18	27	ENSMUST00000188954.7, ENSMUST00000186983.7, ENSMUST00000118196.8, ENSMUST00000131830.3, ENSMUST00000119166.8	Zcchc2
ENSMUSG00000040928.16	E016	23.8689	0.0066998	1.4807	0.223665	0.912066	7.52184	8.4526	0.338149	chr4	129075593	129075633	41	-	41	23	24	23	25	13	ENSMUST00000142490.2, ENSMUST00000117497.8, ENSMUST00000151971.8, ENSMUST00000106061.9, ENSMUST00000117350.2, ENSMUST00000049081.12, ENSMUST00000106059.8, ENSMUST00000126748.8, ENSMUST00000137992.8, ENSMUST00000072431.13, ENSMUST00000117965.8	S100pbp
ENSMUSG00000041135.16	E011	27.7904	0.00751302	1.4806	0.223681	0.912066	9.09284	8.02042	-0.363994	chr4	16155035	16155190	156	-	42	31	39	26	24	13	ENSMUST00000183871.2, ENSMUST00000037035.12	Ripk2
ENSMUSG00000055013.17	E003	8.65381	0.0538994	1.48061	0.22368	0.912066	4.18485	5.16577	0.608561	chr1	89382978	89383314	337	+	13	12	16	7	2	6	ENSMUST00000185417.2, ENSMUST00000190096.7, ENSMUST00000027521.15	Agap1
ENSMUSG00000061787.16	E012	145.356	0.513079	1.48078	0.223653	0.912066	21.8788	16.3682	-0.858856	chr7	80994757	80994949	193	-	18	233	57	218	216	72	ENSMUST00000134425.8	Rps17
ENSMUSG00000064037.14	E028	61.1497	0.00227984	1.48081	0.223647	0.912066	12.2655	13.0851	0.18876	chr5	31664818	31664908	91	+	78	67	78	58	47	50	ENSMUST00000202515.2, ENSMUST00000076949.13	Gpn1
ENSMUSG00000071647.6	E011	30.5703	0.00497989	1.48073	0.22366	0.912066	9.4235	8.50869	-0.296341	chr19	8911451	8911508	58	+	36	22	32	37	32	26	ENSMUST00000224272.2, ENSMUST00000096241.6, ENSMUST00000225054.2	Eml3
ENSMUSG00000085396.9	E046	11.2144	0.0772348	1.48081	0.223647	0.912066	4.71165	6.12524	0.758641	chrX	49709552	49709681	130	-	20	20	7	8	11	4	ENSMUST00000204974.4, ENSMUST00000148530.3	Firre
ENSMUSG00000087331.10	E002	13.1341	0.117083	1.48073	0.22366	0.912066	6.19986	4.42481	-0.97518	chr15	88955401	88955539	139	-	10	3	5	9	22	24	ENSMUST00000150364.3, ENSMUST00000247206.1, ENSMUST00000159412.9, ENSMUST00000161735.9, ENSMUST00000162579.8, ENSMUST00000161483.8	1810021B22Rik
ENSMUSG00000026856.15	E015	49.4452	0.0042878	1.48056	0.223687	0.912076	11.7832	10.7819	-0.258565	chr2	30286165	30286168	4	+	40	52	50	46	42	63	ENSMUST00000133991.8, ENSMUST00000151018.2, ENSMUST00000156059.8, ENSMUST00000137248.8, ENSMUST00000156984.8, ENSMUST00000123202.8, ENSMUST00000155196.2, ENSMUST00000113612.10, ENSMUST00000028209.15	Dolpp1
ENSMUSG00000042284.11	E010	59.5004	0.00567547	1.48048	0.2237	0.912114	11.9994	12.9826	0.22975	chr13	115117309	115117389	81	-	86	76	62	51	40	54	ENSMUST00000061673.9	Itga1
ENSMUSG00000004771.13	E007	228.79	0.00231267	1.48041	0.22371	0.91214	23.7208	24.7086	0.122606	chr9	64624225	64624234	10	-	343	233	267	231	181	171	ENSMUST00000167569.8, ENSMUST00000172444.2, ENSMUST00000172298.8, ENSMUST00000166857.2, ENSMUST00000168366.2, ENSMUST00000169058.8, ENSMUST00000171100.2	Rab11a
ENSMUSG00000005583.17	E050	4.63856	0.0813903	1.48031	0.223726	0.912159	2.94755	3.92519	0.827186	chr13	83800933	83800982	50	+	8	9	5	5	0	3	ENSMUST00000199450.5, ENSMUST00000197938.5, ENSMUST00000185052.6, ENSMUST00000199210.5, ENSMUST00000197681.5, ENSMUST00000199167.5, ENSMUST00000200138.5, ENSMUST00000198199.5, ENSMUST00000198360.2, ENSMUST00000197722.5, ENSMUST00000005722.14, ENSMUST00000198217.5, ENSMUST00000163888.8, ENSMUST00000199019.5, ENSMUST00000199432.5, ENSMUST00000197146.5, ENSMUST00000199105.5	Mef2c
ENSMUSG00000021366.9	E005	29.2197	0.00578707	1.48034	0.223722	0.912159	9.1764	8.31596	-0.285639	chr13	42307856	42308107	252	+	32	33	50	26	21	20	ENSMUST00000060148.6, ENSMUST00000220525.2	Hivep1
ENSMUSG00000022946.11	E009	28.4535	0.0380638	1.48022	0.22374	0.912159	9.57922	8.03256	-0.510899	chr16	93536857	93537027	171	+	58	7	39	32	12	35	ENSMUST00000226418.2, ENSMUST00000227156.2, ENSMUST00000226335.2, ENSMUST00000045004.11	Dop1b
ENSMUSG00000024395.10	E001	2.68122	0.448134	1.48026	0.223733	0.912159	2.06243	3.28382	1.34273	chr18	32055343	32055361	19	+	2	6	4	5	0	0	ENSMUST00000233994.2	Lims2
ENSMUSG00000034940.16	E029	24.148	0.0213709	1.48024	0.223737	0.912159	7.48372	8.5452	0.384466	chr11	83914087	83914250	164	+	42	26	24	18	19	22	ENSMUST00000183456.8, ENSMUST00000183714.8, ENSMUST00000092834.12, ENSMUST00000184239.8, ENSMUST00000049714.15	Synrg
ENSMUSG00000050605.18	E005	1.64412	0.168181	1.48024	0.223737	0.912159	2.56408	1.45828	-1.6288	chr7	23992770	23992785	16	-	1	1	1	0	4	2	ENSMUST00000077780.14, ENSMUST00000138924.2, ENSMUST00000165241.8	Zfp61
ENSMUSG00000059326.8	E004	90.2772	0.00224169	1.48033	0.223723	0.912159	15.7407	14.9833	-0.144686	chr19	61213089	61213441	353	-	211	81	112	97	56	36	ENSMUST00000236872.2, ENSMUST00000237386.2, ENSMUST00000235172.2, ENSMUST00000076046.7	Csf2ra
ENSMUSG00000001518.13	E001	5.84565	0.030704	1.48017	0.223747	0.91217	3.36814	4.32762	0.724003	chr6	128386407	128386460	54	-	14	8	6	2	4	4	ENSMUST00000001559.11	Itfg2
ENSMUSG00000001763.15	E007	32.3685	0.00556636	1.48002	0.223772	0.91217	9.20065	8.35052	-0.281273	chr6	29711015	29711089	75	+	23	19	24	27	59	32	ENSMUST00000137925.2, ENSMUST00000046750.14, ENSMUST00000115250.4	Tspan33
ENSMUSG00000007415.16	E010	299.985	0.000611559	1.48004	0.223768	0.91217	27.9172	27.1653	-0.0829968	chr5	3697380	3697806	427	-	405	247	342	282	243	322	ENSMUST00000119783.2, ENSMUST00000007559.15	Gatad1
ENSMUSG00000021901.11	E017	84.5948	0.00212816	1.47997	0.223779	0.91217	14.3419	15.2457	0.179079	chr14	30976518	30976596	79	+	131	93	128	63	47	74	ENSMUST00000190788.7, ENSMUST00000022458.11, ENSMUST00000188453.2	Bap1
ENSMUSG00000030059.16	E003	57.1826	0.00211863	1.48	0.223775	0.91217	11.7785	12.6419	0.206293	chr6	97133805	97133930	126	-	83	65	77	41	44	47	ENSMUST00000124173.8, ENSMUST00000095664.6	Tmf1
ENSMUSG00000031626.19	E041	92.9482	0.0020273	1.47997	0.223779	0.91217	14.8832	15.7551	0.166992	chr8	46198867	46198878	12	+	151	109	147	49	76	58	ENSMUST00000153798.8, ENSMUST00000067107.15, ENSMUST00000139103.2, ENSMUST00000124544.8, ENSMUST00000141039.8, ENSMUST00000130011.8, ENSMUST00000130850.8, ENSMUST00000132139.9, ENSMUST00000150102.8, ENSMUST00000143820.8, ENSMUST00000149752.8, ENSMUST00000171337.10, ENSMUST00000210946.2, ENSMUST00000134675.8, ENSMUST00000126067.8, ENSMUST00000067065.14, ENSMUST00000139869.8, ENSMUST00000135336.9, ENSMUST00000138049.9	Sorbs2
ENSMUSG00000031781.15	E027	25.0936	0.00647905	1.48009	0.223761	0.91217	8.58323	7.67061	-0.325886	chr8	95564894	95564986	93	-	25	33	30	26	18	21	ENSMUST00000162538.9	Ciapin1
ENSMUSG00000033396.14	E038	51.2084	0.00821079	1.48015	0.223751	0.91217	12.0252	10.949	-0.27306	chr2	121938518	121938966	449	-	52	41	51	40	54	66	ENSMUST00000036450.8, ENSMUST00000133145.8, ENSMUST00000135847.2	Spg11
ENSMUSG00000034265.9	E004	6.40341	0.0226943	1.47999	0.223776	0.91217	3.70951	4.63065	0.640758	chr17	5762663	5762800	138	+	16	6	6	6	2	6	ENSMUST00000089185.6	Zdhhc14
ENSMUSG00000034462.10	E019	14.0675	0.109702	1.48002	0.223771	0.91217	5.32253	6.85999	0.734116	chr5	104647200	104649215	2016	+	35	10	20	13	13	2	ENSMUST00000133540.2	Pkd2
ENSMUSG00000000682.8	E005	18.3991	0.00912356	1.47802	0.224085	0.912197	6.3416	7.29341	0.404829	chr4	133822350	133822352	3	-	48	24	20	17	5	9	ENSMUST00000145122.2, ENSMUST00000000696.7	Cd52
ENSMUSG00000002010.18	E024	19.6427	0.0446319	1.47782	0.224116	0.912197	7.95601	6.47126	-0.598201	chrX	72825710	72825825	116	-	21	19	16	30	9	24	ENSMUST00000129367.8, ENSMUST00000156299.8	Idh3g
ENSMUSG00000002825.9	E006	3.53307	0.0641357	1.47926	0.22389	0.912197	3.69198	2.66405	-0.942223	chr9	21323162	21323166	5	+	8	2	3	7	2	1	ENSMUST00000214681.2, ENSMUST00000216527.2, ENSMUST00000213718.2, ENSMUST00000002902.8, ENSMUST00000213967.2, ENSMUST00000217188.2	Qtrt1
ENSMUSG00000003355.8	E004	71.7193	0.0209064	1.47815	0.224065	0.912197	12.4161	13.7177	0.291151	chr15	98624365	98624435	71	-	103	98	149	11	59	38	ENSMUST00000229562.2, ENSMUST00000230743.2, ENSMUST00000003445.8	Fkbp11
ENSMUSG00000004562.17	E040	20.584	0.0128491	1.4779	0.224104	0.912197	6.93743	7.9144	0.381651	chr14	52231740	52231855	116	+	42	20	20	20	19	10	ENSMUST00000182061.8, ENSMUST00000182905.8, ENSMUST00000100639.11, ENSMUST00000182412.2, ENSMUST00000093813.12, ENSMUST00000183208.8, ENSMUST00000182909.8, ENSMUST00000182760.8	Arhgef40
ENSMUSG00000005103.13	E020	104.893	0.0011431	1.47831	0.224039	0.912197	17.0167	16.1903	-0.146449	chr5	38697529	38697589	61	-	166	102	133	108	75	76	ENSMUST00000005234.13, ENSMUST00000201150.4, ENSMUST00000201260.4	Wdr1
ENSMUSG00000006356.11	E008	389.582	0.00129356	1.47747	0.224171	0.912197	31.6219	30.6473	-0.0964834	chr12	113107635	113107705	71	+	569	391	332	416	360	321	ENSMUST00000084882.9, ENSMUST00000199976.2, ENSMUST00000200380.5, ENSMUST00000196015.5, ENSMUST00000197396.5	Crip2
ENSMUSG00000009079.17	E042	5.12603	0.078581	1.47763	0.224146	0.912197	4.34286	3.16895	-0.910188	chr11	5049097	5049266	170	-	7	2	6	11	4	2	ENSMUST00000079949.13	Ewsr1
ENSMUSG00000009585.19	E010	11.8945	0.020899	1.47881	0.22396	0.912197	6.1906	5.2284	-0.488554	chr15	79782312	79782386	75	+	24	6	9	15	6	15	ENSMUST00000109620.10, ENSMUST00000177098.8, ENSMUST00000177483.8, ENSMUST00000175801.2, ENSMUST00000176325.8, ENSMUST00000176904.2, ENSMUST00000175714.8, ENSMUST00000175752.8, ENSMUST00000023054.14, ENSMUST00000165537.8, ENSMUST00000230410.2, ENSMUST00000176868.8, ENSMUST00000177006.8, ENSMUST00000177350.8	Apobec3
ENSMUSG00000016933.18	E040	78.2847	0.00216046	1.47958	0.22384	0.912197	14.6331	13.7098	-0.190729	chr2	160599134	160599203	70	+	77	55	79	104	71	83	ENSMUST00000103115.8, ENSMUST00000017077.14, ENSMUST00000151590.8, ENSMUST00000173335.8, ENSMUST00000109462.8, ENSMUST00000124652.8, ENSMUST00000173791.8	Plcg1
ENSMUSG00000017677.12	E010	45.4036	0.00619351	1.4789	0.223947	0.912197	11.1307	10.3362	-0.215428	chr11	79133776	79133850	75	-	73	13	22	65	50	51	ENSMUST00000150416.8	Wsb1
ENSMUSG00000019737.15	E020	1.67476	0.0897338	1.47805	0.224079	0.912197	2.55326	1.67134	-1.22307	chr7	30016197	30016267	71	+	1	0	3	2	1	3	ENSMUST00000175902.2, ENSMUST00000176071.8, ENSMUST00000176984.2	Syne4
ENSMUSG00000019850.12	E003	73.1328	0.00337611	1.47772	0.224132	0.912197	13.4347	12.5668	-0.19501	chr10	18876677	18878763	2087	-	180	77	142	46	26	25	ENSMUST00000105527.2, ENSMUST00000154590.2, ENSMUST00000019997.11	Tnfaip3
ENSMUSG00000020321.17	E008	1703.15	0.000291078	1.47857	0.223998	0.912197	58.9059	58.0699	-0.0508522	chr11	21509699	21509729	31	-	1538	1383	1363	2005	1790	1956	ENSMUST00000239073.2, ENSMUST00000144978.2, ENSMUST00000146146.2, ENSMUST00000238916.2, ENSMUST00000102874.11	Mdh1
ENSMUSG00000020439.18	E015	35.5082	0.00493683	1.47774	0.224129	0.912197	10.1781	9.29889	-0.26245	chr11	3479440	3479612	173	-	38	28	61	44	24	26	ENSMUST00000170588.8, ENSMUST00000020721.15, ENSMUST00000075118.10, ENSMUST00000154861.8, ENSMUST00000110011.8	Smtn
ENSMUSG00000020593.17	E029	73.6147	0.00326445	1.47755	0.224159	0.912197	13.9332	13.0495	-0.191508	chr12	16629883	16629978	96	-	47	38	81	124	63	82	ENSMUST00000221297.2, ENSMUST00000222989.2, ENSMUST00000067124.6, ENSMUST00000239165.2, ENSMUST00000221146.2, ENSMUST00000111067.10, ENSMUST00000238839.2, ENSMUST00000221230.2	Lpin1
ENSMUSG00000020647.11	E029	23.1759	0.0082946	1.4779	0.224104	0.912197	8.32319	7.35213	-0.359516	chr12	4385781	4385878	98	-	34	18	20	20	22	27	ENSMUST00000217794.2, ENSMUST00000220434.2, ENSMUST00000085814.5	Ncoa1
ENSMUSG00000020650.16	E013	2.01207	0.0515505	1.47862	0.223991	0.912197	1.78047	2.68751	1.18845	chr12	31684635	31684657	23	-	3	3	4	1	1	1	ENSMUST00000218543.2	Bcap29
ENSMUSG00000020917.18	E010	1397.23	0.00159888	1.47821	0.224055	0.912197	52.0824	53.7716	0.109808	chr11	100372523	100372673	151	-	513	801	1546	2502	766	2046	ENSMUST00000007131.16, ENSMUST00000165111.8, ENSMUST00000107389.8	Acly
ENSMUSG00000020974.7	E020	1.5174	0.117668	1.47753	0.224161	0.912197	1.09598	2.4955	2.37473	chr12	69273112	69273212	101	-	6	1	3	0	0	1	ENSMUST00000021359.7, ENSMUST00000221411.2	Pole2
ENSMUSG00000021244.16	E016	51.3914	0.00335663	1.47884	0.223957	0.912197	11.1515	11.9965	0.212751	chr12	85089716	85089834	119	+	69	67	58	41	45	37	ENSMUST00000021670.15, ENSMUST00000168977.8, ENSMUST00000169150.8, ENSMUST00000164558.8, ENSMUST00000101202.10	Ylpm1
ENSMUSG00000021276.11	E011	17.9718	0.030188	1.47978	0.223809	0.912197	6.32427	7.43398	0.468043	chr12	110844029	110844353	325	-	33	20	22	10	11	18	ENSMUST00000221901.2	Cinp
ENSMUSG00000021290.7	E002	925.763	0.000262461	1.47844	0.224019	0.912197	46.2383	45.5872	-0.0468984	chr12	111927810	111927949	140	-	1093	892	893	945	826	951	ENSMUST00000021719.7, ENSMUST00000222874.2, ENSMUST00000223435.2	Atp5mpl
ENSMUSG00000021336.18	E007	223.504	0.00104107	1.47885	0.223955	0.912197	24.4416	23.5678	-0.109332	chr13	24084439	24084529	91	-	297	184	294	250	149	213	ENSMUST00000224360.2, ENSMUST00000021769.16, ENSMUST00000225763.2, ENSMUST00000225797.2, ENSMUST00000110407.4	Slc17a4
ENSMUSG00000021432.16	E018	27.5298	0.0370771	1.47766	0.224141	0.912197	9.2117	8.01035	-0.405333	chr13	39127035	39127128	94	-	42	14	48	31	17	23	ENSMUST00000225432.2, ENSMUST00000225396.2, ENSMUST00000224429.2, ENSMUST00000225568.2, ENSMUST00000021870.12, ENSMUST00000224645.2, ENSMUST00000167513.3, ENSMUST00000225714.2, ENSMUST00000223619.2, ENSMUST00000225461.2	Slc35b3
ENSMUSG00000022403.16	E004	309.82	0.00066474	1.47956	0.223844	0.912197	28.3771	27.5271	-0.0925908	chr15	81253595	81253643	49	-	431	277	296	336	282	275	ENSMUST00000023039.15, ENSMUST00000172107.8	St13
ENSMUSG00000022451.13	E006	112.321	0.0013949	1.47936	0.223874	0.912197	16.7364	17.5757	0.144132	chr15	94479206	94479248	43	-	185	102	153	102	76	92	ENSMUST00000127347.2, ENSMUST00000023087.13	Twf1
ENSMUSG00000022528.9	E009	8.48343	0.0185005	1.47847	0.224014	0.912197	5.17625	4.26697	-0.55827	chr16	29885156	29885360	205	+	11	9	3	12	5	11	ENSMUST00000161839.2	Hes1
ENSMUSG00000022558.17	E077	38.4244	0.0041032	1.47958	0.22384	0.912197	10.4245	9.5383	-0.258177	chr15	76336447	76336480	34	+	54	19	31	34	38	55	ENSMUST00000161683.8, ENSMUST00000096385.11, ENSMUST00000161352.2, ENSMUST00000160986.8, ENSMUST00000161350.2	Mroh1
ENSMUSG00000022562.16	E025	274.942	0.00159229	1.47801	0.224086	0.912197	26.6398	25.6405	-0.115652	chr15	76186334	76186397	64	-	413	141	192	309	322	283	ENSMUST00000164189.2, ENSMUST00000163127.2, ENSMUST00000171340.9, ENSMUST00000163977.2, ENSMUST00000023222.13	Oplah
ENSMUSG00000023118.16	E037	90.0965	0.00180398	1.4775	0.224166	0.912197	14.8819	15.779	0.171724	chr7	18786329	18786358	30	+	111	103	108	82	66	84	ENSMUST00000023882.14, ENSMUST00000148861.8, ENSMUST00000130328.2	Sympk
ENSMUSG00000023150.15	E014	399.664	0.00175574	1.47796	0.224094	0.912197	32.0522	30.9456	-0.10845	chr1	151235373	151235502	130	+	572	367	521	325	375	317	ENSMUST00000023918.13, ENSMUST00000097543.8, ENSMUST00000186745.2	Ivns1abp
ENSMUSG00000024037.14	E025	30.9887	0.00553287	1.47903	0.223927	0.912197	9.39577	8.58606	-0.261527	chr17	31729552	31729559	8	-	37	24	29	32	38	26	ENSMUST00000236913.2, ENSMUST00000166626.2, ENSMUST00000171291.2, ENSMUST00000236665.2, ENSMUST00000171171.9, ENSMUST00000237127.2, ENSMUST00000172284.9, ENSMUST00000170176.9, ENSMUST00000237807.2, ENSMUST00000167419.8, ENSMUST00000169224.3	Wdr4
ENSMUSG00000024190.8	E006	11.2937	0.0564252	1.47989	0.223791	0.912197	4.87131	6.30732	0.747082	chr17	26726179	26726547	369	-	25	8	5	19	5	10	ENSMUST00000126178.2	Dusp1
ENSMUSG00000024231.16	E018	128.924	0.00216128	1.47928	0.223888	0.912197	17.6872	18.6905	0.162934	chr18	3421298	3421365	68	+	185	150	186	104	101	83	ENSMUST00000161317.2, ENSMUST00000162301.8, ENSMUST00000025073.12, ENSMUST00000080089.11	Cul2
ENSMUSG00000024725.14	E005	327.639	0.000822028	1.47895	0.22394	0.912197	28.4186	29.2742	0.0906157	chr19	18558356	18558692	337	-	535	261	360	336	235	319	ENSMUST00000156908.8, ENSMUST00000236728.2, ENSMUST00000025631.7	Ostf1
ENSMUSG00000024906.11	E005	2.53949	0.0689418	1.47762	0.224147	0.912197	2.86814	1.93545	-1.13535	chr19	5532881	5532881	1	-	0	3	1	3	2	5	ENSMUST00000149908.2, ENSMUST00000140365.8, ENSMUST00000147961.8, ENSMUST00000124334.8, ENSMUST00000133436.8	Mus81
ENSMUSG00000024941.10	E009	90.4997	0.00144069	1.47839	0.224026	0.912197	14.8778	15.7853	0.173704	chr19	5809299	5809302	4	-	165	85	133	69	66	61	ENSMUST00000235599.2, ENSMUST00000236773.2, ENSMUST00000235615.2, ENSMUST00000236978.2, ENSMUST00000025890.10	Scyl1
ENSMUSG00000024976.15	E007	5.03953	0.0484668	1.47828	0.224044	0.912197	4.11053	3.18026	-0.741058	chr19	53938250	53938374	125	+	3	2	9	5	6	5	ENSMUST00000237296.2	Shoc2
ENSMUSG00000025421.16	E008	62.7378	0.00236431	1.47945	0.223861	0.912197	12.47	13.2174	0.169926	chr18	77038809	77038919	111	+	86	59	86	52	56	50	ENSMUST00000148955.3, ENSMUST00000145634.9, ENSMUST00000150990.9, ENSMUST00000097522.11, ENSMUST00000026485.15, ENSMUST00000097521.12	Hdhd2
ENSMUSG00000025481.13	E001	506.962	0.00139533	1.47897	0.223935	0.912197	34.433	35.5312	0.0983645	chr7	140414931	140415171	241	+	545	462	508	570	506	460	ENSMUST00000106050.8	Urah
ENSMUSG00000025481.13	E003	12.5373	0.0111164	1.47801	0.224086	0.912197	5.33302	6.24282	0.455576	chr7	140415192	140415209	18	+	17	15	11	15	11	8	ENSMUST00000026554.11, ENSMUST00000211372.2	Urah
ENSMUSG00000025785.6	E012	11.1438	0.0524104	1.47812	0.224068	0.912197	4.77551	6.03821	0.678338	chr9	122955450	122955790	341	+	17	20	8	7	6	11	ENSMUST00000161569.2	Exosc7
ENSMUSG00000026605.15	E006	2.38311	0.258819	1.4782	0.224057	0.912197	3.53234	1.86581	-1.84258	chr1	189381054	189381284	231	-	3	0	7	6	0	0	ENSMUST00000171929.8	Cenpf
ENSMUSG00000027204.14	E026	4.03825	0.0530176	1.47854	0.224004	0.912197	3.80024	2.85301	-0.827862	chr2	125183923	125184081	159	-	4	1	7	6	1	6	ENSMUST00000103234.2, ENSMUST00000028633.13	Fbn1
ENSMUSG00000027272.6	E048	1.83662	0.0641788	1.47747	0.224171	0.912197	2.6364	1.74535	-1.19052	chr2	120775939	120776314	376	-	2	0	2	3	2	2	ENSMUST00000133408.2	Ubr1
ENSMUSG00000027787.15	E020	144.443	0.00446401	1.47855	0.224001	0.912197	19.8224	18.8949	-0.141935	chr3	69647253	69647370	118	+	205	134	196	126	132	105	ENSMUST00000194168.2, ENSMUST00000029358.15	Nmd3
ENSMUSG00000027829.16	E010	7.32577	0.0158157	1.47886	0.223952	0.912197	4.0129	4.87296	0.561092	chr3	65855430	65855682	253	-	10	8	10	8	3	7	ENSMUST00000122919.8	Ccnl1
ENSMUSG00000027944.14	E029	23.3494	0.00576615	1.47861	0.223992	0.912197	7.36474	8.25785	0.331698	chr3	89905974	89905984	11	-	40	27	31	18	20	12	ENSMUST00000197786.5, ENSMUST00000199163.2, ENSMUST00000199469.2, ENSMUST00000199014.5, ENSMUST00000079724.9	Hax1
ENSMUSG00000028459.12	E015	21.5927	0.00651414	1.4782	0.224056	0.912197	7.1647	7.8692	0.271709	chr4	43452321	43452372	52	-	40	24	32	23	11	10	ENSMUST00000151868.2, ENSMUST00000098105.4, ENSMUST00000107925.8, ENSMUST00000030179.11, ENSMUST00000140284.2, ENSMUST00000098104.10, ENSMUST00000133110.2, ENSMUST00000107926.8	Cd72
ENSMUSG00000028923.15	E026	7.45475	0.116783	1.47808	0.224076	0.912197	3.61871	5.05815	0.967552	chr4	140802369	140802371	3	-	9	6	22	7	4	1	ENSMUST00000152915.8, ENSMUST00000150330.8, ENSMUST00000130351.8, ENSMUST00000132906.8, ENSMUST00000030760.15, ENSMUST00000144813.2	Necap2
ENSMUSG00000029053.17	E035	50.4667	0.00794072	1.47797	0.224092	0.912197	11.8145	10.7219	-0.282514	chr4	155439111	155439161	51	-	39	46	42	39	46	82	ENSMUST00000030922.15	Prkcz
ENSMUSG00000029076.15	E004	23.0627	0.00592717	1.4783	0.224041	0.912197	7.39777	8.30966	0.336871	chr4	156077610	156077626	17	+	38	22	25	22	21	16	ENSMUST00000105579.8, ENSMUST00000050078.13	Sdf4
ENSMUSG00000029407.11	E033	243.016	0.00192154	1.4795	0.223852	0.912197	24.3603	25.2563	0.108767	chr5	92350329	92350634	306	+	345	280	351	237	134	185	ENSMUST00000201642.2, ENSMUST00000031355.10, ENSMUST00000202155.2, ENSMUST00000202362.2	Uso1
ENSMUSG00000029458.15	E007	203.916	0.00276121	1.47939	0.22387	0.912197	23.4961	22.3491	-0.149774	chr5	121800113	121800142	30	+	342	143	205	152	200	217	ENSMUST00000132491.2, ENSMUST00000111765.8, ENSMUST00000195952.5, ENSMUST00000140996.6, ENSMUST00000031414.15, ENSMUST00000142701.3	Brap
ENSMUSG00000029674.14	E011	6.29215	0.11402	1.47748	0.224169	0.912197	3.18063	4.50342	1.00447	chr5	134690647	134690712	66	-	18	13	3	4	2	2	ENSMUST00000015137.10, ENSMUST00000138590.2, ENSMUST00000134093.2, ENSMUST00000111233.8	Limk1
ENSMUSG00000030236.11	E021	2938.32	0.00122626	1.47816	0.224063	0.912197	72.6572	73.9052	0.0666665	chr6	141628930	141629047	118	+	3578	2823	2614	2976	2656	3104	ENSMUST00000042812.9, ENSMUST00000160179.2, ENSMUST00000203597.2	Slco1b2
ENSMUSG00000030795.19	E041	180.781	0.000884723	1.47918	0.223903	0.912197	20.9025	21.8041	0.125777	chr7	127579409	127579418	10	+	261	238	266	166	99	115	ENSMUST00000121616.9, ENSMUST00000128851.8, ENSMUST00000174632.8, ENSMUST00000077609.12, ENSMUST00000106251.10, ENSMUST00000172755.2, ENSMUST00000141997.2	Fus
ENSMUSG00000031010.18	E047	152.618	0.00364287	1.47753	0.224162	0.912197	19.2661	20.4388	0.175263	chrX	13023908	13024031	124	+	208	144	232	123	128	117	ENSMUST00000089302.11	Usp9x
ENSMUSG00000031226.14	E014	37.1314	0.0302193	1.47778	0.224121	0.912197	10.6022	9.31392	-0.376449	chrX	104159920	104160696	777	+	65	29	35	34	33	35	ENSMUST00000119477.2	Pbdc1
ENSMUSG00000031527.8	E002	32.0364	0.00450674	1.47866	0.223985	0.912197	8.80824	9.53074	0.228832	chr8	35941551	35941665	115	-	47	40	36	24	23	29	ENSMUST00000033927.8	Eri1
ENSMUSG00000031949.18	E011	13.7704	0.0117503	1.47973	0.223816	0.912197	6.32755	5.51113	-0.39959	chr8	112716483	112716551	69	-	10	17	10	12	17	14	ENSMUST00000139820.8, ENSMUST00000034427.12, ENSMUST00000120457.2	Adat1
ENSMUSG00000032114.10	E020	879.985	0.000248124	1.47957	0.223843	0.912197	45.2073	44.3221	-0.0649959	chr9	44313599	44313765	167	+	754	830	1099	848	773	971	ENSMUST00000213388.2, ENSMUST00000165839.3, ENSMUST00000213268.2, ENSMUST00000213626.2, ENSMUST00000215420.2	Slc37a4
ENSMUSG00000032624.17	E009	45.0514	0.00346795	1.47778	0.224122	0.912197	11.2957	10.3796	-0.246085	chr17	83732687	83732860	174	+	42	46	57	38	44	44	ENSMUST00000096766.12, ENSMUST00000234584.2	Eml4
ENSMUSG00000033256.15	E020	2.74082	0.064998	1.47796	0.224094	0.912197	2.19099	3.19894	1.09258	chr2	122197165	122197309	145	-	8	2	3	0	3	2	ENSMUST00000048635.13	Shf
ENSMUSG00000033793.13	E006	52.642	0.0206058	1.47943	0.223864	0.912197	11.0223	12.6759	0.407354	chr1	5153377	5153386	10	+	102	54	44	59	40	34	ENSMUST00000044369.13, ENSMUST00000194676.6, ENSMUST00000194301.6, ENSMUST00000192029.6, ENSMUST00000192698.3, ENSMUST00000194978.6	Atp6v1h
ENSMUSG00000034573.15	E034	4.0496	0.0391424	1.47945	0.22386	0.912197	2.88299	3.7349	0.747589	chr5	103702562	103703019	458	+	6	4	7	4	0	5	ENSMUST00000048957.11	Ptpn13
ENSMUSG00000034731.12	E012	2.61733	0.166681	1.47857	0.223998	0.912197	3.34278	2.15521	-1.26711	chr14	78824560	78824694	135	-	7	0	1	6	2	1	ENSMUST00000228362.2, ENSMUST00000226342.3, ENSMUST00000227767.2, ENSMUST00000074729.6, ENSMUST00000227537.2	Dgkh
ENSMUSG00000034731.12	E032	2.2191	0.0570544	1.47839	0.224026	0.912197	1.94585	2.68229	0.926481	chr14	78865501	78865605	105	-	6	2	4	1	2	0	ENSMUST00000227820.2, ENSMUST00000227767.2, ENSMUST00000227537.2, ENSMUST00000074729.6, ENSMUST00000228362.2, ENSMUST00000226342.3	Dgkh
ENSMUSG00000034826.15	E002	80.63	0.00560327	1.47752	0.224163	0.912197	15.0551	14.0867	-0.19472	chr5	92564068	92564197	130	-	98	83	97	93	53	73	ENSMUST00000123694.2, ENSMUST00000038514.15	Nup54
ENSMUSG00000036291.7	E015	1.44962	0.601903	1.4778	0.224119	0.912197	2.51977	0.906782	-2.94949	chr14	49318462	49318467	6	+	1	0	0	1	0	6	ENSMUST00000227431.2, ENSMUST00000227066.2	Ap5m1
ENSMUSG00000037646.11	E062	65.6244	0.00836937	1.47828	0.224043	0.912197	12.644	13.7237	0.239367	chr15	35877643	35877813	171	+	86	66	74	84	48	48	ENSMUST00000048646.9	Vps13b
ENSMUSG00000037815.8	E029	308.155	0.00146113	1.47747	0.224171	0.912197	28.3988	27.3464	-0.114927	chr18	35383899	35383994	96	+	400	301	342	305	254	288	ENSMUST00000237855.2, ENSMUST00000238145.2, ENSMUST00000042345.8	Ctnna1
ENSMUSG00000037845.15	E007	1.54347	0.0827741	1.47757	0.224154	0.912197	1.46386	2.38947	1.4142	chr9	50681362	50681409	48	+	3	3	2	0	0	2	ENSMUST00000177384.2	Fdxacb1
ENSMUSG00000038774.10	E032	55.1326	0.00251691	1.47981	0.223805	0.912197	12.4854	11.6076	-0.212525	chr10	50594388	50594542	155	+	79	60	76	56	41	34	ENSMUST00000035606.10	Ascc3
ENSMUSG00000039062.16	E010	540.043	0.00230324	1.4798	0.223806	0.912197	36.8879	35.5809	-0.113664	chr7	79483335	79483482	148	-	901	586	592	539	334	448	ENSMUST00000049004.8, ENSMUST00000107392.8	Anpep
ENSMUSG00000039068.17	E018	43.6433	0.00271999	1.47958	0.22384	0.912197	10.2241	11.0204	0.218135	chr3	152154416	152154463	48	+	72	54	58	29	30	33	ENSMUST00000200570.5, ENSMUST00000106101.2, ENSMUST00000197987.5, ENSMUST00000106100.9, ENSMUST00000089982.11, ENSMUST00000150802.8, ENSMUST00000106103.8	Zzz3
ENSMUSG00000039585.16	E027	8.51845	0.0169039	1.47796	0.224094	0.912197	4.28597	5.2353	0.57823	chr9	59781885	59781966	82	+	16	10	11	11	7	0	ENSMUST00000147364.2, ENSMUST00000128341.2, ENSMUST00000135298.8, ENSMUST00000136740.8	Myo9a
ENSMUSG00000039697.17	E038	2.08227	0.247702	1.47821	0.224054	0.912197	3.13425	1.62645	-1.89353	chr10	30598642	30598701	60	-	2	0	2	8	0	1	ENSMUST00000213836.2, ENSMUST00000217398.2, ENSMUST00000068567.5, ENSMUST00000215926.2, ENSMUST00000215725.2, ENSMUST00000215740.2	Ncoa7
ENSMUSG00000039801.8	E001	6.28804	0.152934	1.47765	0.224143	0.912197	3.27079	4.5481	0.952284	chr15	8198590	8198973	384	+	15	10	7	0	3	6	ENSMUST00000110617.2	Cplane1
ENSMUSG00000040084.10	E024	5.52591	0.0316818	1.4786	0.223994	0.912197	4.35162	3.42868	-0.688534	chr2	118465609	118465758	150	+	4	2	15	9	5	0	ENSMUST00000038341.8, ENSMUST00000126013.2	Bub1b
ENSMUSG00000040345.11	E020	5.99855	0.0816799	1.478	0.224088	0.912197	3.28012	4.48116	0.901201	chr10	127164017	127164258	242	+	10	10	8	2	5	3	ENSMUST00000218656.2	Arhgap9
ENSMUSG00000040459.12	E003	92.5651	0.00169327	1.4783	0.224041	0.912197	15.1352	16.0535	0.172881	chr8	8717200	8717348	149	-	159	92	120	91	59	67	ENSMUST00000208252.2, ENSMUST00000207817.2, ENSMUST00000048545.10	Arglu1
ENSMUSG00000040943.13	E025	17.9819	0.00651229	1.47964	0.223831	0.912197	6.44983	7.38914	0.393627	chr3	133194296	133194478	183	-	26	13	13	26	13	19	ENSMUST00000196398.5, ENSMUST00000197118.5, ENSMUST00000098603.8	Tet2
ENSMUSG00000040997.15	E022	571.485	0.000432612	1.47795	0.224096	0.912197	37.5861	36.9226	-0.0563845	chr14	54505536	54506532	997	+	937	516	703	492	381	559	ENSMUST00000239403.2, ENSMUST00000180359.8, ENSMUST00000041197.13	Abhd4
ENSMUSG00000041187.17	E003	45.8183	0.00508076	1.47842	0.224022	0.912197	10.5908	11.4021	0.214834	chr7	16577407	16577788	382	+	71	43	74	47	28	29	ENSMUST00000086104.6, ENSMUST00000168093.9	Prkd2
ENSMUSG00000042208.16	E023	17.4813	0.00883912	1.47886	0.223953	0.912197	6.39302	7.27138	0.372698	chr11	23567138	23567196	59	-	29	14	22	12	18	14	ENSMUST00000043356.13, ENSMUST00000180260.8, ENSMUST00000093267.11, ENSMUST00000155903.8, ENSMUST00000109532.9, ENSMUST00000141353.8	Sanbr
ENSMUSG00000042303.20	E003	9.53618	0.0427411	1.47822	0.224052	0.912197	5.6323	4.5337	-0.627217	chr15	80862021	80862037	17	+	12	5	15	8	5	14	ENSMUST00000139517.9, ENSMUST00000137255.3, ENSMUST00000156064.8, ENSMUST00000143147.8	Sgsm3
ENSMUSG00000045409.17	E002	331.793	0.00170664	1.47862	0.223991	0.912197	28.9561	28.1831	-0.0825732	chr17	36570002	36571813	1812	-	410	467	466	276	244	203	ENSMUST00000173369.2, ENSMUST00000113706.10, ENSMUST00000173665.8, ENSMUST00000042717.13	Trim39
ENSMUSG00000052369.9	E010	15.989	0.0075869	1.47915	0.223908	0.912197	6.7781	5.92265	-0.39039	chr15	97862217	97862360	144	+	15	9	14	18	19	19	ENSMUST00000230361.2, ENSMUST00000230144.2, ENSMUST00000064200.9, ENSMUST00000231144.2	Tmem106c
ENSMUSG00000053838.15	E003	609.986	0.000461497	1.47917	0.223905	0.912197	38.0413	38.5462	0.0419478	chr11	6056458	6058355	1898	-	904	595	759	519	463	557	ENSMUST00000066496.10, ENSMUST00000109805.8, ENSMUST00000135631.2	Nudcd3
ENSMUSG00000055013.17	E011	10.5841	0.034413	1.47952	0.22385	0.912197	4.72122	5.63748	0.51276	chr1	89561882	89562016	135	+	17	14	18	6	4	9	ENSMUST00000190096.7, ENSMUST00000074945.8, ENSMUST00000027521.15	Agap1
ENSMUSG00000056999.17	E015	3.74104	0.0352554	1.47872	0.223975	0.912197	2.69491	3.6164	0.849235	chr19	37268214	37268277	64	-	9	3	6	4	2	1	ENSMUST00000134740.2	Ide
ENSMUSG00000059588.15	E008	32.765	0.0281145	1.47918	0.223903	0.912197	8.60503	9.99577	0.434936	chr2	84198891	84198982	92	-	56	22	60	24	26	22	ENSMUST00000074262.9	Calcrl
ENSMUSG00000060671.13	E023	2.72232	0.0573371	1.47964	0.22383	0.912197	1.9818	2.95702	1.15516	chr3	89853743	89853769	27	-	5	4	6	1	2	0	ENSMUST00000069805.14, ENSMUST00000171941.2, ENSMUST00000168276.8, ENSMUST00000166347.8, ENSMUST00000167442.2, ENSMUST00000107396.8, ENSMUST00000170324.2, ENSMUST00000163354.8	Atp8b2
ENSMUSG00000060681.16	E025	59.3948	0.00254872	1.47943	0.223864	0.912197	13.0535	12.0968	-0.222108	chrX	55706536	55706741	206	+	85	44	59	86	48	45	ENSMUST00000077741.12, ENSMUST00000114784.4, ENSMUST00000202670.2, ENSMUST00000207892.2	Slc9a6
ENSMUSG00000061360.9	E001	89.9042	0.00198195	1.4775	0.224165	0.912197	14.7992	15.6559	0.165044	chr15	81748721	81749669	949	-	123	116	117	73	71	60	ENSMUST00000023117.10	Phf5a
ENSMUSG00000067851.12	E028	154.571	0.000942684	1.47883	0.223958	0.912197	19.4887	20.3217	0.124165	chr1	10243059	10243209	151	-	226	183	192	122	128	112	ENSMUST00000088615.11	Arfgef1
ENSMUSG00000070034.14	E026	2.92931	0.0429601	1.47778	0.224122	0.912197	2.24122	3.10194	0.938245	chr1	85526471	85526500	30	-	7	3	6	3	1	0	ENSMUST00000130727.2, ENSMUST00000093508.7, ENSMUST00000151690.8, ENSMUST00000152399.8, ENSMUST00000143363.8, ENSMUST00000150114.8	Sp110
ENSMUSG00000070883.4	E007	1.54686	0.106346	1.47881	0.223961	0.912197	1.55966	2.56142	1.43185	chr2	69611983	69612176	194	-	2	3	2	3	0	0	ENSMUST00000148190.2, ENSMUST00000094942.4	Ccdc173
ENSMUSG00000071660.11	E008	9.12314	0.0128137	1.47988	0.223793	0.912197	4.50638	5.36503	0.504106	chr19	8796289	8796384	96	-	12	9	14	9	8	5	ENSMUST00000088092.6	Ttc9c
ENSMUSG00000079012.12	E003	4539.39	0.000117522	1.47819	0.224058	0.912197	86.2177	85.5099	-0.0351498	chr12	104357715	104357988	274	+	5533	5322	5468	6404	2064	3477	ENSMUST00000101078.12, ENSMUST00000168797.2	Serpina3m
ENSMUSG00000086429.11	E007	10.4476	0.0145023	1.47795	0.224096	0.912197	5.73836	4.78162	-0.527313	chr6	113052081	113052154	74	-	11	11	9	15	10	7	ENSMUST00000242530.1	Gt(ROSA)26Sor
ENSMUSG00000091572.10	E017	21.8343	0.0101548	1.47955	0.223845	0.912197	0.322266	0.385259	0.51516	chr3	64194721	64194838	118	-	11	41	95	0	0	0	ENSMUST00000233938.2, ENSMUST00000170244.3, ENSMUST00000233015.2, ENSMUST00000176328.9, ENSMUST00000233608.2, ENSMUST00000233531.2, ENSMUST00000232849.2, ENSMUST00000233241.2, ENSMUST00000233952.2	Vmn2r3
ENSMUSG00000092499.2	E001	1.80591	0.549691	1.47938	0.223872	0.912197	1.84368	1.42469	-0.744022	chr14	69402246	69402466	221	-	0	1	0	5	1	3	ENSMUST00000172547.2	1700092C10Rik
ENSMUSG00000120332.1	E007	2.78846	0.0796066	1.47786	0.22411	0.912197	3.10039	2.05466	-1.18766	chr14	46460342	46460393	52	+	2	7	4	1	3	0	ENSMUST00000242583.1, ENSMUST00000244509.1, ENSMUST00000242588.1	Gm34499
ENSMUSG00000020282.19	E031	6.7639	0.220828	1.47742	0.224179	0.9122	5.33678	3.30647	-1.38316	chr11	32164286	32164304	19	-	4	9	6	8	2	11	ENSMUST00000132578.8, ENSMUST00000143036.8, ENSMUST00000020524.15, ENSMUST00000146179.8	Rhbdf1
ENSMUSG00000046675.8	E002	125.41	0.00199965	1.47741	0.22418	0.9122	18.2376	17.7795	-0.0750958	chr12	102710859	102713820	2962	+	146	127	170	112	134	79	ENSMUST00000057416.8	Tmem251
ENSMUSG00000042404.17	E042	68.2194	0.00223755	1.47738	0.224185	0.912207	12.9986	13.8972	0.195365	chr3	90187084	90187976	893	+	99	49	77	74	60	62	ENSMUST00000129564.8, ENSMUST00000098914.10	Dennd4b
ENSMUSG00000004040.17	E006	178.591	0.00120709	1.47698	0.224247	0.91221	21.1001	22.1276	0.141734	chr11	100780304	100780366	63	-	314	133	227	184	122	151	ENSMUST00000137093.8, ENSMUST00000103114.8, ENSMUST00000092671.12, ENSMUST00000138438.2, ENSMUST00000152601.2, ENSMUST00000127638.8	Stat3
ENSMUSG00000004561.15	E036	32.8081	0.00441246	1.47698	0.224247	0.91221	8.87351	9.73031	0.267603	chr14	52126985	52127041	57	+	48	39	40	34	30	14	ENSMUST00000166408.8, ENSMUST00000168413.8, ENSMUST00000164252.8, ENSMUST00000163603.8, ENSMUST00000165568.3, ENSMUST00000165100.8, ENSMUST00000047899.13, ENSMUST00000168217.8, ENSMUST00000164902.8	Mettl17
ENSMUSG00000004565.16	E059	28.727	0.0310212	1.47679	0.224277	0.91221	9.26219	7.91275	-0.456732	chr8	3587521	3587748	228	+	21	27	25	45	26	26	ENSMUST00000208370.2	Pnpla6
ENSMUSG00000015668.14	E001	3.6048	0.0678117	1.4773	0.224198	0.91221	3.5487	2.56405	-0.938348	chrX	99666489	99666491	3	-	2	2	5	2	3	7	ENSMUST00000144643.8	Pdzd11
ENSMUSG00000018507.17	E022	10.4716	0.0153086	1.47733	0.224193	0.91221	4.63431	5.54703	0.519679	chr11	62485749	62486077	329	+	33	10	12	5	7	4	ENSMUST00000151195.8, ENSMUST00000018651.14, ENSMUST00000102643.2	Trpv2
ENSMUSG00000020547.6	E027	5.81452	0.0944837	1.47702	0.224241	0.91221	4.49876	3.31769	-0.879646	chr12	36206751	36206765	15	-	4	3	9	3	10	5	ENSMUST00000223382.2, ENSMUST00000020856.6, ENSMUST00000221521.2, ENSMUST00000222279.2	Bzw2
ENSMUSG00000020828.14	E002	4.32649	0.0543706	1.47726	0.224204	0.91221	2.88797	3.88369	0.85544	chr11	70431132	70431168	37	+	13	5	3	3	0	5	ENSMUST00000018429.12	Pld2
ENSMUSG00000020828.14	E003	4.32649	0.0543706	1.47726	0.224204	0.91221	2.88797	3.88369	0.85544	chr11	70431169	70431181	13	+	13	5	3	3	0	5	ENSMUST00000108557.10, ENSMUST00000018429.12	Pld2
ENSMUSG00000022914.18	E048	32.127	0.00933883	1.4769	0.22426	0.91221	8.6615	9.68648	0.324645	chr16	95848519	95848643	125	-	42	45	37	29	24	22	ENSMUST00000232898.2, ENSMUST00000233976.2, ENSMUST00000232755.2, ENSMUST00000099502.9, ENSMUST00000023631.17, ENSMUST00000233074.2	Brwd1
ENSMUSG00000026434.13	E001	7.89748	0.0250397	1.47684	0.22427	0.91221	5.08391	4.08861	-0.629599	chr1	131838272	131838293	22	+	9	6	7	14	7	5	ENSMUST00000189946.7	Nucks1
ENSMUSG00000027944.14	E008	2.44869	0.238958	1.47712	0.224225	0.91221	1.82433	2.95016	1.3874	chr3	89903018	89903120	103	-	2	6	4	0	3	0	ENSMUST00000198889.2	Hax1
ENSMUSG00000031299.11	E011	574.838	0.000318874	1.47707	0.224233	0.91221	37.4182	36.8701	-0.0466868	chrX	158915065	158915238	174	-	685	490	596	595	478	642	ENSMUST00000126440.2, ENSMUST00000033662.9	Pdha1
ENSMUSG00000033542.14	E002	590.252	0.000727181	1.47716	0.22422	0.91221	38.1007	37.2717	-0.0697813	chr6	43249239	43251444	2206	+	872	546	845	472	460	499	ENSMUST00000031750.14	Arhgef5
ENSMUSG00000035095.12	E006	58.1497	0.0247943	1.47691	0.224259	0.91221	12.8309	11.9134	-0.216405	chr14	63699826	63702947	3122	+	76	55	50	85	49	41	ENSMUST00000121288.2	Fam167a
ENSMUSG00000035273.15	E013	21.8981	0.0219688	1.47684	0.22427	0.91221	7.18172	8.09659	0.34741	chr5	100867258	100867571	314	-	41	17	37	28	11	9	ENSMUST00000112908.2, ENSMUST00000045617.15	Hpse
ENSMUSG00000035778.18	E008	6.62408	0.0668134	1.47702	0.224242	0.91221	4.75128	3.57409	-0.822485	chr2	35312192	35312280	89	-	4	4	8	16	4	4	ENSMUST00000102794.8, ENSMUST00000113001.9, ENSMUST00000044255.13, ENSMUST00000164889.8, ENSMUST00000079424.11, ENSMUST00000131745.8, ENSMUST00000113002.9	Ggta1
ENSMUSG00000037134.18	E020	110.523	0.00605633	1.47733	0.224192	0.91221	17.435	16.3626	-0.186873	chr8	78298638	78299355	718	+	114	120	113	99	100	118	ENSMUST00000118622.2, ENSMUST00000210040.2, ENSMUST00000056237.15	Prmt9
ENSMUSG00000037216.6	E008	41.5562	0.00325916	1.47722	0.22421	0.91221	10.7793	9.97965	-0.224105	chr1	37914542	37914635	94	+	39	44	41	40	38	46	ENSMUST00000144440.2, ENSMUST00000041621.5	Lipt1
ENSMUSG00000039990.17	E004	52.2504	0.0027185	1.47683	0.224271	0.91221	11.2105	12.0699	0.215175	chr7	133240636	133240844	209	+	52	66	68	37	47	47	ENSMUST00000051169.13, ENSMUST00000154795.2, ENSMUST00000128901.9	Edrf1
ENSMUSG00000040249.16	E078	745.838	0.000444851	1.47687	0.224264	0.91221	42.054	41.2258	-0.0643167	chr10	127412309	127412506	198	-	859	592	737	786	749	767	ENSMUST00000049149.15	Lrp1
ENSMUSG00000041763.15	E012	87.741	0.00152966	1.47692	0.224257	0.91221	15.5675	14.6901	-0.170099	chr1	43992417	43992541	125	+	97	89	102	97	82	67	ENSMUST00000190401.7, ENSMUST00000087933.10, ENSMUST00000188302.7, ENSMUST00000189388.7, ENSMUST00000188313.7, ENSMUST00000186028.2	Tpp2
ENSMUSG00000046329.15	E017	3.80859	0.350315	1.477	0.224245	0.91221	2.72874	3.8247	0.974971	chr17	57360943	57360955	13	-	7	2	5	10	1	0	ENSMUST00000171128.2	Slc25a23
ENSMUSG00000047766.16	E011	1.64629	0.583735	1.47718	0.224216	0.91221	2.48951	1.67418	-1.14517	chr9	60509862	60510099	238	-	4	0	0	1	2	3	ENSMUST00000053171.14, ENSMUST00000150060.8, ENSMUST00000114032.8, ENSMUST00000065603.12, ENSMUST00000114034.9, ENSMUST00000166168.8	Lrrc49
ENSMUSG00000063450.15	E016	9.26435	0.0738978	1.47681	0.224274	0.91221	5.34689	4.12875	-0.747175	chr12	75937000	75937196	197	+	10	5	3	11	6	19	ENSMUST00000157033.2, ENSMUST00000143031.8, ENSMUST00000150317.8, ENSMUST00000044217.16, ENSMUST00000133623.8	Syne2
ENSMUSG00000078619.11	E032	36.004	0.016505	1.47702	0.224241	0.91221	9.08293	10.3381	0.375993	chr11	106163713	106163791	79	-	37	56	32	28	26	38	ENSMUST00000155243.2, ENSMUST00000021052.16	Smarcd2
ENSMUSG00000001323.18	E026	52.1592	0.00748624	1.47676	0.224282	0.912217	12.0466	11.1074	-0.236448	chr11	74816530	74816599	70	-	67	35	37	57	56	60	ENSMUST00000108448.8, ENSMUST00000108447.8, ENSMUST00000065211.9, ENSMUST00000121738.8	Srr
ENSMUSG00000001774.9	E024	68.6996	0.0019116	1.47653	0.224318	0.912244	12.9614	13.7927	0.181668	chr9	18221150	18221153	4	+	73	91	84	71	51	51	ENSMUST00000216800.2, ENSMUST00000001825.9, ENSMUST00000217031.2	Chordc1
ENSMUSG00000009292.19	E033	14.2933	0.00921139	1.47659	0.224309	0.912244	5.85548	6.67487	0.378959	chr10	77773626	77773871	246	-	36	12	12	20	6	8	ENSMUST00000105400.9, ENSMUST00000105401.9, ENSMUST00000126206.3	Trpm2
ENSMUSG00000014444.18	E070	3.81252	0.22029	1.47645	0.224331	0.912244	2.31544	3.52397	1.21255	chr8	123229048	123229050	3	-	12	4	6	0	4	0	ENSMUST00000156333.9	Piezo1
ENSMUSG00000025609.16	E021	175.465	0.00080086	1.47642	0.224336	0.912244	21.7993	20.9029	-0.125079	chr6	31428454	31428519	66	+	254	167	190	197	129	151	ENSMUST00000147614.2, ENSMUST00000026699.15, ENSMUST00000150949.8, ENSMUST00000134315.8	Mkln1
ENSMUSG00000025745.13	E018	1139.76	0.00182277	1.47654	0.224316	0.912244	51.0818	49.6649	-0.0953607	chr5	30333798	30333932	135	-	1518	1159	1059	1151	1017	1050	ENSMUST00000196946.6, ENSMUST00000026843.12, ENSMUST00000156859.3, ENSMUST00000197491.5	Hadha
ENSMUSG00000027466.16	E025	176.629	0.00298678	1.47664	0.2243	0.912244	21.8507	20.8825	-0.134999	chr2	152173954	152174042	89	-	240	145	221	165	165	152	ENSMUST00000028964.14, ENSMUST00000129590.2, ENSMUST00000109847.9	Rbck1
ENSMUSG00000029735.18	E008	57.4091	0.00329757	1.47643	0.224334	0.912244	12.718	11.7897	-0.221035	chr6	43465809	43465904	96	-	77	60	81	43	53	42	ENSMUST00000203649.3, ENSMUST00000067888.14, ENSMUST00000114644.8	Tpk1
ENSMUSG00000030890.17	E037	413.89	0.00180199	1.47645	0.224331	0.912244	31.6073	32.4974	0.0859173	chr7	105391720	105391983	264	+	608	407	457	385	336	369	ENSMUST00000033182.10, ENSMUST00000163389.9, ENSMUST00000130565.8, ENSMUST00000149695.8	Ilk
ENSMUSG00000031657.17	E011	79.774	0.00896795	1.4765	0.224323	0.912244	14.9884	13.8739	-0.226244	chr8	88883298	88883455	158	+	87	99	97	67	58	79	ENSMUST00000121949.2, ENSMUST00000034079.14	Heatr3
ENSMUSG00000041957.16	E010	124.372	0.00115254	1.47655	0.224316	0.912244	18.4878	17.6801	-0.131892	chr16	16079468	16079632	165	+	200	80	111	163	114	101	ENSMUST00000039408.3	Pkp2
ENSMUSG00000069895.5	E004	298.577	0.00116286	1.47647	0.224328	0.912244	27.8701	27.0046	-0.0958657	chr8	110454561	110456516	1956	-	392	278	332	276	277	272	ENSMUST00000093162.4, ENSMUST00000212605.2	Atxn1l
ENSMUSG00000070394.11	E004	155.288	0.00312144	1.47661	0.224305	0.912244	19.9632	18.9462	-0.154924	chr11	69729389	69729399	11	+	116	129	119	179	170	191	ENSMUST00000156556.2, ENSMUST00000133967.8, ENSMUST00000094065.5, ENSMUST00000139085.2	Tmem256
ENSMUSG00000075040.10	E002	238.52	0.00272343	1.47661	0.224306	0.912244	24.9482	24.3676	-0.0708646	chr2	91474033	91476622	2590	-	355	232	313	208	211	169	ENSMUST00000099714.10, ENSMUST00000111333.2	Zfp408
ENSMUSG00000030108.15	E016	973.945	0.000703012	1.47633	0.224349	0.912276	47.6174	46.7411	-0.0618502	chr6	121311798	121311935	138	+	1448	951	1075	960	786	821	ENSMUST00000064580.14	Slc6a13
ENSMUSG00000042115.5	E002	19.9564	0.0221459	1.47632	0.224351	0.912276	6.8135	7.81864	0.398559	chr1	132230263	132230427	165	+	31	15	28	16	14	21	ENSMUST00000046071.5	Klhdc8a
ENSMUSG00000031148.15	E003	59.8477	0.00699977	1.47619	0.224372	0.912317	12.9846	11.9575	-0.240393	chrX	7564995	7565119	125	+	61	59	52	82	47	59	ENSMUST00000049896.13	Gpkow
ENSMUSG00000095648.9	E007	17.8549	0.0386817	1.47619	0.224372	0.912317	7.20145	6.45323	-0.317585	chr2	175886364	175886490	127	-	10	29	21	14	13	19	ENSMUST00000109049.11, ENSMUST00000179349.9, ENSMUST00000178872.4, ENSMUST00000249361.1	Gm2004
ENSMUSG00000111429.2	E001	5.02007	0.0399634	1.47621	0.224368	0.912317	3.12715	4.12616	0.800645	chr9	71071076	71071107	32	+	5	10	3	4	5	3	ENSMUST00000214960.2	Gm32511
ENSMUSG00000009566.13	E010	692.751	0.000920681	1.47611	0.224384	0.912317	39.8385	40.7447	0.0722456	chr2	32575731	32575881	151	-	787	612	663	639	630	831	ENSMUST00000028148.11, ENSMUST00000130164.8, ENSMUST00000132327.8	Fpgs
ENSMUSG00000013629.17	E020	17.0569	0.0135553	1.47604	0.224396	0.912317	7.20147	6.26025	-0.405446	chr5	31219806	31219936	131	+	27	12	34	14	6	17	ENSMUST00000200953.4, ENSMUST00000013773.12, ENSMUST00000201182.4, ENSMUST00000201844.2, ENSMUST00000202795.4, ENSMUST00000201838.4	Cad
ENSMUSG00000020716.17	E064	12.3822	0.0299257	1.47593	0.224412	0.912317	6.24536	5.21996	-0.518705	chr11	79456244	79456246	3	+	16	5	16	9	14	15	ENSMUST00000137997.2	Nf1
ENSMUSG00000021598.10	E006	19.1161	0.00851453	1.47595	0.22441	0.912317	7.54581	6.63614	-0.371989	chr13	69958010	69958032	23	+	20	22	24	17	21	12	ENSMUST00000223376.2, ENSMUST00000222387.2, ENSMUST00000022089.10, ENSMUST00000221045.2	Med10
ENSMUSG00000028465.17	E048	107.226	0.00502639	1.47599	0.224403	0.912317	17.3469	16.254	-0.191542	chr4	43549086	43549184	99	-	128	86	160	129	68	95	ENSMUST00000030187.14, ENSMUST00000125509.2	Tln1
ENSMUSG00000029098.18	E030	65.9153	0.00255272	1.47594	0.22441	0.912317	13.4652	12.4254	-0.23466	chr5	35765679	35765776	98	+	64	49	58	74	61	85	ENSMUST00000114237.8, ENSMUST00000154796.2, ENSMUST00000202266.4, ENSMUST00000114238.5, ENSMUST00000068947.14, ENSMUST00000068563.12	Acox3
ENSMUSG00000031776.18	E001	9.00613	0.0671746	1.47606	0.224392	0.912317	5.55251	4.2955	-0.741903	chr8	95393228	95393350	123	+	16	7	5	10	14	3	ENSMUST00000034228.16	Arl2bp
ENSMUSG00000048264.17	E028	25.6274	0.00538373	1.47594	0.224411	0.912317	7.72386	8.61181	0.315483	chr13	9660733	9660841	109	+	42	25	46	20	12	20	ENSMUST00000169960.10, ENSMUST00000166299.2, ENSMUST00000174552.8	Dip2c
ENSMUSG00000054191.10	E002	29.6184	0.0177139	1.47605	0.224394	0.912317	8.6807	7.97603	-0.245489	chr8	85629318	85630131	814	+	9	34	13	44	37	30	ENSMUST00000067060.10, ENSMUST00000239392.2	Klf1
ENSMUSG00000054405.15	E029	107.734	0.00212886	1.476	0.224402	0.912317	17.2374	16.3631	-0.153208	chr4	132280506	132280508	3	+	149	95	111	123	98	86	ENSMUST00000105937.3, ENSMUST00000105939.10, ENSMUST00000105940.10, ENSMUST00000150207.8, ENSMUST00000094657.10, ENSMUST00000142281.8	Dnajc8
ENSMUSG00000063611.6	E002	4.36627	0.0997845	1.47598	0.224404	0.912317	3.91264	2.97987	-0.786447	chr2	28396111	28396487	377	+	6	0	7	5	4	5	ENSMUST00000074761.5, ENSMUST00000238539.2	Gm10134
ENSMUSG00000020362.14	E005	91.9613	0.00656491	1.47589	0.224418	0.912322	16.2188	15.0049	-0.228367	chr11	49568211	49568329	119	-	137	79	115	121	64	61	ENSMUST00000109183.3, ENSMUST00000145424.2, ENSMUST00000145353.8, ENSMUST00000020624.7	Cnot6
ENSMUSG00000024039.16	E029	1337.58	0.000367564	1.47576	0.224438	0.912322	54.3997	53.4823	-0.0588631	chr17	31846466	31846530	65	-	1895	1400	1428	1307	1110	1117	ENSMUST00000155814.8, ENSMUST00000067801.14, ENSMUST00000151718.3, ENSMUST00000135425.9, ENSMUST00000078509.12, ENSMUST00000118504.9, ENSMUST00000236853.2	Cbs
ENSMUSG00000024982.11	E018	160.743	0.00513939	1.47576	0.224439	0.912322	20.2612	20.2747	0.00198152	chr19	55290990	55291036	47	-	190	209	202	116	152	116	ENSMUST00000225495.2, ENSMUST00000224291.2, ENSMUST00000226103.2, ENSMUST00000224897.2, ENSMUST00000223807.2, ENSMUST00000225963.2, ENSMUST00000076891.7, ENSMUST00000223743.2, ENSMUST00000225032.2	Zdhhc6
ENSMUSG00000026197.13	E006	4.1417	0.0679183	1.47577	0.224438	0.912322	3.8208	2.82339	-0.87357	chr1	75145352	75145421	70	+	5	4	2	8	4	2	ENSMUST00000161657.8, ENSMUST00000027394.12	Zfand2b
ENSMUSG00000028163.18	E035	47.6091	0.00379213	1.4758	0.224433	0.912322	10.772	11.6544	0.22922	chr3	135361261	135361359	99	-	91	52	51	43	33	33	ENSMUST00000138602.3, ENSMUST00000196469.5, ENSMUST00000029812.14, ENSMUST00000164430.7	Nfkb1
ENSMUSG00000034252.15	E046	176.225	0.00249297	1.47586	0.224423	0.912322	20.6455	21.7101	0.149689	chr9	80050995	80051188	194	+	283	204	239	141	135	111	ENSMUST00000176563.2, ENSMUST00000164859.8, ENSMUST00000165607.9, ENSMUST00000175999.8, ENSMUST00000037484.15, ENSMUST00000175758.8	Senp6
ENSMUSG00000056687.11	E010	3.48129	0.191446	1.4758	0.224432	0.912322	2.49537	3.76003	1.1838	chr11	109252762	109253270	509	-	10	3	2	3	0	5	ENSMUST00000241617.1	Gm11696
ENSMUSG00000025403.6	E002	1276.43	0.00134666	1.47558	0.224467	0.912346	51.9082	53.0984	0.0777969	chr10	127353008	127353601	594	-	1199	1149	1317	1328	1154	1474	ENSMUST00000219239.2, ENSMUST00000026470.6	Shmt2
ENSMUSG00000027455.17	E016	195.673	0.000735842	1.47561	0.224463	0.912346	21.915	22.8219	0.121153	chr2	151346031	151346067	37	+	280	213	265	158	128	179	ENSMUST00000134081.2, ENSMUST00000156182.2, ENSMUST00000089140.13, ENSMUST00000153333.8, ENSMUST00000146695.8, ENSMUST00000028949.16	Nsfl1c
ENSMUSG00000032228.17	E056	1.91825	0.200517	1.47561	0.224462	0.912346	2.76839	1.67065	-1.45777	chr9	72018297	72018484	188	-	2	0	2	0	3	4	ENSMUST00000183992.8	Tcf12
ENSMUSG00000035900.19	E022	38.1041	0.021495	1.47565	0.224457	0.912346	9.65894	10.6386	0.280783	chr15	86014704	86014858	155	+	78	27	36	47	10	46	ENSMUST00000123349.2, ENSMUST00000088931.10, ENSMUST00000138134.8	Gramd4
ENSMUSG00000041390.19	E011	2.45309	0.0859119	1.47566	0.224455	0.912346	1.89312	2.88783	1.21893	chr6	15738249	15738582	334	+	3	3	7	1	2	0	ENSMUST00000140516.8	Mdfic
ENSMUSG00000048264.17	E029	29.0653	0.0253473	1.47563	0.22446	0.912346	8.01529	9.32061	0.437666	chr13	9660842	9660934	93	+	54	21	59	19	13	24	ENSMUST00000222280.2, ENSMUST00000169960.10, ENSMUST00000166299.2, ENSMUST00000174552.8	Dip2c
ENSMUSG00000032030.18	E022	50.2162	0.00265844	1.47547	0.224484	0.912388	11.0808	11.9435	0.218361	chr9	53553981	53554126	146	-	70	51	68	47	40	37	ENSMUST00000146405.2, ENSMUST00000141180.8, ENSMUST00000120122.8, ENSMUST00000034529.14, ENSMUST00000123499.8, ENSMUST00000240706.1, ENSMUST00000166367.8	Cul5
ENSMUSG00000063450.15	E068	18.1649	0.0488307	1.47549	0.224481	0.912388	7.35825	5.95645	-0.611741	chr12	76028667	76028835	169	+	22	5	11	9	27	31	ENSMUST00000143031.8, ENSMUST00000044217.16	Syne2
ENSMUSG00000026349.15	E002	37.7827	0.0476028	1.47539	0.224497	0.91241	10.7304	9.07923	-0.485488	chr1	127702838	127702919	82	+	46	40	19	28	44	46	ENSMUST00000125760.8, ENSMUST00000149760.8, ENSMUST00000027587.15, ENSMUST00000112570.2, ENSMUST00000143513.2, ENSMUST00000126850.8	Ccnt2
ENSMUSG00000032058.15	E015	57.7817	0.00239267	1.47541	0.224494	0.91241	11.8612	12.7801	0.217632	chr9	50777744	50777899	156	+	94	64	56	40	51	53	ENSMUST00000174628.8, ENSMUST00000034560.14, ENSMUST00000175640.8, ENSMUST00000176798.8, ENSMUST00000176349.8, ENSMUST00000175926.8, ENSMUST00000175645.8, ENSMUST00000114437.9	Ppp2r1b
ENSMUSG00000017631.20	E029	1.644	0.121024	1.47507	0.224548	0.912447	1.21584	2.35458	1.90745	chr11	76369821	76369828	8	-	8	2	1	0	0	1	ENSMUST00000108408.9, ENSMUST00000151526.3, ENSMUST00000108407.10, ENSMUST00000238684.2, ENSMUST00000072740.13, ENSMUST00000094012.11, ENSMUST00000141442.8	Abr
ENSMUSG00000020140.16	E002	101.299	0.0071635	1.47523	0.224522	0.912447	16.7822	15.8035	-0.176641	chr10	115287919	115289006	1088	-	106	129	98	162	54	72	ENSMUST00000020350.15, ENSMUST00000173740.2, ENSMUST00000172806.8	Lgr5
ENSMUSG00000020140.16	E007	7.07646	0.0231313	1.4753	0.224511	0.912447	3.75756	4.77031	0.689463	chr10	115294546	115294617	72	-	10	15	5	7	5	2	ENSMUST00000020350.15, ENSMUST00000173740.2, ENSMUST00000173619.2, ENSMUST00000144732.2, ENSMUST00000172806.8	Lgr5
ENSMUSG00000020883.19	E019	36.3747	0.00775221	1.47475	0.224598	0.912447	10.087	9.09885	-0.299422	chr11	98000320	98000343	24	-	36	20	33	38	35	53	ENSMUST00000103143.10, ENSMUST00000146399.8, ENSMUST00000135969.8	Fbxl20
ENSMUSG00000020900.16	E003	3.33282	0.041655	1.47503	0.224553	0.912447	2.39511	3.35451	0.972589	chr11	68582904	68582906	3	+	7	2	8	0	3	2	ENSMUST00000143032.2, ENSMUST00000102611.10	Myh10
ENSMUSG00000021051.11	E020	4.862	0.0243911	1.47485	0.224582	0.912447	3.96311	3.05837	-0.748396	chr12	75643003	75643019	17	-	3	6	3	5	6	5	ENSMUST00000220035.2, ENSMUST00000218012.2	Ppp2r5e
ENSMUSG00000022371.17	E002	38.7354	0.0303484	1.47512	0.224539	0.912447	9.42201	10.8321	0.405357	chr15	55171147	55171314	168	+	45	51	41	41	32	27	ENSMUST00000023053.12, ENSMUST00000110217.10	Col14a1
ENSMUSG00000024989.16	E016	1.60195	0.115641	1.47465	0.224613	0.912447	1.17222	2.3553	2.01377	chr19	38059519	38059590	72	+	1	1	8	1	0	0	ENSMUST00000237408.2, ENSMUST00000169673.3, ENSMUST00000096096.12, ENSMUST00000116506.8, ENSMUST00000236044.2	Cep55
ENSMUSG00000025969.16	E017	17.0276	0.0255467	1.47486	0.22458	0.912447	7.07854	6.07411	-0.442914	chr1	62825440	62825460	21	+	24	8	7	31	9	24	ENSMUST00000075144.12, ENSMUST00000102822.9, ENSMUST00000027112.13, ENSMUST00000114155.8, ENSMUST00000114157.3, ENSMUST00000063594.13	Nrp2
ENSMUSG00000026254.18	E007	306.325	0.000880011	1.47487	0.224578	0.912447	27.3251	28.1275	0.0880366	chr1	87147303	87147417	115	+	424	364	374	282	221	240	ENSMUST00000113232.8, ENSMUST00000113231.4, ENSMUST00000076362.12, ENSMUST00000123735.8, ENSMUST00000050876.14, ENSMUST00000113235.8, ENSMUST00000113230.8, ENSMUST00000113233.8	Eif4e2
ENSMUSG00000027433.6	E021	96.0845	0.00190293	1.47467	0.224611	0.912447	16.3075	15.467	-0.155427	chr2	146884094	146884183	90	+	145	106	100	101	69	77	ENSMUST00000028921.6	Xrn2
ENSMUSG00000028018.16	E001	27.4514	0.0355789	1.47486	0.22458	0.912447	9.08894	7.85738	-0.422275	chr3	132687513	132688532	1020	-	27	31	20	33	17	36	ENSMUST00000029651.11	Gstcd
ENSMUSG00000028089.6	E022	13.9078	0.0500918	1.47476	0.224596	0.912447	5.29181	6.37553	0.538872	chr3	97505008	97505089	82	-	19	25	24	15	3	4	ENSMUST00000197304.2, ENSMUST00000029730.5	Chd1l
ENSMUSG00000028292.15	E027	58.4263	0.0265704	1.47484	0.224583	0.912447	11.5769	13.1237	0.365774	chr4	34656006	34656073	68	+	53	83	55	33	70	52	ENSMUST00000029968.14, ENSMUST00000141519.2, ENSMUST00000142045.8	Rars2
ENSMUSG00000032959.13	E009	222.771	0.00405548	1.47484	0.224583	0.912447	24.3956	23.1531	-0.156864	chr5	117424200	117424309	110	-	224	209	266	200	220	222	ENSMUST00000111973.8, ENSMUST00000036951.13, ENSMUST00000139913.2, ENSMUST00000142428.2	Pebp1
ENSMUSG00000033653.19	E019	8.13293	0.0805058	1.47461	0.224619	0.912447	5.27956	3.99814	-0.803399	chr16	21278491	21278558	68	+	7	5	12	4	14	6	ENSMUST00000118923.8, ENSMUST00000096191.11, ENSMUST00000096192.12, ENSMUST00000115397.8, ENSMUST00000117598.8	Vps8
ENSMUSG00000034947.14	E018	32.465	0.00438901	1.47464	0.224615	0.912447	8.77145	9.6603	0.280189	chr11	101480761	101480814	54	+	66	35	42	28	19	20	ENSMUST00000100403.9, ENSMUST00000039581.14, ENSMUST00000128659.2	Tmem106a
ENSMUSG00000039988.15	E021	9.38093	0.0173445	1.47478	0.224593	0.912447	4.51603	5.51142	0.57577	chr3	157705035	157705293	259	+	14	11	9	10	10	4	ENSMUST00000199757.2, ENSMUST00000199574.2	Ankrd13c
ENSMUSG00000041444.15	E011	11.8786	0.0199406	1.47479	0.224591	0.912447	5.02961	6.03529	0.527098	chr9	32098930	32099052	123	+	10	15	23	5	10	10	ENSMUST00000174641.8, ENSMUST00000174314.2	Arhgap32
ENSMUSG00000041491.9	E018	7.2458	0.0476272	1.47489	0.224576	0.912447	3.71835	4.85464	0.770408	chr19	15958829	15958901	73	-	9	5	22	7	1	4	ENSMUST00000047704.8, ENSMUST00000235718.2, ENSMUST00000236749.2	Cep78
ENSMUSG00000042569.14	E009	12.7571	0.0648461	1.47513	0.224538	0.912447	6.42822	4.89015	-0.790869	chr11	60749250	60751021	1772	+	8	11	9	14	6	26	ENSMUST00000108718.2	Dhrs7b
ENSMUSG00000046707.10	E009	60.0981	0.00220369	1.47499	0.22456	0.912447	12.2258	13.0083	0.181026	chr8	96184016	96184020	5	-	96	57	77	57	42	49	ENSMUST00000212750.2, ENSMUST00000212952.2, ENSMUST00000212616.2, ENSMUST00000212214.2, ENSMUST00000056919.9	Csnk2a2
ENSMUSG00000046826.8	E005	2.73667	0.0734317	1.47515	0.224534	0.912447	3.00863	2.0687	-1.08125	chr7	30681295	30682055	761	+	1	4	0	2	4	4	ENSMUST00000128384.3	Fam187b
ENSMUSG00000047888.11	E024	14.1302	0.0596737	1.47471	0.224604	0.912447	6.67751	5.26794	-0.685872	chr15	80778530	80778535	6	+	12	6	15	10	22	17	ENSMUST00000067689.9, ENSMUST00000227449.2, ENSMUST00000228124.2, ENSMUST00000228071.2	Tnrc6b
ENSMUSG00000049470.14	E035	1631.21	0.00221006	1.47463	0.224617	0.912447	59.3651	57.7329	-0.0992154	chr11	53306661	53312657	5997	+	2428	1415	1837	1454	1515	1426	ENSMUST00000060945.12	Aff4
ENSMUSG00000050373.14	E017	8.98525	0.0657835	1.47484	0.224583	0.912447	5.47498	4.33421	-0.675322	chr2	164635501	164635728	228	+	15	8	3	14	8	7	ENSMUST00000174342.2, ENSMUST00000173945.2, ENSMUST00000056181.7	Snx21
ENSMUSG00000054889.11	E026	244.577	0.00218507	1.47498	0.224562	0.912447	25.837	24.5029	-0.159833	chr13	38375337	38375834	498	+	479	146	293	247	174	218	ENSMUST00000127906.8, ENSMUST00000124830.3	Dsp
ENSMUSG00000062563.16	E005	7.33918	0.033958	1.47495	0.224566	0.912447	4.86608	3.94531	-0.606077	chr12	24716181	24716220	40	-	9	4	9	4	10	8	ENSMUST00000074163.13, ENSMUST00000189849.7, ENSMUST00000173145.8, ENSMUST00000156453.10	Cys1
ENSMUSG00000074912.12	E014	1.34519	0.101321	1.47509	0.224544	0.912447	2.45584	1.22203	-2.01435	chr2	119155811	119155974	164	-	2	0	0	3	1	2	ENSMUST00000246482.1	Gm14207
ENSMUSG00000085626.2	E002	8.72155	0.168533	1.47527	0.224516	0.912447	3.97754	5.58763	0.982308	chr4	119081687	119082012	326	+	0	22	0	16	11	0	ENSMUST00000144407.2	Gm12898
ENSMUSG00000097908.9	E015	6.07645	0.0199767	1.47505	0.22455	0.912447	3.61175	4.482	0.623615	chr5	136962593	136962620	28	+	8	8	7	8	3	4	ENSMUST00000181190.3, ENSMUST00000199264.5, ENSMUST00000181045.9	4933404O12Rik
ENSMUSG00000022667.19	E011	2.3687	0.082137	1.47456	0.224628	0.912448	1.69155	2.79734	1.45194	chr16	44613713	44613758	46	+	10	3	2	1	0	1	ENSMUST00000134625.2, ENSMUST00000057488.15, ENSMUST00000231633.2	Cd200r1
ENSMUSG00000024800.9	E010	16.5078	0.0128235	1.47458	0.224624	0.912448	6.96144	6.19887	-0.335794	chr19	36066539	36066610	72	+	17	22	12	20	15	13	ENSMUST00000237251.2, ENSMUST00000025714.9, ENSMUST00000236197.2	Rpp30
ENSMUSG00000028580.16	E032	262.631	0.00173087	1.47454	0.22463	0.912448	26.4135	25.3896	-0.119478	chr4	130507083	130507565	483	+	405	209	300	226	203	285	ENSMUST00000097862.3, ENSMUST00000105991.9, ENSMUST00000030315.13, ENSMUST00000097864.9, ENSMUST00000105992.9	Pum1
ENSMUSG00000017485.12	E041	59.056	0.00364594	1.47449	0.224639	0.912456	11.9756	12.9581	0.23002	chr14	6074255	6074356	102	-	84	75	67	61	30	52	ENSMUST00000017629.12	Top2b
ENSMUSG00000058022.15	E006	189.563	0.00106171	1.47448	0.22464	0.912456	21.6839	22.535	0.114931	chr13	41918090	41918120	31	-	269	148	183	216	169	177	ENSMUST00000121404.8, ENSMUST00000220680.2, ENSMUST00000220949.2, ENSMUST00000072012.10	Adtrp
ENSMUSG00000042506.16	E022	2.43157	0.0650848	1.47441	0.224652	0.912491	2.04212	2.95681	1.06841	chr11	61065856	61065881	26	-	3	3	6	3	0	1	ENSMUST00000041683.9	Usp22
ENSMUSG00000033319.6	E002	132.023	0.0150753	1.4743	0.224669	0.912508	18.2156	18.7556	0.0863273	chr18	46657169	46657896	728	-	193	135	176	73	100	143	ENSMUST00000036226.6	Fem1c
ENSMUSG00000035093.17	E005	172.678	0.00618514	1.47432	0.224666	0.912508	21.761	20.5739	-0.16701	chr2	125589305	125589525	221	-	224	133	245	177	118	174	ENSMUST00000139944.2, ENSMUST00000053699.13	Secisbp2l
ENSMUSG00000053253.17	E001	15.9356	0.0159121	1.47431	0.224667	0.912508	6.06799	7.06002	0.438248	chr14	105496008	105496187	180	+	23	12	26	19	9	12	ENSMUST00000181969.8	Ndfip2
ENSMUSG00000053819.17	E065	2.99292	0.0464947	1.47429	0.22467	0.912508	3.26656	2.38387	-0.909446	chr3	126634060	126634111	52	+	5	3	0	4	3	3	ENSMUST00000169051.8	Camk2d
ENSMUSG00000062234.15	E037	140.978	0.00470703	1.47424	0.224677	0.912521	18.4863	19.6063	0.17408	chr5	108754748	108754883	136	-	219	172	176	121	89	110	ENSMUST00000145467.8, ENSMUST00000199048.5, ENSMUST00000137872.8, ENSMUST00000135225.8, ENSMUST00000046603.15	Gak
ENSMUSG00000051786.16	E042	13.2868	0.0111604	1.47409	0.224701	0.912602	5.55419	6.30475	0.366642	chr15	88992764	88992855	92	-	23	15	16	12	12	6	ENSMUST00000109353.9, ENSMUST00000041656.14	Tubgcp6
ENSMUSG00000006958.15	E015	5.15262	0.0353087	1.47403	0.224712	0.912605	4.08951	3.13669	-0.766082	chr16	20553656	20553657	2	+	6	4	2	4	6	8	ENSMUST00000153299.8, ENSMUST00000232020.2, ENSMUST00000231698.2, ENSMUST00000231636.2	Chrd
ENSMUSG00000025609.16	E005	36.3621	0.00391	1.47397	0.22472	0.912605	10.269	9.34572	-0.273696	chr6	31375780	31375793	14	+	44	33	42	37	31	35	ENSMUST00000134544.8, ENSMUST00000133182.2, ENSMUST00000202577.2, ENSMUST00000137621.8, ENSMUST00000134315.8, ENSMUST00000026699.15	Mkln1
ENSMUSG00000029267.18	E012	2.43772	0.0462304	1.47399	0.224717	0.912605	2.04176	2.957	1.06912	chr5	108217390	108217451	62	+	5	3	4	2	2	0	ENSMUST00000199194.2	Mtf2
ENSMUSG00000029387.11	E007	49.0646	0.0093308	1.47404	0.224709	0.912605	10.7653	11.8941	0.290342	chr5	124721997	124722103	107	+	37	57	63	50	33	55	ENSMUST00000126466.8, ENSMUST00000031333.4, ENSMUST00000153436.8	Gtf2h3
ENSMUSG00000035673.11	E047	44.0974	0.029597	1.47395	0.224723	0.912605	9.888	11.4455	0.425467	chr10	79922091	79922266	176	-	111	34	63	39	29	17	ENSMUST00000219260.2, ENSMUST00000042771.8, ENSMUST00000217683.2, ENSMUST00000218462.2, ENSMUST00000218630.2, ENSMUST00000219258.2	Sbno2
ENSMUSG00000060373.16	E031	23.8902	0.00513652	1.47397	0.22472	0.912605	8.35921	7.43023	-0.341428	chr14	52341448	52341450	3	-	29	23	17	24	24	26	ENSMUST00000228198.2, ENSMUST00000228786.2, ENSMUST00000227242.2, ENSMUST00000228232.2, ENSMUST00000228815.2, ENSMUST00000164655.2, ENSMUST00000228748.2, ENSMUST00000111610.12, ENSMUST00000228045.2, ENSMUST00000227458.2	Hnrnpc
ENSMUSG00000001288.16	E006	14.3988	0.0181225	1.47371	0.224761	0.912629	6.66318	5.68445	-0.459623	chr15	102148424	102148469	46	-	18	12	15	12	16	14	ENSMUST00000135466.2, ENSMUST00000063339.14, ENSMUST00000043172.15	Rarg
ENSMUSG00000006529.17	E012	2413.28	0.000146716	1.47365	0.224771	0.912629	67.0333	67.6063	0.032029	chr14	30657672	30657853	182	-	2328	1875	2064	2935	2551	2556	ENSMUST00000163118.2, ENSMUST00000006704.17	Itih1
ENSMUSG00000022610.11	E024	11.0023	0.0211051	1.47376	0.224754	0.912629	5.00731	5.91756	0.482953	chr15	89024551	89024824	274	-	24	10	11	10	3	13	ENSMUST00000088827.8, ENSMUST00000230266.2, ENSMUST00000229193.2	Mapk12
ENSMUSG00000027562.13	E001	16.6806	0.0337943	1.47381	0.224746	0.912629	7.14449	6.05458	-0.47909	chr3	14951333	14951431	99	+	26	22	25	19	8	7	ENSMUST00000192609.6	Car2
ENSMUSG00000031274.17	E033	3.99893	0.0327826	1.47368	0.224766	0.912629	3.80716	2.92323	-0.762919	chrX	140409827	140409940	114	+	9	1	5	6	3	2	ENSMUST00000112931.8, ENSMUST00000112930.8	Col4a5
ENSMUSG00000032915.7	E011	29.4802	0.0486394	1.47359	0.22478	0.912629	7.98385	9.88323	0.619287	chr17	56109009	56109212	204	+	66	19	35	35	13	24	ENSMUST00000025004.7	Adgre4
ENSMUSG00000034121.13	E010	6.64491	0.0260652	1.4736	0.224779	0.912629	3.74172	4.6863	0.650312	chr11	87748013	87748117	105	+	10	6	11	5	5	5	ENSMUST00000149256.2, ENSMUST00000153729.8, ENSMUST00000130135.8, ENSMUST00000038196.7	Mks1
ENSMUSG00000036110.15	E023	567.819	0.00578471	1.4738	0.224748	0.912629	37.5772	35.4898	-0.180315	chr13	24006742	24007160	419	+	963	282	287	693	695	524	ENSMUST00000139572.2, ENSMUST00000006786.11, ENSMUST00000141717.8	Slc17a2
ENSMUSG00000043535.14	E036	389.243	0.00099356	1.47367	0.224768	0.912629	30.8154	31.5881	0.0763576	chr2	29069553	29072483	2931	+	679	360	433	360	304	312	ENSMUST00000061578.9	Setx
ENSMUSG00000052253.7	E013	3.3667	0.116297	1.47361	0.224777	0.912629	2.33986	3.50022	1.16274	chr15	25997514	25998567	1054	+	11	2	5	1	3	1	ENSMUST00000061875.8	Zfp622
ENSMUSG00000059486.12	E002	444.086	0.000854769	1.47378	0.224751	0.912629	32.7316	33.21	0.0450671	chr6	56754510	56757398	2889	-	494	523	534	402	383	373	ENSMUST00000114323.8, ENSMUST00000114321.2	Kbtbd2
ENSMUSG00000087382.9	E008	3.00445	0.0562625	1.47373	0.224759	0.912629	2.95016	2.12653	-0.945014	chr2	172965737	172965875	139	+	4	0	0	3	6	4	ENSMUST00000142165.2	Ctcflos
ENSMUSG00000090213.2	E003	134.177	0.0220514	1.47384	0.224741	0.912629	18.0905	19.2872	0.189407	chr2	167485656	167486102	447	-	232	118	154	86	106	143	ENSMUST00000006587.7, ENSMUST00000142148.2, ENSMUST00000148262.2	Peds1
ENSMUSG00000097462.9	E031	2.35552	0.122614	1.47372	0.22476	0.912629	2.93845	1.90161	-1.25618	chr6	93215801	93215976	176	+	1	2	2	0	5	3	ENSMUST00000245522.1, ENSMUST00000246045.1, ENSMUST00000241358.1, ENSMUST00000246557.1, ENSMUST00000245650.1, ENSMUST00000246103.1, ENSMUST00000244510.1, ENSMUST00000246037.1	9530026P05Rik
ENSMUSG00000024812.12	E015	70.3268	0.00265504	1.47352	0.224791	0.912658	14.1121	13.2422	-0.186037	chr19	24097309	24097459	151	-	127	59	74	68	61	53	ENSMUST00000233027.2, ENSMUST00000232956.2, ENSMUST00000099558.5, ENSMUST00000233658.3	Tjp2
ENSMUSG00000033429.11	E007	281.033	0.00455953	1.4735	0.224795	0.912658	26.9988	25.6667	-0.153142	chr7	64050093	64050254	162	+	303	238	223	283	328	292	ENSMUST00000037205.11	Mcee
ENSMUSG00000005417.18	E034	165.774	0.00775836	1.47344	0.224804	0.912668	19.9729	21.3955	0.204557	chr11	59662978	59663043	66	+	222	157	234	129	160	124	ENSMUST00000108751.8, ENSMUST00000156111.2, ENSMUST00000116371.8, ENSMUST00000133861.8	Mprip
ENSMUSG00000019820.12	E016	39.1874	0.00458978	1.47343	0.224805	0.912668	9.73033	10.6269	0.256208	chr10	12312025	12312136	112	-	57	40	53	33	27	35	ENSMUST00000217994.2, ENSMUST00000219003.2, ENSMUST00000076817.5, ENSMUST00000218635.2	Utrn
ENSMUSG00000039210.17	E022	14.9665	0.0453037	1.4734	0.22481	0.912676	5.69744	6.95596	0.577513	chr1	187054481	187054551	71	+	27	21	8	14	13	10	ENSMUST00000160570.2, ENSMUST00000065573.14, ENSMUST00000160471.8, ENSMUST00000160481.8	Gpatch2
ENSMUSG00000028708.17	E032	40.4009	0.00442289	1.47334	0.224819	0.912683	9.47044	10.2821	0.238905	chr4	115731956	115731967	12	+	82	50	72	23	21	18	ENSMUST00000150201.8, ENSMUST00000106513.10, ENSMUST00000152888.8, ENSMUST00000144235.8, ENSMUST00000019677.12	Mknk1
ENSMUSG00000029782.21	E020	45.0439	0.00443063	1.47335	0.224818	0.912683	10.2419	11.0956	0.23288	chr6	30502002	30502101	100	-	75	59	71	36	33	15	ENSMUST00000154547.3, ENSMUST00000151187.8, ENSMUST00000138823.8, ENSMUST00000064330.13, ENSMUST00000115157.8, ENSMUST00000102991.9, ENSMUST00000115160.10	Tmem209
ENSMUSG00000025979.14	E005	43.1312	0.00473007	1.47325	0.224833	0.912726	11.0362	10.1423	-0.245656	chr1	55170479	55170484	6	+	40	37	53	36	43	49	ENSMUST00000159311.8, ENSMUST00000161122.2, ENSMUST00000162364.8, ENSMUST00000162553.2, ENSMUST00000162930.8, ENSMUST00000027122.14	Mob4
ENSMUSG00000021193.11	E007	9.6815	0.0432718	1.47314	0.22485	0.912755	4.39725	5.54638	0.671063	chr13	6599616	6599618	3	+	11	11	21	4	8	6	ENSMUST00000222485.2, ENSMUST00000220454.2	Pitrm1
ENSMUSG00000025949.17	E024	18.4005	0.0110945	1.47316	0.224848	0.912755	6.417	7.35995	0.396931	chr1	65244748	65244837	90	+	20	31	24	17	12	10	ENSMUST00000188799.7, ENSMUST00000186404.7, ENSMUST00000190847.2, ENSMUST00000213081.2, ENSMUST00000097707.5, ENSMUST00000190058.7, ENSMUST00000081154.14, ENSMUST00000189925.7, ENSMUST00000185317.7	Pikfyve
ENSMUSG00000026177.12	E018	22.9462	0.139504	1.47314	0.224851	0.912755	6.62565	8.42562	0.696226	chr1	74419768	74419835	68	+	54	39	22	22	1	14	ENSMUST00000147233.8, ENSMUST00000027368.6, ENSMUST00000136786.8, ENSMUST00000187516.7, ENSMUST00000131511.8	Slc11a1
ENSMUSG00000059273.10	E014	59.5561	0.00279524	1.47309	0.224859	0.912755	11.8987	12.6396	0.176142	chr7	16159180	16159291	112	+	73	94	82	37	43	41	ENSMUST00000209289.2, ENSMUST00000098789.5	Zc3h4
ENSMUSG00000119973.1	E006	95.4652	0.00192311	1.47309	0.224859	0.912755	15.9999	15.2126	-0.148128	chr6	121118537	121118739	203	+	108	77	98	48	138	97	ENSMUST00000244553.1, ENSMUST00000245211.1, ENSMUST00000246231.1, ENSMUST00000240888.1, ENSMUST00000243632.1, ENSMUST00000241366.1	Gm30842
ENSMUSG00000066043.14	E003	64.4966	0.00464899	1.47306	0.224864	0.912761	13.5536	12.601	-0.212827	chr4	132085560	132085595	36	-	101	58	60	69	53	58	ENSMUST00000102568.10, ENSMUST00000084170.12, ENSMUST00000084249.11	Phactr4
ENSMUSG00000020393.17	E005	19.2637	0.0244583	1.47302	0.224869	0.912762	6.60748	7.81369	0.485598	chr11	5154833	5157698	2866	-	47	15	16	14	14	18	ENSMUST00000151978.2	Kremen1
ENSMUSG00000026049.12	E007	25.3851	0.0234449	1.47301	0.224871	0.912762	8.7305	7.58897	-0.40624	chr1	44126189	44126223	35	-	37	14	20	33	31	19	ENSMUST00000156392.8, ENSMUST00000133677.8, ENSMUST00000152239.8, ENSMUST00000147571.8, ENSMUST00000129702.2, ENSMUST00000027215.12, ENSMUST00000128190.8, ENSMUST00000150911.8	Tex30
ENSMUSG00000030881.16	E038	35.2873	0.00385269	1.47295	0.224881	0.912788	8.95567	9.90438	0.292369	chr7	105289516	105289521	6	-	46	46	66	22	20	24	ENSMUST00000157028.2, ENSMUST00000084782.10, ENSMUST00000210911.2, ENSMUST00000131446.8, ENSMUST00000033171.15, ENSMUST00000127759.2, ENSMUST00000209550.2, ENSMUST00000137931.8	Arfip2
ENSMUSG00000001774.9	E022	85.9951	0.00154872	1.4726	0.224936	0.912821	14.5322	15.3423	0.159001	chr9	18221129	18221140	12	+	92	107	109	83	74	61	ENSMUST00000217083.2, ENSMUST00000216800.2, ENSMUST00000001825.9, ENSMUST00000216666.2, ENSMUST00000217031.2	Chordc1
ENSMUSG00000005142.11	E023	3.15069	0.0619756	1.47236	0.224973	0.912821	3.33578	2.44185	-0.90063	chr8	85815664	85816379	716	+	6	2	0	4	4	3	ENSMUST00000211379.2	Man2b1
ENSMUSG00000012609.20	E030	14.8595	0.0274945	1.47278	0.224907	0.912821	5.69976	6.84552	0.529996	chr12	85923265	85923366	102	+	26	21	12	13	13	8	ENSMUST00000177114.2, ENSMUST00000040179.14, ENSMUST00000176695.8, ENSMUST00000155448.9, ENSMUST00000110224.8, ENSMUST00000095536.10, ENSMUST00000110220.9, ENSMUST00000040273.14	Ttll5
ENSMUSG00000015656.18	E023	1677.79	0.00013334	1.47278	0.224907	0.912821	58.4161	58.8864	0.0285539	chr9	40714323	40714509	187	+	1599	2467	2133	1413	1530	1065	ENSMUST00000149936.2, ENSMUST00000117557.8, ENSMUST00000015800.16, ENSMUST00000140984.2	Hspa8
ENSMUSG00000020372.16	E003	48.8597	0.00330598	1.47239	0.224969	0.912821	10.9361	11.8512	0.234016	chr11	48691187	48691200	14	+	68	45	67	50	34	41	ENSMUST00000020640.8, ENSMUST00000142269.2, ENSMUST00000139959.8	Rack1
ENSMUSG00000020794.14	E002	249.969	0.000688989	1.47243	0.224963	0.912821	24.8432	25.5995	0.0904242	chr11	72498145	72498461	317	+	373	255	316	218	193	205	ENSMUST00000021148.13, ENSMUST00000126046.2, ENSMUST00000138247.8	Ube2g1
ENSMUSG00000022204.10	E012	2.35772	0.115971	1.47268	0.224924	0.912821	3.0293	1.99696	-1.2029	chr14	55259075	55259106	32	+	1	2	3	5	3	0	ENSMUST00000227833.2	Ngdn
ENSMUSG00000024989.16	E020	4.10976	0.0461274	1.47263	0.224932	0.912821	3.70477	2.97354	-0.634902	chr19	38061947	38062869	923	+	4	3	9	6	3	1	ENSMUST00000237408.2, ENSMUST00000169673.3, ENSMUST00000096096.12, ENSMUST00000236044.2	Cep55
ENSMUSG00000027087.12	E038	38.2729	0.0217366	1.47237	0.224973	0.912821	9.43186	10.7123	0.369946	chr2	83632193	83632227	35	+	56	43	53	42	17	31	ENSMUST00000028499.11, ENSMUST00000111740.9, ENSMUST00000125402.8	Itgav
ENSMUSG00000027303.19	E015	77.0496	0.00168387	1.47247	0.224957	0.912821	13.8259	14.6386	0.167185	chr2	130375050	130375080	31	+	105	80	96	73	54	70	ENSMUST00000230615.2, ENSMUST00000230491.2, ENSMUST00000077303.4, ENSMUST00000230981.2, ENSMUST00000230516.2, ENSMUST00000028769.14	Ptpra
ENSMUSG00000027425.19	E003	2.40175	0.0508415	1.47258	0.224939	0.912821	2.0444	2.94847	1.05704	chr2	144213525	144213713	189	+	5	3	4	3	1	0	ENSMUST00000171261.2	Kat14
ENSMUSG00000028556.16	E030	14.4559	0.0171142	1.4725	0.224952	0.912821	5.61266	6.60897	0.472736	chr4	98847214	98847224	11	-	30	23	12	12	6	10	ENSMUST00000139152.2, ENSMUST00000127417.3, ENSMUST00000030286.14, ENSMUST00000124466.8, ENSMUST00000205650.2, ENSMUST00000075836.12	Dock7
ENSMUSG00000031979.18	E006	65.4107	0.00272239	1.47249	0.224953	0.912821	13.5167	12.6326	-0.197564	chr8	125252408	125252531	124	+	66	69	81	64	52	65	ENSMUST00000176159.2, ENSMUST00000176279.2, ENSMUST00000034460.11, ENSMUST00000108803.8	Cog2
ENSMUSG00000035620.16	E004	17.6757	0.0420798	1.47268	0.224923	0.912821	7.42321	6.20727	-0.517873	chr10	84761410	84761457	48	+	25	15	11	18	25	12	ENSMUST00000214693.2, ENSMUST00000095385.5, ENSMUST00000038523.15	Ric8b
ENSMUSG00000038170.16	E043	101.066	0.0016114	1.47276	0.22491	0.912821	16.6363	15.7042	-0.169469	chr3	97660332	97660511	180	-	95	100	128	97	88	102	ENSMUST00000090750.12, ENSMUST00000107038.6, ENSMUST00000045243.15, ENSMUST00000175751.8, ENSMUST00000168438.9	Pde4dip
ENSMUSG00000039770.7	E011	261.218	0.000618463	1.47255	0.224944	0.912821	26.1547	25.4563	-0.081767	chr17	73155575	73155829	255	+	377	173	266	290	226	271	ENSMUST00000045174.7, ENSMUST00000233210.2, ENSMUST00000233886.2	Ypel5
ENSMUSG00000040687.17	E014	81.8682	0.00522688	1.47276	0.224911	0.912821	15.1787	13.9782	-0.241323	chr2	90977184	90977291	108	-	104	54	84	68	79	105	ENSMUST00000111370.9, ENSMUST00000125227.8, ENSMUST00000066473.12, ENSMUST00000130591.8, ENSMUST00000111371.8, ENSMUST00000111375.8, ENSMUST00000075269.10, ENSMUST00000099723.9, ENSMUST00000154028.8, ENSMUST00000111372.8, ENSMUST00000153688.8, ENSMUST00000111381.9, ENSMUST00000077941.13, ENSMUST00000111376.8, ENSMUST00000150461.8, ENSMUST00000111373.8, ENSMUST00000135910.2, ENSMUST00000099725.9, ENSMUST00000111369.8, ENSMUST00000125321.8	Madd
ENSMUSG00000041355.14	E014	357.544	0.00168252	1.47282	0.224902	0.912821	30.3674	29.3135	-0.108311	chr3	88487284	88487290	7	+	532	365	513	312	258	268	ENSMUST00000193069.2, ENSMUST00000193934.6, ENSMUST00000192688.6, ENSMUST00000192495.6, ENSMUST00000035785.9, ENSMUST00000195014.6	Ssr2
ENSMUSG00000049354.9	E005	112.283	0.00162495	1.47257	0.22494	0.912821	16.9903	17.2594	0.0462924	chr11	105938969	105939087	119	+	187	108	147	100	83	84	ENSMUST00000058438.9, ENSMUST00000106891.2	Dcaf7
ENSMUSG00000054150.13	E019	7.72633	0.103647	1.47239	0.224969	0.912821	5.20524	4.06089	-0.717424	chr12	104941997	104942154	158	-	20	2	5	10	3	10	ENSMUST00000067005.11, ENSMUST00000109927.2, ENSMUST00000095439.11	Syne3
ENSMUSG00000055436.19	E004	266.244	0.00185084	1.47251	0.22495	0.912821	26.5694	25.569	-0.116065	chr3	157717140	157717505	366	-	409	238	300	272	235	201	ENSMUST00000152274.9, ENSMUST00000121326.8, ENSMUST00000127778.6, ENSMUST00000072875.15	Srsf11
ENSMUSG00000060657.9	E024	102.111	0.00455582	1.47258	0.224939	0.912821	16.5579	15.4473	-0.203981	chr16	13960405	13960521	117	-	95	82	84	99	117	123	ENSMUST00000229614.2, ENSMUST00000090300.6	Marf1
ENSMUSG00000086247.9	E002	3.40358	0.0593912	1.47282	0.224901	0.912821	2.60992	3.49643	0.84431	chr5	110302878	110303099	222	-	5	2	4	3	2	5	ENSMUST00000152014.2, ENSMUST00000135366.8	Gm15787
ENSMUSG00000038546.10	E011	42.1373	0.00328619	1.47232	0.224981	0.912836	10.0767	10.8879	0.225164	chr13	43573052	43573054	3	-	54	53	53	29	31	40	ENSMUST00000144326.4, ENSMUST00000222651.2	Ranbp9
ENSMUSG00000004626.15	E044	8.31609	0.055527	1.4722	0.224999	0.912844	4.14596	5.35831	0.741333	chr8	3691895	3691897	3	+	18	3	16	8	4	6	ENSMUST00000004745.9, ENSMUST00000159370.8, ENSMUST00000159652.8	Stxbp2
ENSMUSG00000025810.10	E020	192.73	0.00459406	1.47226	0.22499	0.912844	22.717	21.4062	-0.177404	chr8	129219508	129219645	138	+	207	218	146	167	248	157	ENSMUST00000026917.10	Nrp1
ENSMUSG00000039000.9	E008	1.55975	0.0862334	1.47226	0.22499	0.912844	2.4235	1.52587	-1.3353	chr5	29797117	29797300	184	+	2	0	1	1	3	2	ENSMUST00000197953.2	Ube3c
ENSMUSG00000039254.17	E041	191.782	0.000825235	1.47217	0.225004	0.912844	22.5351	21.7215	-0.109791	chr2	32144285	32145013	729	+	205	162	207	246	157	185	ENSMUST00000036473.16, ENSMUST00000129163.8	Pomt1
ENSMUSG00000042185.15	E047	27.8936	0.0109551	1.47217	0.225004	0.912844	8.07772	9.06588	0.33474	chr9	31330272	31330378	107	+	43	29	41	25	25	13	ENSMUST00000128375.8, ENSMUST00000152593.8, ENSMUST00000086167.12, ENSMUST00000132329.8	Nfrkb
ENSMUSG00000055320.19	E020	3.56504	0.0434998	1.47223	0.224994	0.912844	2.57009	3.58772	0.963141	chr7	112441247	112441309	63	+	6	6	4	5	1	1	ENSMUST00000239404.2, ENSMUST00000084705.13, ENSMUST00000171197.8, ENSMUST00000167060.2, ENSMUST00000106638.10, ENSMUST00000172065.8, ENSMUST00000168328.2, ENSMUST00000069256.12, ENSMUST00000164363.9, ENSMUST00000210510.2, ENSMUST00000239442.2, ENSMUST00000059768.18	Tead1
ENSMUSG00000031059.10	E002	1350.94	0.000332565	1.47211	0.225012	0.912847	53.813	53.3533	-0.0296284	chrX	20481953	20482083	131	-	1402	1128	1209	1423	1346	1542	ENSMUST00000116621.2	Ndufb11
ENSMUSG00000055546.7	E002	80.571	0.00543117	1.47213	0.225011	0.912847	14.2253	15.1133	0.177401	chr11	46706258	46706599	342	+	141	79	74	125	53	38	ENSMUST00000068877.7	Timd4
ENSMUSG00000006095.13	E006	172.692	0.00108773	1.47194	0.225039	0.912875	20.7025	21.473	0.108767	chr7	29926318	29926425	108	-	226	164	189	150	144	183	ENSMUST00000006254.6, ENSMUST00000141608.2, ENSMUST00000169358.8	Tbcb
ENSMUSG00000022750.19	E008	6.824	0.0211946	1.472	0.22503	0.912875	3.82842	4.72861	0.610129	chr16	17581957	17582247	291	+	11	7	9	7	7	2	ENSMUST00000140306.9	Klhl22
ENSMUSG00000026851.10	E003	165.797	0.0020258	1.47193	0.225041	0.912875	21.2045	20.2094	-0.142906	chr2	30863913	30864049	137	-	208	133	195	172	129	178	ENSMUST00000028205.10	BC005624
ENSMUSG00000026970.17	E017	84.5438	0.00199527	1.47191	0.225045	0.912875	14.372	15.2804	0.179602	chr2	60623033	60623124	92	-	150	79	125	61	63	61	ENSMUST00000164147.8, ENSMUST00000112509.2, ENSMUST00000028347.13	Rbms1
ENSMUSG00000034216.13	E002	5.91054	0.0211613	1.47192	0.225043	0.912875	4.34562	3.47558	-0.645321	chr2	119119223	119119267	45	+	5	5	5	8	5	7	ENSMUST00000139367.8, ENSMUST00000037280.5	Vps18
ENSMUSG00000055320.19	E013	5.7529	0.0478688	1.47195	0.225039	0.912875	4.341	3.4594	-0.65572	chr7	112358743	112358752	10	+	6	2	7	11	6	3	ENSMUST00000163593.2, ENSMUST00000239404.2, ENSMUST00000084705.13, ENSMUST00000170352.9, ENSMUST00000171197.8, ENSMUST00000167060.2, ENSMUST00000106638.10, ENSMUST00000172065.8, ENSMUST00000165036.8, ENSMUST00000069256.12, ENSMUST00000164363.9, ENSMUST00000168981.8, ENSMUST00000239442.2, ENSMUST00000059768.18	Tead1
ENSMUSG00000071037.7	E017	8.10974	0.0533534	1.47204	0.225025	0.912875	4.06201	5.00033	0.60053	chr17	85765490	85766016	527	+	16	10	13	7	6	1	ENSMUST00000095188.7	Camkmt
ENSMUSG00000000915.16	E023	51.7002	0.00295096	1.47183	0.225057	0.912882	12.074	11.223	-0.212934	chr5	124135921	124136115	195	+	74	39	41	55	49	56	ENSMUST00000000939.15	Hip1r
ENSMUSG00000008496.20	E011	1.95642	0.0799905	1.47178	0.225065	0.912882	2.77131	1.85295	-1.16193	chr7	24794215	24794281	67	-	2	0	3	4	2	1	ENSMUST00000176408.8, ENSMUST00000098679.10, ENSMUST00000108416.10, ENSMUST00000108415.10, ENSMUST00000108418.11, ENSMUST00000108413.8, ENSMUST00000175774.9, ENSMUST00000108417.10	Pou2f2
ENSMUSG00000024566.11	E054	75.1157	0.00220633	1.47185	0.225054	0.912882	13.6473	14.53	0.183394	chr18	80977039	80977198	160	-	109	79	92	81	43	66	ENSMUST00000235385.2, ENSMUST00000226064.2, ENSMUST00000225235.2, ENSMUST00000225980.2, ENSMUST00000091790.5, ENSMUST00000225205.2	Atp9b
ENSMUSG00000039671.19	E038	74.5347	0.00919694	1.47182	0.225058	0.912882	14.4554	13.2868	-0.246556	chr2	165693954	165694042	89	-	103	108	87	56	58	51	ENSMUST00000109266.11, ENSMUST00000144530.2, ENSMUST00000146204.8, ENSMUST00000099084.9, ENSMUST00000139202.2, ENSMUST00000139907.2, ENSMUST00000150871.8, ENSMUST00000153655.8, ENSMUST00000088113.11, ENSMUST00000170272.8, ENSMUST00000149369.8, ENSMUST00000018050.14, ENSMUST00000109269.8, ENSMUST00000152682.8, ENSMUST00000177633.8, ENSMUST00000109262.8, ENSMUST00000136842.2	Zmynd8
ENSMUSG00000039853.19	E017	113.949	0.00700629	1.4718	0.225062	0.912882	17.7277	16.6635	-0.182383	chr4	46535880	46536114	235	-	88	145	142	134	68	112	ENSMUST00000184112.8, ENSMUST00000046897.13, ENSMUST00000102924.3	Trim14
ENSMUSG00000037712.18	E007	312.952	0.000645684	1.47175	0.22507	0.912887	28.3974	27.5029	-0.0974395	chr14	45705960	45706009	50	-	399	395	392	279	223	250	ENSMUST00000045905.15	Fermt2
ENSMUSG00000000555.9	E021	61.4218	0.0100707	1.4717	0.225078	0.912898	13.391	12.1131	-0.29272	chr15	103261343	103261388	46	-	77	55	72	80	56	38	ENSMUST00000215331.2, ENSMUST00000023128.8	Itga5
ENSMUSG00000001444.3	E006	4.7694	0.0381456	1.47164	0.225088	0.912898	3.90153	3.21386	-0.559966	chr11	97005476	97006157	682	-	6	5	2	9	2	5	ENSMUST00000001484.3	Tbx21
ENSMUSG00000026585.14	E006	11.4803	0.0120998	1.47166	0.225083	0.912898	5.98617	5.13085	-0.445848	chr1	163641938	163642037	100	+	18	9	16	11	11	7	ENSMUST00000027877.7, ENSMUST00000077642.12	Kifap3
ENSMUSG00000035722.16	E025	9.80278	0.0361303	1.47164	0.225087	0.912898	4.48236	5.53747	0.611026	chr10	79842086	79842143	58	+	13	11	21	7	4	7	ENSMUST00000171637.8, ENSMUST00000132517.8, ENSMUST00000043866.8	Abca7
ENSMUSG00000036398.14	E001	145.225	0.00944531	1.47161	0.225092	0.912898	20.0836	18.7005	-0.211375	chr17	37259248	37260181	934	-	137	172	182	149	94	149	ENSMUST00000040402.14	Ppp1r11
ENSMUSG00000042831.14	E004	14.6736	0.0148372	1.47159	0.225094	0.912898	5.68045	6.61145	0.4391	chr7	30008220	30008233	14	+	22	17	25	8	11	10	ENSMUST00000060834.12, ENSMUST00000136887.8, ENSMUST00000144951.8, ENSMUST00000132193.8, ENSMUST00000137550.2	Alkbh6
ENSMUSG00000002496.11	E061	69.3952	0.00222512	1.47138	0.225129	0.91293	13.1434	14.0436	0.193653	chr17	24832165	24832287	123	-	111	55	96	74	49	53	ENSMUST00000228412.2, ENSMUST00000226242.2, ENSMUST00000227607.2, ENSMUST00000226398.2, ENSMUST00000227745.2, ENSMUST00000097373.2, ENSMUST00000226284.2	Tsc2
ENSMUSG00000009995.18	E023	9.24293	0.0151421	1.47105	0.225181	0.91293	4.52349	5.41924	0.522226	chrX	73327624	73327920	297	+	12	9	15	10	8	4	ENSMUST00000149055.8, ENSMUST00000134914.8	Tafazzin
ENSMUSG00000017978.19	E021	18.2585	0.0328288	1.471	0.225187	0.91293	7.31712	6.08286	-0.534753	chr6	23329019	23329160	142	-	17	10	12	16	17	34	ENSMUST00000115361.9, ENSMUST00000166458.9, ENSMUST00000018122.14, ENSMUST00000142913.9, ENSMUST00000115358.9, ENSMUST00000163871.9, ENSMUST00000156986.8, ENSMUST00000125350.8, ENSMUST00000069074.14	Cadps2
ENSMUSG00000020167.15	E010	40.1296	0.0116828	1.47143	0.22512	0.91293	10.9365	9.78542	-0.323353	chr10	80248661	80248896	236	-	63	36	34	51	24	41	ENSMUST00000105346.10, ENSMUST00000105339.8, ENSMUST00000105342.8, ENSMUST00000129027.2, ENSMUST00000020377.13	Tcf3
ENSMUSG00000021114.10	E003	179.093	0.00100792	1.47121	0.225156	0.91293	21.1121	21.9393	0.114532	chr12	78892000	78892078	79	-	262	177	206	176	139	152	ENSMUST00000021536.9, ENSMUST00000219316.2	Atp6v1d
ENSMUSG00000023852.15	E027	46.8282	0.00283728	1.47113	0.225167	0.91293	11.5436	10.6887	-0.223981	chr17	15970301	15970396	96	+	60	52	56	50	41	30	ENSMUST00000174461.2, ENSMUST00000173311.8, ENSMUST00000024627.14	Chd1
ENSMUSG00000025876.16	E021	2.02587	0.162478	1.47134	0.225134	0.91293	1.75337	2.73908	1.28758	chr13	55152467	55152469	3	+	3	4	3	1	0	2	ENSMUST00000109994.9, ENSMUST00000137967.2, ENSMUST00000026994.14	Unc5a
ENSMUSG00000027879.10	E010	241.841	0.00155747	1.47116	0.225163	0.91293	25.1866	24.117	-0.130588	chr3	97821816	97821962	147	+	268	293	396	206	162	180	ENSMUST00000029476.9, ENSMUST00000130778.2, ENSMUST00000122288.2	Sec22b
ENSMUSG00000029403.15	E007	15.8087	0.0121465	1.47149	0.225111	0.91293	6.74034	5.80996	-0.429784	chr5	92165241	92165364	124	-	18	8	8	29	16	15	ENSMUST00000069937.11, ENSMUST00000136037.2, ENSMUST00000113143.8, ENSMUST00000113140.5, ENSMUST00000086978.12	Cdkl2
ENSMUSG00000030505.18	E028	24.1159	0.0220613	1.47115	0.225164	0.91293	8.50829	7.46112	-0.380676	chr7	49498243	49498293	51	+	25	24	48	27	13	15	ENSMUST00000032715.13	Prmt3
ENSMUSG00000031156.19	E005	6.78393	0.0231247	1.47122	0.225154	0.91293	4.72115	3.74916	-0.665986	chrX	7750567	7750571	5	+	7	6	5	12	3	8	ENSMUST00000155967.3, ENSMUST00000115660.12, ENSMUST00000115663.10, ENSMUST00000208023.2, ENSMUST00000096514.11	Slc35a2
ENSMUSG00000031925.18	E007	4.58823	0.0918531	1.47103	0.225184	0.91293	2.97071	4.06902	0.908549	chr9	13613540	13613651	112	+	13	2	7	5	4	0	ENSMUST00000177755.3, ENSMUST00000159294.9, ENSMUST00000034401.15	Maml2
ENSMUSG00000032293.9	E016	157.689	0.00105108	1.47149	0.225111	0.91293	20.4835	19.6324	-0.125939	chr9	54807234	54807390	157	+	173	134	150	188	147	157	ENSMUST00000034843.9, ENSMUST00000214023.2	Ireb2
ENSMUSG00000032370.9	E002	713.409	0.00226638	1.47137	0.22513	0.91293	40.5331	41.5918	0.0831402	chr9	66862675	66863482	808	-	941	703	767	619	604	730	ENSMUST00000034929.7, ENSMUST00000215172.2	Lactb
ENSMUSG00000032423.14	E018	88.4489	0.00705537	1.47145	0.225117	0.91293	15.7619	14.6494	-0.21467	chr9	88358919	88359018	100	-	112	83	111	70	92	73	ENSMUST00000173405.8, ENSMUST00000174391.8, ENSMUST00000174269.8, ENSMUST00000172828.8, ENSMUST00000069221.12, ENSMUST00000174688.8, ENSMUST00000173801.8, ENSMUST00000174361.8, ENSMUST00000174282.8, ENSMUST00000249617.1	Syncrip
ENSMUSG00000036817.15	E023	19.0022	0.0116264	1.4709	0.225203	0.91293	7.5229	6.46904	-0.436992	chr5	139209433	139209494	62	+	21	13	13	28	8	31	ENSMUST00000078690.13, ENSMUST00000146715.8, ENSMUST00000058716.14, ENSMUST00000129079.2, ENSMUST00000110883.9, ENSMUST00000100517.10, ENSMUST00000110882.8, ENSMUST00000142473.8, ENSMUST00000148772.8, ENSMUST00000127045.8, ENSMUST00000153469.4, ENSMUST00000110884.9, ENSMUST00000143562.8	Sun1
ENSMUSG00000037780.4	E001	276.977	0.00214673	1.47133	0.225136	0.91293	25.7722	26.8123	0.11973	chr14	40873415	40873457	43	+	299	292	240	262	299	263	ENSMUST00000225792.2	Mbl1
ENSMUSG00000038324.14	E008	277.734	0.00274506	1.4709	0.225203	0.91293	27.121	26.0286	-0.124543	chr2	155479578	155479656	79	-	399	228	325	254	220	289	ENSMUST00000143115.2, ENSMUST00000153246.2, ENSMUST00000103140.5, ENSMUST00000041059.12	Trpc4ap
ENSMUSG00000040945.14	E004	35.4773	0.011529	1.47134	0.225134	0.91293	8.9516	10.1218	0.356804	chr4	140428822	140428961	140	+	61	28	75	26	23	18	ENSMUST00000071169.9, ENSMUST00000038893.6, ENSMUST00000138808.8	Rcc2
ENSMUSG00000042570.15	E024	13.4163	0.0114113	1.47098	0.225191	0.91293	5.45232	6.36729	0.448734	chr10	79384738	79384739	2	-	27	19	13	12	10	5	ENSMUST00000165778.8, ENSMUST00000165028.8	Mier2
ENSMUSG00000042570.15	E025	13.4163	0.0114113	1.47098	0.225191	0.91293	5.45232	6.36729	0.448734	chr10	79384740	79384743	4	-	27	19	13	12	10	5	ENSMUST00000165778.8, ENSMUST00000165028.8, ENSMUST00000165866.2	Mier2
ENSMUSG00000044857.9	E016	34.982	0.00576576	1.47131	0.225139	0.91293	10.1329	9.19896	-0.280869	chr17	27414665	27415109	445	-	53	26	47	28	25	39	ENSMUST00000236055.2	Lemd2
ENSMUSG00000054580.15	E027	6.89099	0.102093	1.47102	0.225184	0.91293	3.69903	4.86758	0.79315	chr2	60288594	60288796	203	-	10	5	16	9	4	1	ENSMUST00000128208.8, ENSMUST00000112525.5	Pla2r1
ENSMUSG00000056536.15	E049	3.18748	0.129058	1.47098	0.225192	0.91293	3.38771	2.3457	-1.0612	chr1	105591369	105591387	19	-	2	0	5	6	4	2	ENSMUST00000190811.7, ENSMUST00000191408.7, ENSMUST00000187909.2, ENSMUST00000186485.7, ENSMUST00000185983.7, ENSMUST00000185209.2	Pign
ENSMUSG00000057110.16	E054	38.3949	0.00512566	1.47115	0.225164	0.91293	10.3996	9.47619	-0.270185	chr2	35063029	35063169	141	+	48	27	30	32	54	37	ENSMUST00000028237.15, ENSMUST00000156933.8, ENSMUST00000113037.10, ENSMUST00000113032.8	Cntrl
ENSMUSG00000066568.13	E011	78.7878	0.00208512	1.4711	0.225172	0.91293	14.7518	13.9128	-0.171425	chr7	34052908	34052920	13	-	95	89	89	72	75	61	ENSMUST00000206830.2, ENSMUST00000155256.8, ENSMUST00000206388.2, ENSMUST00000085585.12, ENSMUST00000205455.2	Lsm14a
ENSMUSG00000100510.9	E058	1.93041	0.154037	1.4709	0.225204	0.91293	1.72027	2.75983	1.36437	chr8	57772520	57772623	104	-	6	2	2	0	0	3	ENSMUST00000224335.2, ENSMUST00000224153.2, ENSMUST00000225933.2, ENSMUST00000224717.2	Hand2os1
ENSMUSG00000114512.2	E002	8.70757	0.0453089	1.47094	0.225197	0.91293	4.15764	4.25657	0.0679361	chr13	39630072	39633647	3576	+	1	4	6	12	14	11	ENSMUST00000226065.2	Gm47348
ENSMUSG00000000154.17	E004	67.2273	0.00182488	1.47078	0.225222	0.912938	13.7159	12.862	-0.187795	chr7	143027542	143027574	33	+	75	56	85	74	58	62	ENSMUST00000150791.8, ENSMUST00000052348.12, ENSMUST00000141988.8, ENSMUST00000145943.8	Slc22a18
ENSMUSG00000015291.11	E010	3.4337	0.0472556	1.4708	0.22522	0.912938	3.39805	2.44974	-0.944728	chrX	73350551	73350618	68	+	1	3	3	7	2	4	ENSMUST00000145580.8	Gdi1
ENSMUSG00000023963.11	E006	389.589	0.000830451	1.47072	0.225232	0.912938	29.353	30.3555	0.102988	chr17	43993839	43993988	150	+	816	530	621	268	138	198	ENSMUST00000170988.2, ENSMUST00000233627.2	Cyp39a1
ENSMUSG00000029647.16	E049	19.5036	0.078782	1.47077	0.225224	0.912938	6.57037	7.86201	0.519765	chr5	147476053	147476086	34	+	31	28	19	31	9	6	ENSMUST00000176856.2, ENSMUST00000031651.15, ENSMUST00000176505.8, ENSMUST00000177465.8, ENSMUST00000175807.8, ENSMUST00000176596.8, ENSMUST00000176753.8, ENSMUST00000176600.8, ENSMUST00000177496.8	Pan3
ENSMUSG00000039671.19	E048	2.24204	0.247157	1.47074	0.225229	0.912938	2.9755	1.9287	-1.25152	chr2	165717696	165717697	2	-	1	5	0	4	1	2	ENSMUST00000153655.8	Zmynd8
ENSMUSG00000048661.15	E008	21.861	0.00518571	1.4708	0.225219	0.912938	7.20347	8.02061	0.311316	chr10	120767833	120767934	102	-	32	24	29	20	15	17	ENSMUST00000119093.2, ENSMUST00000119944.8	Lemd3
ENSMUSG00000068040.11	E004	7.20439	0.0242458	1.47074	0.225228	0.912938	4.8509	3.94511	-0.597194	chr2	153020806	153020808	3	+	10	3	10	5	9	7	ENSMUST00000141220.8	Tm9sf4
ENSMUSG00000029368.11	E010	357786	0.000168473	1.47069	0.225237	0.912943	229.56	228.93	-0.0266537	chr5	90615203	90615332	130	+	507553	363572	432960	378129	225529	321364	ENSMUST00000031314.10	Alb
ENSMUSG00000021067.9	E003	97.4313	0.0120722	1.47067	0.225241	0.912944	16.5372	15.3226	-0.224093	chr12	70015844	70015987	144	-	126	99	79	106	86	95	ENSMUST00000220735.2, ENSMUST00000021467.8	Sav1
ENSMUSG00000005973.7	E008	46.1241	0.013659	1.47061	0.22525	0.912958	10.4338	11.5106	0.285824	chr2	105229315	105229664	350	-	80	42	76	38	32	28	ENSMUST00000006128.7	Rcn1
ENSMUSG00000073434.13	E069	2.17969	0.0742043	1.4706	0.225251	0.912958	1.92113	2.98566	1.27272	chr17	26080358	26080442	85	-	6	0	5	2	1	1	ENSMUST00000176923.9, ENSMUST00000176575.8, ENSMUST00000177031.8, ENSMUST00000079461.15	Wdr90
ENSMUSG00000022433.22	E011	13.3659	0.0132189	1.47058	0.225255	0.912958	6.50686	5.50568	-0.483316	chr15	79308366	79308455	90	-	25	14	16	15	3	13	ENSMUST00000122044.8, ENSMUST00000156513.3, ENSMUST00000145740.2	Csnk1e
ENSMUSG00000029097.12	E015	10.6033	0.106811	1.47054	0.225261	0.912968	4.64678	5.86592	0.673572	chr5	35731903	35732018	116	-	14	9	23	6	14	1	ENSMUST00000145930.2, ENSMUST00000030980.12, ENSMUST00000128195.3	Trmt44
ENSMUSG00000024818.16	E008	74.4221	0.0107727	1.47045	0.225275	0.91301	13.0088	14.5848	0.334403	chr19	5928684	5928719	36	+	30	96	82	73	65	88	ENSMUST00000025732.14, ENSMUST00000141362.2, ENSMUST00000125114.8, ENSMUST00000155697.8, ENSMUST00000136833.8	Slc25a45
ENSMUSG00000018428.16	E017	1674.3	0.000717222	1.47037	0.225287	0.913016	58.5992	59.5323	0.0564035	chr11	88735325	88736691	1367	-	2085	1612	1844	1499	1524	1637	ENSMUST00000143720.8, ENSMUST00000018572.11, ENSMUST00000107904.3, ENSMUST00000107903.8	Akap1
ENSMUSG00000024069.15	E017	1.94354	0.0861326	1.47041	0.225281	0.913016	1.76138	2.7031	1.23624	chr17	74716762	74716787	26	+	6	2	2	0	1	2	ENSMUST00000233157.2	Slc30a6
ENSMUSG00000024687.12	E008	228.642	0.000595442	1.47037	0.225287	0.913016	24.6037	23.6182	-0.12281	chr19	11961268	11961513	246	+	268	247	371	236	148	159	ENSMUST00000025590.11	Osbp
ENSMUSG00000004980.17	E025	1234.66	0.00166365	1.47015	0.225322	0.913023	52.575	51.2671	-0.0861578	chr6	51443295	51443384	90	-	1347	1240	1111	1488	1212	1034	ENSMUST00000114459.8, ENSMUST00000203954.3, ENSMUST00000203253.2, ENSMUST00000205204.2, ENSMUST00000204188.3, ENSMUST00000203655.2, ENSMUST00000203220.3, ENSMUST00000204158.3, ENSMUST00000090002.10, ENSMUST00000069949.13	Hnrnpa2b1
ENSMUSG00000028643.12	E006	2.90001	0.0858078	1.47029	0.225299	0.913023	2.14443	3.15315	1.11294	chr4	119055956	119056007	52	+	7	6	2	1	0	3	ENSMUST00000106345.3	Svbp
ENSMUSG00000032035.17	E014	39.5716	0.009966	1.47015	0.225322	0.913023	9.75198	10.7414	0.280901	chr9	32644245	32644322	78	+	62	41	57	44	17	31	ENSMUST00000050797.14, ENSMUST00000034534.13, ENSMUST00000238819.2, ENSMUST00000184887.2	Ets1
ENSMUSG00000032103.11	E005	40.6012	0.0319681	1.47018	0.225317	0.913023	10.9733	9.70102	-0.358268	chr9	35476080	35476493	414	+	44	52	33	44	42	29	ENSMUST00000034615.10, ENSMUST00000121246.2, ENSMUST00000135768.2	Pus3
ENSMUSG00000033530.9	E004	30.4016	0.00445917	1.47019	0.225316	0.913023	9.21819	8.33606	-0.291827	chr12	100267869	100267920	52	-	29	26	21	33	27	43	ENSMUST00000223255.2, ENSMUST00000062957.8, ENSMUST00000223020.2, ENSMUST00000223110.2	Ttc7b
ENSMUSG00000035181.7	E038	28.3403	0.0119764	1.47018	0.225317	0.913023	9.22888	8.12591	-0.36922	chr12	51986354	51986506	153	-	30	25	34	40	24	20	ENSMUST00000220369.2, ENSMUST00000218254.2, ENSMUST00000040583.7	Heatr5a
ENSMUSG00000059316.3	E015	436.665	0.00107723	1.47023	0.225309	0.913023	33.352	32.4728	-0.0829486	chr2	29705588	29707534	1947	+	683	382	506	398	339	411	ENSMUST00000080065.3	Slc27a4
ENSMUSG00000063524.14	E025	937.234	0.000715732	1.47021	0.225312	0.913023	46.6563	45.6808	-0.0699711	chr4	150331908	150331916	9	+	1026	944	985	877	808	1018	ENSMUST00000080149.6, ENSMUST00000133789.2, ENSMUST00000080926.13	Eno1
ENSMUSG00000119955.1	E007	1.47991	0.39074	1.47022	0.225311	0.913023	1.61752	2.14302	0.811934	chr3	95893854	95895081	1228	+	3	1	4	1	1	0	ENSMUST00000240806.1, ENSMUST00000242181.1	Gm9054
ENSMUSG00000042647.14	E013	17.2926	0.0219988	1.47009	0.225332	0.913047	6.37139	7.3827	0.426511	chr5	121745226	121745316	91	-	27	9	26	25	7	16	ENSMUST00000041252.13, ENSMUST00000111776.6	Acad12
ENSMUSG00000003423.16	E009	13.87	0.01171	1.46875	0.225543	0.913057	6.45999	5.53555	-0.446748	chr7	44805411	44805479	69	+	17	12	7	21	14	12	ENSMUST00000107811.4, ENSMUST00000211414.2	Pih1d1
ENSMUSG00000005774.13	E031	21.6255	0.00623004	1.46935	0.225449	0.913057	8.07968	7.233	-0.32074	chr3	94863670	94863702	33	+	34	13	22	31	10	25	ENSMUST00000148803.8, ENSMUST00000107254.8, ENSMUST00000144132.8, ENSMUST00000107260.9, ENSMUST00000107255.8, ENSMUST00000142708.2, ENSMUST00000137088.8, ENSMUST00000142311.8, ENSMUST00000145472.8, ENSMUST00000029772.3, ENSMUST00000140331.8, ENSMUST00000147237.8, ENSMUST00000107253.8	Rfx5
ENSMUSG00000006262.16	E012	447.407	0.00124841	1.46905	0.225496	0.913057	33.5921	32.742	-0.0796823	chr5	88903954	88905848	1895	+	605	402	428	454	402	439	ENSMUST00000113229.8, ENSMUST00000006424.8	Mob1b
ENSMUSG00000010936.12	E009	54.7698	0.021754	1.46877	0.225541	0.913057	12.7838	11.2227	-0.379644	chr8	111360085	111360147	63	+	75	52	44	45	41	75	ENSMUST00000213003.2, ENSMUST00000034190.11, ENSMUST00000212829.2, ENSMUST00000212766.2, ENSMUST00000212663.2	Vac14
ENSMUSG00000015488.15	E005	2.19829	0.132329	1.46865	0.225559	0.913057	1.8158	2.86125	1.31258	chr2	26903439	26903566	128	+	7	3	2	1	0	2	ENSMUST00000133807.2	Cacfd1
ENSMUSG00000017837.13	E012	79.5555	0.00265342	1.46963	0.225404	0.913057	14.7287	13.9576	-0.157439	chr11	100515935	100516010	76	+	80	53	89	109	66	83	ENSMUST00000142993.2, ENSMUST00000017981.10, ENSMUST00000155840.2, ENSMUST00000107376.8, ENSMUST00000051947.10	Nkiras2
ENSMUSG00000018293.5	E009	317.833	0.000687488	1.46857	0.225571	0.913057	28.6403	27.9867	-0.0703721	chr11	70545425	70545434	10	-	488	326	347	295	255	265	ENSMUST00000177669.2, ENSMUST00000178254.2, ENSMUST00000018437.3	Pfn1
ENSMUSG00000020232.18	E012	120.397	0.0010982	1.46974	0.225386	0.913057	17.2959	18.1183	0.137014	chr10	81183270	81183342	73	-	174	120	157	107	99	93	ENSMUST00000132313.2, ENSMUST00000141171.8, ENSMUST00000105323.8, ENSMUST00000140268.2, ENSMUST00000154609.3, ENSMUST00000020454.11, ENSMUST00000167481.8, ENSMUST00000122993.8, ENSMUST00000105324.9	Hmg20b
ENSMUSG00000020467.16	E004	27.2403	0.0195962	1.46867	0.225555	0.913057	9.11971	7.87894	-0.424139	chr11	28817466	28817514	49	+	35	14	30	43	26	19	ENSMUST00000020759.12	Efemp1
ENSMUSG00000020917.18	E002	5.0111	0.167142	1.4696	0.225409	0.913057	3.74	2.48496	-1.18044	chr11	100367182	100367183	2	-	0	2	3	3	5	14	ENSMUST00000007131.16, ENSMUST00000107389.8	Acly
ENSMUSG00000021374.11	E026	49.1359	0.00260694	1.4687	0.225551	0.913057	10.9071	11.7304	0.211878	chr13	46861294	46861369	76	-	72	57	68	39	39	33	ENSMUST00000021803.10	Nup153
ENSMUSG00000021901.11	E007	43.3093	0.0277097	1.46864	0.22556	0.913057	9.89375	11.2223	0.366432	chr14	30973707	30973736	30	+	70	61	57	29	17	41	ENSMUST00000190788.7, ENSMUST00000188453.2, ENSMUST00000022458.11, ENSMUST00000189834.7, ENSMUST00000188714.2	Bap1
ENSMUSG00000022353.11	E021	212.603	0.000820015	1.46837	0.225603	0.913057	22.566	23.4047	0.109231	chr15	58828322	58828422	101	-	193	231	186	188	281	174	ENSMUST00000226393.2, ENSMUST00000226976.2, ENSMUST00000227238.2, ENSMUST00000080371.8, ENSMUST00000228365.2	Mtss1
ENSMUSG00000023259.18	E025	5.39566	0.0260604	1.46831	0.225612	0.913057	4.22908	3.29595	-0.720024	chr9	108734865	108734947	83	+	6	6	3	6	6	5	ENSMUST00000239562.1, ENSMUST00000192507.7, ENSMUST00000193291.7, ENSMUST00000195646.7, ENSMUST00000193463.6, ENSMUST00000193874.3, ENSMUST00000188557.8, ENSMUST00000192559.7	Slc26a6
ENSMUSG00000024371.15	E007	309.129	0.00210119	1.46853	0.225579	0.913057	27.2977	28.1871	0.0975349	chr17	35092438	35092576	139	-	327	341	316	247	358	263	ENSMUST00000025230.15, ENSMUST00000152417.8	C2
ENSMUSG00000024789.14	E010	40.6388	0.0299983	1.46882	0.225533	0.913057	9.62525	11.0798	0.409178	chr19	29260942	29261061	120	+	81	48	37	28	22	42	ENSMUST00000238009.2, ENSMUST00000236990.2, ENSMUST00000065796.10, ENSMUST00000025705.7	Jak2
ENSMUSG00000025982.14	E019	188.049	0.00100434	1.46885	0.225527	0.913057	22.3947	21.5141	-0.119704	chr1	55042263	55042309	47	-	229	214	207	184	151	166	ENSMUST00000027127.14	Sf3b1
ENSMUSG00000026087.12	E014	588.936	0.000425428	1.46917	0.225477	0.913057	37.685	36.9408	-0.0631568	chr1	37936769	37936915	147	+	585	560	571	566	586	645	ENSMUST00000195373.2, ENSMUST00000193673.6, ENSMUST00000162513.2, ENSMUST00000027256.12, ENSMUST00000194857.6	Mrpl30
ENSMUSG00000026579.9	E015	1277.23	0.00053046	1.4687	0.225551	0.913057	53.3617	52.48	-0.0573142	chr1	164026281	164026517	237	+	1814	1069	1306	1346	1149	1160	ENSMUST00000086040.6	F5
ENSMUSG00000026771.15	E005	22.2113	0.0382488	1.46958	0.225412	0.913057	8.24864	7.06863	-0.447309	chr2	23405017	23405070	54	-	35	21	9	29	21	20	ENSMUST00000028110.11, ENSMUST00000132827.8, ENSMUST00000132484.7, ENSMUST00000195415.2	Spopl
ENSMUSG00000026778.14	E003	2.87098	0.114187	1.46908	0.225491	0.913057	2.23404	3.32113	1.14466	chr2	11177121	11177271	151	+	11	3	1	4	1	0	ENSMUST00000195207.6, ENSMUST00000114853.8, ENSMUST00000028118.9	Prkcq
ENSMUSG00000026810.13	E009	227.393	0.00147411	1.46827	0.225618	0.913057	23.5403	24.4016	0.107903	chr2	32463094	32463468	375	+	260	252	368	179	172	180	ENSMUST00000140592.8, ENSMUST00000028151.7, ENSMUST00000150419.2	Dpm2
ENSMUSG00000026944.19	E039	76.0035	0.00186281	1.46832	0.22561	0.913057	13.6844	14.5414	0.177738	chr2	25333826	25333849	24	+	88	59	83	101	63	69	ENSMUST00000102919.4	Abca2
ENSMUSG00000027104.19	E033	40.2209	0.00638924	1.46891	0.225518	0.913057	9.80144	10.7367	0.264939	chr2	73722819	73722874	56	-	55	40	73	40	22	26	ENSMUST00000141050.8, ENSMUST00000154965.2, ENSMUST00000143714.8, ENSMUST00000090802.11, ENSMUST00000112007.8, ENSMUST00000125159.8, ENSMUST00000055833.12, ENSMUST00000112016.9, ENSMUST00000154456.8, ENSMUST00000156455.8, ENSMUST00000112017.8, ENSMUST00000128531.8, ENSMUST00000136958.8, ENSMUST00000138098.8, ENSMUST00000112010.9	Atf2
ENSMUSG00000028184.13	E051	124.639	0.00140303	1.46936	0.225447	0.913057	18.3208	17.4607	-0.141895	chr3	148558299	148558496	198	-	155	94	111	131	122	138	ENSMUST00000106128.7, ENSMUST00000199238.5, ENSMUST00000200154.5, ENSMUST00000195988.5, ENSMUST00000199059.5, ENSMUST00000200543.5, ENSMUST00000198779.5, ENSMUST00000197567.5, ENSMUST00000196526.5	Adgrl2
ENSMUSG00000028672.14	E009	465.966	0.00113989	1.46845	0.22559	0.913057	34.303	33.2295	-0.0990803	chr4	135686034	135686060	27	+	616	425	449	421	411	512	ENSMUST00000151879.2, ENSMUST00000134135.8, ENSMUST00000030432.8	Hmgcl
ENSMUSG00000028962.15	E015	8.33763	0.015615	1.46964	0.225402	0.913057	5.13635	4.23929	-0.554703	chr5	24633261	24633271	11	+	9	8	7	9	6	11	ENSMUST00000136440.2, ENSMUST00000115049.9	Slc4a2
ENSMUSG00000029004.16	E045	140.103	0.00106052	1.46958	0.225412	0.913057	18.6325	19.524	0.138342	chr5	23707732	23707860	129	+	203	129	164	118	130	121	ENSMUST00000115128.8, ENSMUST00000094962.9, ENSMUST00000196260.2	Kmt2e
ENSMUSG00000029171.13	E010	2.10551	0.321249	1.46866	0.225557	0.913057	1.25625	2.52548	2.01536	chr5	64263784	64263950	167	+	5	7	1	1	0	0	ENSMUST00000129152.2	Pgm2
ENSMUSG00000030287.16	E053	44.0288	0.0043289	1.47002	0.225342	0.913057	10.3473	11.2578	0.245348	chr6	146277290	146277475	186	-	68	36	64	34	37	37	ENSMUST00000131890.6, ENSMUST00000139732.4, ENSMUST00000079573.13, ENSMUST00000053273.15	Itpr2
ENSMUSG00000030733.11	E025	27.2805	0.00517443	1.46938	0.225443	0.913057	8.92794	8.0242	-0.309516	chr7	126074223	126074262	40	-	31	23	29	27	21	34	ENSMUST00000205440.2, ENSMUST00000205340.2, ENSMUST00000032978.8	Sh2b1
ENSMUSG00000030922.13	E010	17.02	0.0221535	1.4691	0.225489	0.913057	7.15215	6.20527	-0.411066	chr7	119509027	119509185	159	+	13	24	24	16	16	10	ENSMUST00000208424.2, ENSMUST00000106517.9, ENSMUST00000106518.9, ENSMUST00000208202.2, ENSMUST00000207270.2, ENSMUST00000054440.11, ENSMUST00000106516.2	Lyrm1
ENSMUSG00000031314.19	E028	31.1256	0.00510192	1.46954	0.225418	0.913057	8.57494	9.52191	0.30401	chrX	100600430	100600549	120	+	27	35	43	32	23	29	ENSMUST00000118878.8, ENSMUST00000143908.8, ENSMUST00000129487.8, ENSMUST00000101341.9, ENSMUST00000149274.9	Taf1
ENSMUSG00000031441.16	E033	11.4999	0.103129	1.469	0.225504	0.913057	4.87083	6.16082	0.679373	chr8	12899775	12899840	66	+	9	15	15	3	15	11	ENSMUST00000033818.10, ENSMUST00000152273.2, ENSMUST00000091237.12, ENSMUST00000133338.8, ENSMUST00000132974.8	Atp11a
ENSMUSG00000032116.19	E016	243.696	0.00120901	1.46907	0.225493	0.913057	24.333	25.2594	0.112497	chr9	36666102	36666155	54	-	397	244	394	216	123	186	ENSMUST00000120381.9, ENSMUST00000135934.2, ENSMUST00000215998.2, ENSMUST00000128270.8	Stt3a
ENSMUSG00000032299.11	E017	10.479	0.0121541	1.46839	0.2256	0.913057	4.8083	5.75078	0.517483	chr9	57063267	57063277	11	-	15	13	14	11	6	7	ENSMUST00000215500.2, ENSMUST00000214174.2, ENSMUST00000215013.2, ENSMUST00000213580.2	Commd4
ENSMUSG00000034032.16	E040	6.20313	0.0251419	1.46894	0.225512	0.913057	4.41638	3.51064	-0.662998	chr2	119617982	119617985	4	-	6	5	4	5	9	7	ENSMUST00000156506.8, ENSMUST00000048493.12, ENSMUST00000141800.2, ENSMUST00000110793.8, ENSMUST00000099529.9, ENSMUST00000184294.8, ENSMUST00000139311.8	Rpap1
ENSMUSG00000035236.18	E034	1.53688	0.0972764	1.46834	0.225607	0.913057	2.32507	1.39644	-1.47139	chr2	39080602	39080704	103	-	1	0	1	4	1	2	ENSMUST00000204093.3, ENSMUST00000147433.8, ENSMUST00000038874.12, ENSMUST00000142872.2, ENSMUST00000157038.8, ENSMUST00000203872.3, ENSMUST00000204404.3	Scai
ENSMUSG00000036097.10	E012	27.6602	0.00934192	1.4683	0.225615	0.913057	9.05524	8.08168	-0.329912	chr19	44937411	44937578	168	+	42	22	21	34	31	19	ENSMUST00000096053.6, ENSMUST00000236895.2	Slf2
ENSMUSG00000037363.10	E011	3.86552	0.336046	1.46941	0.225438	0.913057	2.53324	4.11495	1.40086	chr8	26076623	26076690	68	-	11	2	4	5	0	4	ENSMUST00000211001.2, ENSMUST00000079160.8, ENSMUST00000209539.2, ENSMUST00000210321.2	Letm2
ENSMUSG00000037720.17	E010	251.184	0.000538702	1.46923	0.225467	0.913057	24.8938	25.5231	0.0752734	chr5	67418307	67418376	70	+	300	225	265	255	230	249	ENSMUST00000202324.2, ENSMUST00000037918.12, ENSMUST00000162543.8, ENSMUST00000162074.8, ENSMUST00000163028.3, ENSMUST00000201979.4, ENSMUST00000160352.8, ENSMUST00000161233.8, ENSMUST00000161369.3	Tmem33
ENSMUSG00000038323.4	E001	4.5909	0.0475453	1.46887	0.225524	0.913057	2.91488	3.89421	0.83647	chr1	57416779	57416791	13	+	5	6	10	3	5	0	ENSMUST00000042734.3	1700066M21Rik
ENSMUSG00000039512.13	E012	29.9427	0.00524904	1.46963	0.225404	0.913057	9.36474	8.50365	-0.279895	chr17	28100403	28100589	187	+	43	17	36	28	28	32	ENSMUST00000114849.3	Uhrf1bp1
ENSMUSG00000040365.15	E013	108.391	0.0025575	1.46947	0.225429	0.913057	17.1704	16.3474	-0.144559	chr11	48707447	48707713	267	-	118	111	116	109	90	112	ENSMUST00000047145.14	Trim41
ENSMUSG00000040407.19	E037	54.1639	0.0255584	1.46889	0.225521	0.913057	11.2117	12.5068	0.318578	chr5	4051405	4051758	354	+	80	63	76	23	53	42	ENSMUST00000044492.10	Akap9
ENSMUSG00000040463.17	E025	2.81578	0.208778	1.46997	0.22535	0.913057	3.44484	2.04045	-1.51189	chr11	72338466	72338555	90	+	2	2	3	1	7	1	ENSMUST00000152894.8	Mybbp1a
ENSMUSG00000040584.9	E031	20.5914	0.0115002	1.46878	0.225539	0.913057	7.84598	6.76891	-0.427678	chr5	8788695	8788892	198	+	86	12	16	31	0	3	ENSMUST00000126846.2, ENSMUST00000047753.5	Abcb1a
ENSMUSG00000041642.19	E048	97.3936	0.00678626	1.4687	0.22555	0.913057	15.3751	16.3457	0.179784	chr1	136101775	136105736	3962	+	228	83	134	97	44	57	ENSMUST00000130864.9, ENSMUST00000075164.11	Kif21b
ENSMUSG00000042178.7	E002	9.78056	0.0982343	1.46842	0.225595	0.913057	4.41442	5.61342	0.694545	chr7	127836529	127836743	215	+	11	17	13	5	12	2	ENSMUST00000206509.2, ENSMUST00000044660.6	Armc5
ENSMUSG00000043279.10	E004	7.7133	0.037058	1.46871	0.225549	0.913057	5.01658	3.95829	-0.684631	chr5	137143774	137143807	34	-	7	5	8	12	10	4	ENSMUST00000054384.6	Trim56
ENSMUSG00000043535.14	E011	22.6031	0.0351089	1.46957	0.225414	0.913057	8.38441	7.07394	-0.492475	chr2	29029232	29029451	220	+	18	19	31	25	17	26	ENSMUST00000061578.9	Setx
ENSMUSG00000045328.12	E037	1.76094	0.368986	1.4688	0.225534	0.913057	1.1903	2.43073	2.06059	chr3	134957183	134957443	261	+	4	4	3	1	0	0	ENSMUST00000062893.12	Cenpe
ENSMUSG00000048970.10	E002	70.2217	0.00987558	1.46951	0.225423	0.913057	13.1078	14.0461	0.202111	chrX	37723855	37723964	110	-	96	80	84	57	43	75	ENSMUST00000058265.8	C1galt1c1
ENSMUSG00000049103.15	E003	1.7231	0.171288	1.46865	0.225558	0.913057	1.20454	2.39676	1.98566	chr9	123902220	123902244	25	+	2	1	8	1	0	0	ENSMUST00000055918.7, ENSMUST00000168841.3, ENSMUST00000171719.8	Ccr2
ENSMUSG00000051705.14	E005	6.13913	0.0269648	1.4699	0.225362	0.913057	4.18263	3.29826	-0.686092	chr9	59645115	59645151	37	-	2	5	3	13	7	5	ENSMUST00000213257.2, ENSMUST00000216329.2, ENSMUST00000217093.2, ENSMUST00000051039.5, ENSMUST00000163586.9, ENSMUST00000216045.2, ENSMUST00000177963.8	Senp8
ENSMUSG00000052533.15	E005	3.79439	0.034513	1.46986	0.225368	0.913057	2.69877	3.61788	0.846281	chr2	30176441	30176482	42	+	8	2	8	2	3	2	ENSMUST00000138666.8, ENSMUST00000148969.8, ENSMUST00000133603.2, ENSMUST00000156023.8, ENSMUST00000113634.3, ENSMUST00000064447.12	Nup188
ENSMUSG00000052557.12	E010	11.6317	0.0277751	1.46939	0.225442	0.913057	5.15415	5.89618	0.388935	chr8	117923191	117923319	129	+	11	15	17	9	10	9	ENSMUST00000162997.3, ENSMUST00000064488.11	Gan
ENSMUSG00000052595.9	E005	479.266	0.000387935	1.46839	0.225599	0.913057	33.7918	34.6074	0.0744576	chr19	31886192	31886326	135	+	648	525	437	443	447	424	ENSMUST00000224400.2, ENSMUST00000075838.8, ENSMUST00000225165.2, ENSMUST00000224564.2, ENSMUST00000224304.2	A1cf
ENSMUSG00000053470.14	E028	32.9253	0.0277097	1.46964	0.225402	0.913057	9.96089	8.60155	-0.425952	chr6	71577476	71577571	96	-	48	10	36	26	46	33	ENSMUST00000207023.2, ENSMUST00000065509.11, ENSMUST00000167220.4, ENSMUST00000205470.2, ENSMUST00000205289.2, ENSMUST00000206798.2	Kdm3a
ENSMUSG00000056938.18	E028	118.204	0.00307014	1.46887	0.225523	0.913057	17.561	16.5573	-0.173337	chr11	102995629	102995672	44	+	100	97	85	139	147	122	ENSMUST00000129870.8, ENSMUST00000150780.2, ENSMUST00000152971.2, ENSMUST00000140372.8, ENSMUST00000107040.10, ENSMUST00000139374.8, ENSMUST00000092559.14	Acbd4
ENSMUSG00000057101.9	E012	444.981	0.00998597	1.46882	0.225532	0.913057	34.0256	32.1744	-0.173841	chr7	23803984	23807117	3134	+	466	489	533	357	449	395	ENSMUST00000203854.3, ENSMUST00000068975.6, ENSMUST00000207002.2	Zfp180
ENSMUSG00000057406.17	E014	33.3695	0.0430084	1.46931	0.225455	0.913057	10.2071	8.66174	-0.476695	chr5	34022004	34022122	119	+	35	22	50	40	20	38	ENSMUST00000142080.2, ENSMUST00000066854.14, ENSMUST00000058096.14, ENSMUST00000075812.11, ENSMUST00000139845.8, ENSMUST00000114397.9, ENSMUST00000114399.8, ENSMUST00000137191.8	Nsd2
ENSMUSG00000060470.8	E019	23.4158	0.00591741	1.46989	0.225363	0.913057	7.45297	8.34309	0.32698	chr8	95763454	95763566	113	+	40	27	23	22	16	19	ENSMUST00000212570.2, ENSMUST00000051259.10, ENSMUST00000211974.2	Adgrg3
ENSMUSG00000062590.14	E030	7.75346	0.017013	1.46848	0.225585	0.913057	4.41666	3.63395	-0.56349	chr1	86184948	86185084	137	+	5	1	4	12	9	13	ENSMUST00000027434.15, ENSMUST00000113309.9, ENSMUST00000126579.2, ENSMUST00000135973.8	Armc9
ENSMUSG00000063457.15	E002	291.837	0.502257	1.46938	0.225443	0.913057	32.1212	20.6009	-1.34352	chr10	80128479	80128608	130	+	31	237	259	517	499	104	ENSMUST00000062674.7	Rps15
ENSMUSG00000066036.15	E011	60.0303	0.00210973	1.46877	0.225539	0.913057	12.9951	12.1276	-0.201582	chr4	139124464	139124523	60	+	77	53	72	50	56	59	ENSMUST00000097822.10, ENSMUST00000165860.8, ENSMUST00000133220.2	Ubr4
ENSMUSG00000066406.17	E053	84.222	0.0164276	1.46853	0.225577	0.913057	14.1512	15.4923	0.265325	chr7	75376718	75376968	251	+	137	101	88	50	66	82	ENSMUST00000207750.2, ENSMUST00000207239.2, ENSMUST00000166315.7	Akap13
ENSMUSG00000067148.16	E019	108.577	0.00378802	1.47002	0.225342	0.913057	16.3369	17.3216	0.172269	chr17	46558655	46558726	72	-	154	121	138	102	68	95	ENSMUST00000173349.8, ENSMUST00000087026.13, ENSMUST00000152583.8, ENSMUST00000124126.2, ENSMUST00000142706.9, ENSMUST00000174392.2, ENSMUST00000173232.2	Polr1c
ENSMUSG00000070733.14	E064	7.90859	0.0560223	1.46831	0.225612	0.913057	4.06225	5.14328	0.681846	chr5	73252759	73252816	58	-	11	9	12	10	7	1	ENSMUST00000094700.11, ENSMUST00000101127.12	Fryl
ENSMUSG00000073705.11	E006	2.42868	0.0709704	1.46847	0.225587	0.913057	2.61241	2.30899	-0.356392	chr4	149213233	149213289	57	-	5	4	3	3	1	0	ENSMUST00000030813.10, ENSMUST00000177408.2, ENSMUST00000176124.8, ENSMUST00000132672.2	Cenps
ENSMUSG00000078889.13	E007	3.62574	0.657587	1.46915	0.22548	0.913057	3.63034	1.40774	-2.7346	chr2	175584531	175584657	127	-	2	0	0	4	0	14	ENSMUST00000109020.9, ENSMUST00000123863.3, ENSMUST00000249355.1	Gm14288
ENSMUSG00000084983.9	E004	2.73199	0.26346	1.46927	0.225461	0.913057	1.86446	3.20417	1.56308	chr11	120418903	120418904	2	-	11	3	2	0	2	1	ENSMUST00000245134.1, ENSMUST00000140645.3	Gm11789
ENSMUSG00000089809.10	E010	25.3833	0.00836589	1.46891	0.225517	0.913057	8.8438	7.96955	-0.301849	chr5	99380161	99380256	96	-	60	12	19	47	12	15	ENSMUST00000031276.15, ENSMUST00000209346.2, ENSMUST00000168092.8, ENSMUST00000166484.2, ENSMUST00000166632.2	Rasgef1b
ENSMUSG00000094152.6	E017	12.3788	0.0860368	1.46905	0.225495	0.913057	5.92505	4.9694	-0.508585	chr7	44922246	44922789	544	+	15	7	3	3	25	17	ENSMUST00000210163.2, ENSMUST00000213347.2	Slc6a16
ENSMUSG00000097431.4	E023	5.50659	0.0323112	1.46981	0.225376	0.913057	4.25526	3.3874	-0.658822	chr14	51118196	51120787	2592	+	5	7	5	5	2	9	ENSMUST00000246635.1	Gm26782
ENSMUSG00000097786.4	E002	51.4718	0.642033	1.46881	0.225534	0.913057	12.1081	10.2387	-0.48819	chr3	30847287	30847709	423	-	8	81	4	92	94	6	ENSMUST00000180833.2, ENSMUST00000187361.3	4933429H19Rik
ENSMUSG00000110393.4	E010	2.83723	0.0671986	1.46927	0.225461	0.913057	3.16235	2.21002	-1.0344	chr13	65395455	65395581	127	+	0	4	3	2	3	4	ENSMUST00000209951.3, ENSMUST00000210653.2, ENSMUST00000209344.3, ENSMUST00000209855.2, ENSMUST00000211729.2	Gm36445
ENSMUSG00000120933.1	E001	1.78823	0.126368	1.46936	0.225446	0.913057	1.95408	2.43102	0.630357	chr1	181081802	181082064	263	-	3	1	1	2	0	4	ENSMUST00000246549.1, ENSMUST00000247712.1	Gm57185
ENSMUSG00000028149.13	E010	65.2757	0.0185349	1.46822	0.225627	0.913077	13.8747	12.4057	-0.326864	chr3	138661955	138662080	126	-	107	55	49	72	44	76	ENSMUST00000029796.11, ENSMUST00000098574.9, ENSMUST00000196280.5, ENSMUST00000196106.5, ENSMUST00000200396.2	Rap1gds1
ENSMUSG00000005262.14	E023	110.025	0.00349344	1.4681	0.225645	0.913112	16.3765	17.4713	0.190504	chr16	18645005	18645052	48	+	148	121	117	94	95	100	ENSMUST00000172013.9, ENSMUST00000115578.10, ENSMUST00000166352.2, ENSMUST00000005394.13, ENSMUST00000171789.8	Ufd1
ENSMUSG00000008682.14	E024	51.6842	0.0247939	1.46791	0.225675	0.913112	12.2788	10.8628	-0.356927	chrX	73316227	73316277	51	+	57	59	31	50	61	48	ENSMUST00000146584.2	Rpl10
ENSMUSG00000018566.15	E008	2.02243	0.127315	1.46795	0.22567	0.913112	2.06815	0.0158727	-14.0517	chr11	69836095	69836282	188	-	0	0	0	5	1	5	ENSMUST00000141837.9, ENSMUST00000178363.8, ENSMUST00000018710.13, ENSMUST00000152487.8, ENSMUST00000178809.8	Slc2a4
ENSMUSG00000019989.9	E040	42.4593	0.0208768	1.46795	0.22567	0.913112	9.90698	11.2742	0.376004	chr10	24718597	24718638	42	-	71	37	53	22	49	32	ENSMUST00000219968.2, ENSMUST00000219342.2	Enpp3
ENSMUSG00000022961.19	E032	168.249	0.00619271	1.46804	0.225655	0.913112	21.5816	20.102	-0.211237	chr16	91471820	91472288	469	+	236	198	156	164	157	122	ENSMUST00000151503.2	Son
ENSMUSG00000025403.6	E007	20.0958	0.00558908	1.46793	0.225673	0.913112	6.8297	7.69975	0.347279	chr10	127354250	127354339	90	-	19	22	23	20	18	19	ENSMUST00000218035.2	Shmt2
ENSMUSG00000026768.11	E013	4.05736	0.161592	1.46797	0.225666	0.913112	2.65256	3.80514	1.04189	chr2	12187470	12187471	2	-	3	6	10	5	1	1	ENSMUST00000172791.8, ENSMUST00000028106.11	Itga8
ENSMUSG00000029647.16	E046	4.07661	0.0299548	1.46802	0.225658	0.913112	3.67722	2.80602	-0.78076	chr5	147473134	147473210	77	+	5	3	2	4	5	5	ENSMUST00000177496.8	Pan3
ENSMUSG00000037622.15	E013	221.617	0.00761205	1.4681	0.225646	0.913112	23.0845	24.4126	0.16784	chr4	133036060	133036102	43	-	398	197	294	119	192	198	ENSMUST00000043305.14, ENSMUST00000105906.2	Wdtc1
ENSMUSG00000040557.15	E014	50.7605	0.00835405	1.46807	0.225651	0.913112	12.1801	11.1036	-0.26957	chr5	134963143	134963278	136	+	97	36	39	47	47	50	ENSMUST00000111218.8, ENSMUST00000047196.14, ENSMUST00000136246.5, ENSMUST00000068617.12, ENSMUST00000111221.9, ENSMUST00000201847.3, ENSMUST00000136815.3, ENSMUST00000111219.8	Mettl27
ENSMUSG00000109695.3	E005	6.65854	0.0317894	1.46798	0.225665	0.913112	3.80838	4.52021	0.495034	chr19	5562556	5562974	419	+	16	6	11	8	0	4	ENSMUST00000242559.1, ENSMUST00000241341.1, ENSMUST00000210638.2	Gm31166
ENSMUSG00000024594.10	E015	138.846	0.00130149	1.46788	0.225681	0.91312	19.5314	18.3982	-0.176869	chr18	57507599	57507762	164	+	214	133	219	129	82	105	ENSMUST00000025490.10, ENSMUST00000236755.2, ENSMUST00000238057.2	Prrc1
ENSMUSG00000040044.12	E021	76.0323	0.00208563	1.46782	0.225691	0.913126	13.6789	14.5843	0.18757	chr4	34595077	34595188	112	-	102	79	96	70	56	68	ENSMUST00000156987.8, ENSMUST00000108142.8, ENSMUST00000140334.2, ENSMUST00000132918.8, ENSMUST00000133107.2, ENSMUST00000048706.10, ENSMUST00000141529.2	Orc3
ENSMUSG00000044703.6	E002	3.05337	0.145787	1.4678	0.225693	0.913126	3.55382	2.39507	-1.13931	chr14	59516796	59516867	72	-	6	2	2	10	0	0	ENSMUST00000062307.5	Phf11a
ENSMUSG00000047454.13	E028	347.53	0.000500442	1.46781	0.225692	0.913126	29.0557	29.8439	0.0819513	chr12	78730868	78731541	674	+	474	374	369	288	290	338	ENSMUST00000110388.10, ENSMUST00000052472.6	Gphn
ENSMUSG00000000359.4	E005	2.24627	0.0762091	1.46773	0.225704	0.913152	1.35613	2.41944	1.67077	chr2	152470224	152470355	132	+	3	4	7	0	1	0	ENSMUST00000000369.4	Rem1
ENSMUSG00000025477.15	E021	49.7484	0.00300745	1.46764	0.225719	0.913155	11.8333	11.1042	-0.18522	chr7	139147280	139147353	74	+	69	54	52	51	38	43	ENSMUST00000026550.14, ENSMUST00000152475.2, ENSMUST00000106098.8, ENSMUST00000097975.3	Inpp5a
ENSMUSG00000033065.15	E019	46.9886	0.0051802	1.46766	0.225715	0.913155	11.3027	10.4348	-0.232469	chr15	98024185	98024334	150	+	49	24	41	49	60	54	ENSMUST00000163507.8, ENSMUST00000051226.8, ENSMUST00000230445.2	Pfkm
ENSMUSG00000038324.14	E040	206.973	0.00508532	1.46766	0.225715	0.913155	22.3015	23.7732	0.191324	chr2	155534059	155534252	194	-	260	193	329	185	151	172	ENSMUST00000130755.2, ENSMUST00000103140.5, ENSMUST00000041059.12	Trpc4ap
ENSMUSG00000064302.15	E068	15.4818	0.118926	1.46769	0.225711	0.913155	5.61942	7.01229	0.64074	chr1	118475707	118475758	52	+	31	19	20	8	18	3	ENSMUST00000192387.3, ENSMUST00000186349.7, ENSMUST00000189262.7, ENSMUST00000178710.8, ENSMUST00000189738.7, ENSMUST00000203646.3, ENSMUST00000187713.7, ENSMUST00000189570.7, ENSMUST00000204325.2, ENSMUST00000165223.8, ENSMUST00000190733.7, ENSMUST00000049404.13, ENSMUST00000191823.6, ENSMUST00000188710.7, ENSMUST00000190571.7, ENSMUST00000191445.7, ENSMUST00000185405.7	Clasp1
ENSMUSG00000020085.16	E005	18.2924	0.0158174	1.4676	0.225725	0.913159	6.21884	7.24169	0.44078	chr10	61551111	61551131	21	+	34	33	19	12	12	7	ENSMUST00000099706.9, ENSMUST00000131361.2, ENSMUST00000105455.9, ENSMUST00000129809.2, ENSMUST00000067857.11	Aifm2
ENSMUSG00000050122.21	E014	1.60787	0.0982878	1.46759	0.225727	0.913159	1.4822	2.48562	1.49213	chr1	37115448	37115806	359	+	6	2	1	0	1	1	ENSMUST00000162449.7, ENSMUST00000117172.9, ENSMUST00000067178.14	Vwa3b
ENSMUSG00000021244.16	E003	103.028	0.0291795	1.46745	0.225748	0.913186	17.4089	15.3941	-0.361684	chr12	85043264	85043833	570	+	124	63	139	83	98	120	ENSMUST00000021670.15, ENSMUST00000168977.8, ENSMUST00000101202.10	Ylpm1
ENSMUSG00000024981.7	E032	2158.89	0.000333401	1.46747	0.225746	0.913186	62.7559	63.5863	0.0481574	chr19	55283805	55283954	150	+	1587	1360	1536	3407	1853	2875	ENSMUST00000224414.2, ENSMUST00000043150.6	Acsl5
ENSMUSG00000030204.11	E013	55.4845	0.00258275	1.4675	0.225741	0.913186	12.4878	11.4981	-0.240692	chr6	134992337	134992346	10	+	59	60	47	59	58	49	ENSMUST00000154558.3, ENSMUST00000204646.3, ENSMUST00000155698.2, ENSMUST00000131719.8, ENSMUST00000123022.8, ENSMUST00000032326.11, ENSMUST00000155277.8	Ddx47
ENSMUSG00000049555.11	E008	13.6768	0.0128311	1.46745	0.225748	0.913186	5.98779	4.99773	-0.522619	chr9	110704908	110705089	182	-	4	10	7	20	11	25	ENSMUST00000199189.2	Tmie
ENSMUSG00000003421.14	E017	3.53541	0.0336188	1.46741	0.225754	0.913196	2.54564	3.45805	0.88442	chr7	44725653	44725733	81	+	8	4	5	1	3	2	ENSMUST00000210088.2	Nosip
ENSMUSG00000000385.9	E002	26.4487	0.00600781	1.46729	0.225774	0.913203	8.42418	7.45294	-0.355037	chr16	97367188	97367286	99	-	83	25	39	22	11	3	ENSMUST00000000395.8, ENSMUST00000231908.2	Tmprss2
ENSMUSG00000020747.19	E016	46.5278	0.00863609	1.46733	0.225768	0.913203	10.6222	11.6755	0.275237	chr11	115676641	115676768	128	+	74	39	43	60	39	34	ENSMUST00000239299.2, ENSMUST00000141871.8, ENSMUST00000136720.8, ENSMUST00000093912.11, ENSMUST00000103033.8	Tmem94
ENSMUSG00000025287.16	E014	18.8485	0.0262447	1.46731	0.225771	0.913203	6.24737	7.19907	0.410439	chrX	154078159	154078270	112	+	45	21	35	19	5	3	ENSMUST00000026324.10, ENSMUST00000126200.2, ENSMUST00000131332.8	Acot9
ENSMUSG00000027514.15	E006	50.8065	0.0779535	1.46737	0.225762	0.913203	12.467	10.5341	-0.490672	chr2	173052527	173053891	1365	-	160	48	31	77	12	17	ENSMUST00000146802.2	Zbp1
ENSMUSG00000063888.8	E011	40.8239	0.0073705	1.46733	0.225768	0.913203	10.7833	9.83319	-0.268159	chr17	47093564	47093582	19	-	41	48	37	43	49	26	ENSMUST00000233192.2, ENSMUST00000078286.6, ENSMUST00000233349.2	Rpl7l1
ENSMUSG00000002496.11	E052	46.5448	0.0194084	1.46685	0.225843	0.913204	11.8242	10.3461	-0.388663	chr17	24826689	24826742	54	-	57	40	44	69	42	32	ENSMUST00000228412.2, ENSMUST00000227658.2, ENSMUST00000226242.2, ENSMUST00000227607.2, ENSMUST00000226398.2, ENSMUST00000227745.2, ENSMUST00000097373.2, ENSMUST00000226284.2, ENSMUST00000227543.2	Tsc2
ENSMUSG00000005982.15	E015	489.466	0.000868235	1.46694	0.225829	0.913204	34.1609	34.9074	0.0675867	chr16	3721330	3721613	284	+	643	477	524	398	499	442	ENSMUST00000186375.8, ENSMUST00000115860.8, ENSMUST00000143537.9	Naa60
ENSMUSG00000015882.19	E004	15.9199	0.00815758	1.46705	0.225811	0.913204	5.96358	7.05175	0.48506	chr5	45877009	45880315	3307	-	27	13	25	10	12	14	ENSMUST00000200142.2	Lcorl
ENSMUSG00000019998.7	E003	19.3612	0.0121886	1.46702	0.225816	0.913204	6.68793	7.642	0.386191	chr10	24025225	24025250	26	+	23	23	29	23	14	9	ENSMUST00000220041.2, ENSMUST00000218050.2, ENSMUST00000020174.7	Stx7
ENSMUSG00000022272.18	E026	51.6509	0.0104245	1.46701	0.225818	0.913204	12.2776	11.0977	-0.294373	chr15	25742495	25742535	41	+	59	47	59	67	38	46	ENSMUST00000135981.8, ENSMUST00000110457.8, ENSMUST00000137601.8	Myo10
ENSMUSG00000024335.21	E037	3.15563	0.150312	1.46688	0.225839	0.913204	3.4178	2.37145	-1.05522	chr17	34335310	34335410	101	-	6	0	2	2	5	4	ENSMUST00000236781.2	Brd2
ENSMUSG00000024539.18	E005	72.9006	0.00219315	1.4668	0.225851	0.913204	14.2625	13.4189	-0.178324	chr18	67808790	67808887	98	-	98	70	102	63	55	65	ENSMUST00000122412.2, ENSMUST00000025420.14, ENSMUST00000120934.8	Ptpn2
ENSMUSG00000025504.15	E044	372.038	0.00149931	1.46684	0.225844	0.913204	29.4783	30.5355	0.108115	chr7	140942581	140942933	353	+	713	422	497	159	319	261	ENSMUST00000210158.2, ENSMUST00000140025.8, ENSMUST00000026577.13	Eps8l2
ENSMUSG00000026743.17	E004	5.3755	0.0441355	1.46704	0.225813	0.913204	4.22431	3.27464	-0.735494	chr2	18069495	18069497	3	+	7	6	1	7	4	7	ENSMUST00000114671.8, ENSMUST00000154041.8	Mllt10
ENSMUSG00000029452.19	E027	1.46632	0.1524	1.4672	0.225787	0.913204	1.45435	2.38203	1.424	chr5	121661399	121662246	848	+	0	5	0	0	3	0	ENSMUST00000111795.8	Tmem116
ENSMUSG00000030064.17	E011	112.404	0.00303172	1.46724	0.225781	0.913204	17.6749	16.7052	-0.16623	chr6	97279250	97279306	57	-	148	108	150	126	53	116	ENSMUST00000143698.8, ENSMUST00000113359.8, ENSMUST00000113355.9, ENSMUST00000032146.14	Frmd4b
ENSMUSG00000032515.9	E008	27.8227	0.00563042	1.46722	0.225784	0.913204	8.82496	8.07264	-0.258406	chr9	119806068	119806311	244	-	32	20	19	32	18	45	ENSMUST00000035101.9, ENSMUST00000215916.2, ENSMUST00000214058.2, ENSMUST00000216929.2, ENSMUST00000213936.2	Csrnp1
ENSMUSG00000033902.13	E007	8.87143	0.0632489	1.46714	0.225797	0.913204	4.21933	5.38108	0.702907	chr2	119842414	119842584	171	+	8	12	17	6	8	4	ENSMUST00000229024.2, ENSMUST00000137760.2, ENSMUST00000066058.8	Mapkbp1
ENSMUSG00000035206.11	E016	46.9795	0.0073664	1.46719	0.22579	0.913204	11.6435	10.6042	-0.272171	chr10	80698837	80698928	92	+	56	28	58	48	36	60	ENSMUST00000218789.2, ENSMUST00000219614.2, ENSMUST00000220091.2, ENSMUST00000218812.2, ENSMUST00000035597.10, ENSMUST00000219366.2	Sppl2b
ENSMUSG00000039130.19	E003	16.48	0.00811259	1.46688	0.225838	0.913204	6.17192	7.12231	0.41455	chr6	30366387	30366472	86	-	30	15	19	12	11	17	ENSMUST00000102992.10, ENSMUST00000202393.2, ENSMUST00000152391.9, ENSMUST00000080812.14	Zc3hc1
ENSMUSG00000039753.17	E024	32.2006	0.00842274	1.46699	0.225821	0.913204	8.77272	9.71115	0.295018	chr5	43930943	43930950	8	-	62	37	36	38	19	15	ENSMUST00000047857.16, ENSMUST00000114047.10, ENSMUST00000196483.5, ENSMUST00000124421.2, ENSMUST00000143316.8, ENSMUST00000124610.6, ENSMUST00000119523.8, ENSMUST00000087465.11	Fbxl5
ENSMUSG00000040462.14	E007	1048.6	0.000249197	1.4669	0.225836	0.913204	48.9866	48.3264	-0.0455568	chr10	126934210	126934506	297	-	1442	926	1191	993	987	904	ENSMUST00000080975.6, ENSMUST00000164259.9, ENSMUST00000218798.2	Os9
ENSMUSG00000040550.18	E006	234.291	0.000868869	1.46681	0.22585	0.913204	24.883	24.1358	-0.0917172	chr4	14818176	14818488	313	-	353	206	269	215	204	205	ENSMUST00000151012.3, ENSMUST00000117268.9, ENSMUST00000236953.2	Otud6b
ENSMUSG00000050812.19	E043	78.7894	0.00475602	1.4669	0.225836	0.913204	14.8927	13.8389	-0.214861	chr4	58840675	58840766	92	-	111	78	62	80	68	81	ENSMUST00000107557.9, ENSMUST00000151869.2, ENSMUST00000149301.8, ENSMUST00000102889.10	Ecpas
ENSMUSG00000074221.13	E004	16.3646	0.0131556	1.4668	0.225851	0.913204	6.95149	6.03171	-0.410739	chr7	29684685	29684723	39	+	10	15	21	12	18	20	ENSMUST00000209185.2, ENSMUST00000148442.8, ENSMUST00000207940.2	Zfp568
ENSMUSG00000086638.8	E004	1.67047	0.125266	1.46704	0.225813	0.913204	2.31639	1.71516	-0.867315	chr2	156558805	156558933	129	-	1	1	1	5	0	2	ENSMUST00000130089.2, ENSMUST00000139042.8	4930405A21Rik
ENSMUSG00000019278.6	E004	2.4613	0.109966	1.46675	0.225858	0.913214	1.7112	2.71869	1.33628	chr8	123920772	123920925	154	+	3	7	4	2	0	0	ENSMUST00000212773.2, ENSMUST00000019422.6, ENSMUST00000212409.2	Dpep1
ENSMUSG00000022437.8	E022	322.982	0.00192873	1.46666	0.225874	0.913214	27.8362	29.044	0.12955	chr15	84092034	84092066	33	+	406	262	341	326	291	338	ENSMUST00000023071.8, ENSMUST00000230659.2, ENSMUST00000230498.2	Samm50
ENSMUSG00000031153.17	E007	22.0784	0.0203644	1.46672	0.225864	0.913214	6.9708	8.13038	0.445796	chrX	7656257	7656307	51	+	35	20	44	12	11	20	ENSMUST00000065932.14, ENSMUST00000101694.10, ENSMUST00000140540.2, ENSMUST00000132456.8, ENSMUST00000136930.8, ENSMUST00000147232.8, ENSMUST00000115675.9	Gripap1
ENSMUSG00000037369.18	E026	64.7938	0.0020205	1.46662	0.225879	0.913214	12.7874	13.5658	0.172611	chrX	18117068	18117339	272	+	132	55	71	74	41	43	ENSMUST00000224084.2, ENSMUST00000225336.2, ENSMUST00000044484.13, ENSMUST00000052368.9, ENSMUST00000226046.2, ENSMUST00000223885.2, ENSMUST00000130978.2	Kdm6a
ENSMUSG00000040675.18	E019	2.6378	0.202431	1.46663	0.225878	0.913214	0.0205435	2.36854	13.6989	chr10	3985216	3985318	103	+	10	0	10	0	0	0	ENSMUST00000117291.8, ENSMUST00000043735.8, ENSMUST00000120585.8, ENSMUST00000154517.2	Mthfd1l
ENSMUSG00000041650.16	E021	215.603	0.0045237	1.46665	0.225875	0.913214	23.6218	22.3196	-0.169722	chr14	122905933	122906083	151	+	213	170	147	249	231	259	ENSMUST00000038374.13	Pcca
ENSMUSG00000051007.16	E013	27.378	0.0261005	1.46667	0.225873	0.913214	9.06841	7.87922	-0.407664	chr7	140989854	140990690	837	-	33	32	16	28	22	33	ENSMUST00000156353.8, ENSMUST00000127556.2	Gatd1
ENSMUSG00000008855.18	E060	24.8157	0.00692522	1.46636	0.22592	0.913228	7.68039	8.60136	0.328311	chr11	102109314	102109316	3	-	35	23	37	24	13	24	ENSMUST00000149087.8, ENSMUST00000150683.2, ENSMUST00000107151.9, ENSMUST00000008999.12, ENSMUST00000107152.9	Hdac5
ENSMUSG00000015468.15	E044	3.43233	0.0509934	1.46639	0.225917	0.913228	3.36485	2.46851	-0.89434	chr17	34805501	34805596	96	+	4	0	3	3	6	4	ENSMUST00000151654.8, ENSMUST00000151867.2, ENSMUST00000141768.2, ENSMUST00000150441.2, ENSMUST00000015612.14, ENSMUST00000173389.8	Notch4
ENSMUSG00000016239.12	E009	8.24719	0.0149831	1.46632	0.225927	0.913228	4.28216	5.17036	0.544721	chrX	35606295	35606385	91	+	13	7	7	11	8	5	ENSMUST00000016383.10	Lonrf3
ENSMUSG00000022684.16	E016	747.376	0.00162144	1.46629	0.225931	0.913228	42.2722	41.3776	-0.0692316	chr16	13519929	13521466	1538	+	1058	816	1054	627	533	590	ENSMUST00000023365.13, ENSMUST00000069281.8	Bfar
ENSMUSG00000026502.14	E004	2.0475	0.0745154	1.46638	0.225917	0.913228	1.8173	2.74423	1.18965	chr1	178025784	178025856	73	+	4	2	5	3	0	0	ENSMUST00000161075.8	Desi2
ENSMUSG00000026705.17	E021	1.74829	0.0615601	1.46627	0.225936	0.913228	1.67221	2.5632	1.23277	chr1	160934518	160936791	2274	-	2	3	3	1	1	1	ENSMUST00000145736.3	Klhl20
ENSMUSG00000026883.18	E038	150.027	0.00374823	1.46651	0.225897	0.913228	20.479	19.3795	-0.163711	chr2	35619123	35620435	1313	+	296	90	161	195	95	120	ENSMUST00000112992.9, ENSMUST00000156669.2, ENSMUST00000145698.8, ENSMUST00000112981.9, ENSMUST00000112983.8, ENSMUST00000112986.9, ENSMUST00000091010.12, ENSMUST00000112987.8, ENSMUST00000065001.12	Dab2ip
ENSMUSG00000028207.19	E007	62.6711	0.00582056	1.46633	0.225925	0.913228	13.4377	12.1968	-0.282824	chr4	9508627	9508764	138	-	60	70	74	73	51	52	ENSMUST00000078139.13, ENSMUST00000108340.9, ENSMUST00000108339.8	Asph
ENSMUSG00000028607.17	E011	408.634	0.000585504	1.46652	0.225896	0.913228	32.1573	31.3897	-0.0746631	chr4	107771461	107771541	81	-	587	400	381	337	418	372	ENSMUST00000030345.15, ENSMUST00000106720.9, ENSMUST00000106719.8, ENSMUST00000141738.2	Cpt2
ENSMUSG00000031703.9	E003	3.92631	0.056164	1.46644	0.225909	0.913228	2.69837	3.68341	0.898558	chr8	86450534	86452142	1609	-	3	5	8	1	4	3	ENSMUST00000210604.2	Itfg1
ENSMUSG00000031974.9	E009	80.054	0.00214283	1.46626	0.225937	0.913228	13.617	14.388	0.161137	chr8	124693205	124693351	147	-	64	60	61	73	94	112	ENSMUST00000075578.7	Abcb10
ENSMUSG00000034055.17	E015	11.3346	0.102122	1.46639	0.225917	0.913228	4.65998	6.31986	0.881011	chrX	101598490	101598629	140	-	7	22	13	8	5	13	ENSMUST00000052012.14, ENSMUST00000043596.12, ENSMUST00000113611.3, ENSMUST00000122022.8, ENSMUST00000119229.8, ENSMUST00000120270.8, ENSMUST00000142534.2	Phka1
ENSMUSG00000040242.15	E006	209.664	0.000794916	1.46641	0.225913	0.913228	23.552	22.744	-0.104558	chr6	146487180	146487316	137	+	247	215	223	233	177	183	ENSMUST00000058245.5, ENSMUST00000147862.2, ENSMUST00000205231.2, ENSMUST00000111663.9, ENSMUST00000067404.13, ENSMUST00000037836.12	Fgfr1op2
ENSMUSG00000074476.7	E005	17.6775	0.0107418	1.4663	0.225931	0.913228	7.18705	6.24563	-0.406403	chr9	21667592	21668412	821	-	14	15	14	30	12	20	ENSMUST00000217382.2	Spc24
ENSMUSG00000086839.8	E004	1.59498	0.292206	1.46641	0.225912	0.913228	2.5896	1.26409	-2.06979	chr11	6435667	6435734	68	+	0	1	1	3	0	4	ENSMUST00000127488.2	Gm11973
ENSMUSG00000030674.6	E004	1033.81	0.00118403	1.46621	0.225944	0.913241	47.8608	48.8394	0.0678352	chr7	126708167	126708416	250	-	1476	961	1241	844	968	890	ENSMUST00000032912.6, ENSMUST00000129332.2	Qprt
ENSMUSG00000001552.15	E024	79.3989	0.0129472	1.46475	0.226176	0.913278	15.3702	13.7097	-0.334838	chr11	100274221	100274229	9	-	120	68	92	117	46	56	ENSMUST00000128268.8, ENSMUST00000001592.15, ENSMUST00000107403.2, ENSMUST00000155746.8	Jup
ENSMUSG00000003184.16	E002	9.3011	0.0116124	1.46505	0.226128	0.913278	4.48657	5.36113	0.514733	chr7	44647090	44647103	14	+	12	12	14	6	7	7	ENSMUST00000209066.2, ENSMUST00000003284.16	Irf3
ENSMUSG00000015023.8	E002	71.3893	0.0311076	1.46589	0.225995	0.913278	12.7644	14.5306	0.37888	chr8	111703061	111703252	192	-	139	78	80	42	43	72	ENSMUST00000040416.8	Ddx19a
ENSMUSG00000017221.15	E012	24.1264	0.00595685	1.46588	0.225996	0.913278	7.5456	8.44378	0.325984	chr11	98581846	98582295	450	+	44	26	28	19	16	20	ENSMUST00000142790.2, ENSMUST00000149489.8	Psmd3
ENSMUSG00000017781.18	E008	162.713	0.00499549	1.46547	0.226062	0.913278	21.2677	19.9925	-0.183781	chr11	75494215	75494305	91	+	262	129	184	207	113	126	ENSMUST00000143219.8, ENSMUST00000102509.11, ENSMUST00000179521.8, ENSMUST00000179445.8	Pitpna
ENSMUSG00000017950.17	E004	817.823	0.00192341	1.46491	0.226151	0.913278	44.442	42.8777	-0.117086	chr2	163389108	163389339	232	+	1164	763	909	735	825	635	ENSMUST00000109411.8, ENSMUST00000018094.13	Hnf4a
ENSMUSG00000019899.18	E041	2.36922	0.0693595	1.46564	0.226034	0.913278	1.96364	2.95821	1.18289	chr10	27052659	27052793	135	-	2	3	6	1	1	2	ENSMUST00000092639.12	Lama2
ENSMUSG00000020196.11	E002	65.6464	0.00920416	1.46482	0.226164	0.913278	12.5907	13.7595	0.259299	chr10	75482709	75482935	227	-	127	54	79	54	58	45	ENSMUST00000001712.8	Cabin1
ENSMUSG00000020610.18	E011	16.8719	0.0216231	1.46591	0.225992	0.913278	6.19938	7.12724	0.403709	chr11	109320879	109321871	993	+	24	25	15	14	14	12	ENSMUST00000125108.2	Amz2
ENSMUSG00000021774.14	E002	30.6794	0.0054444	1.46538	0.226075	0.913278	8.51524	9.43141	0.296544	chr14	4137952	4138009	58	+	27	32	38	33	25	30	ENSMUST00000225612.2, ENSMUST00000022296.7	Ube2e1
ENSMUSG00000021832.9	E028	290.54	0.00285169	1.46545	0.226065	0.913278	26.4787	27.6899	0.13574	chr14	45578309	45578348	40	+	387	294	362	235	254	258	ENSMUST00000228831.2, ENSMUST00000226739.2, ENSMUST00000022380.9	Psmc6
ENSMUSG00000021910.16	E020	348.589	0.00233914	1.46522	0.226102	0.913278	30.1424	28.9136	-0.127471	chr14	30898973	30899162	190	-	415	319	430	317	278	371	ENSMUST00000168206.8, ENSMUST00000022469.13	Nisch
ENSMUSG00000022594.15	E001	41.2631	0.194269	1.46612	0.225958	0.913278	9.36578	11.5644	0.613182	chr15	74619701	74623276	3576	-	81	40	49	41	21	33	ENSMUST00000023259.15	Lynx1
ENSMUSG00000022884.17	E036	25.0064	0.0309638	1.46572	0.226022	0.913278	7.50113	8.93753	0.507964	chr16	22929094	22929132	39	+	48	21	19	29	20	20	ENSMUST00000125553.2	Eif4a2
ENSMUSG00000023286.17	E024	82.7561	0.00408482	1.46487	0.226156	0.913278	13.9714	14.9567	0.199553	chr4	156040858	156040905	48	+	137	95	142	59	49	50	ENSMUST00000152536.8, ENSMUST00000024056.10, ENSMUST00000124092.2, ENSMUST00000103175.8, ENSMUST00000105582.8, ENSMUST00000166489.8, ENSMUST00000105581.5, ENSMUST00000105583.9	Ube2j2
ENSMUSG00000024039.16	E036	3.5051	0.0687323	1.46484	0.226162	0.913278	3.52419	2.56279	-0.919757	chr17	31855632	31855764	133	-	6	1	2	2	4	6	ENSMUST00000155814.8	Cbs
ENSMUSG00000024283.16	E026	107.718	0.00139338	1.46521	0.226103	0.913278	16.3208	17.2236	0.158452	chr18	7905493	7905515	23	+	185	114	127	95	76	83	ENSMUST00000170854.2, ENSMUST00000092112.11, ENSMUST00000166062.8, ENSMUST00000172018.8, ENSMUST00000171042.8, ENSMUST00000168446.8, ENSMUST00000167020.8, ENSMUST00000171486.8, ENSMUST00000074919.11, ENSMUST00000165854.8	Wac
ENSMUSG00000024620.12	E004	5.37688	0.0298007	1.46504	0.22613	0.913278	3.29974	4.20681	0.701456	chr18	61193216	61193261	46	+	8	9	6	6	3	2	ENSMUST00000025522.11, ENSMUST00000115274.2	Pdgfrb
ENSMUSG00000025758.11	E016	1.53888	0.0794161	1.46509	0.226122	0.913278	1.20376	2.28113	1.84479	chr3	40756480	40756507	28	+	5	1	4	0	0	1	ENSMUST00000203895.3, ENSMUST00000026858.11, ENSMUST00000167556.7, ENSMUST00000203295.3, ENSMUST00000204594.3, ENSMUST00000204473.2, ENSMUST00000203320.2	Plk4
ENSMUSG00000026347.14	E002	1.78364	1.62983	1.46581	0.226008	0.913278	3.16928	0.0142226	-15.6007	chr1	127414295	127414434	140	-	0	0	0	2	7	0	ENSMUST00000027585.14, ENSMUST00000160616.8	Tmem163
ENSMUSG00000027613.16	E005	472.674	0.00033281	1.46499	0.226137	0.913278	33.9376	33.1646	-0.0717302	chr2	155664757	155664938	182	-	881	479	799	337	271	298	ENSMUST00000029142.15, ENSMUST00000138962.8, ENSMUST00000154841.8, ENSMUST00000129830.2	Eif6
ENSMUSG00000028071.13	E009	2.23594	0.343447	1.46508	0.226123	0.913278	1.738	3.03846	1.61247	chr3	87756618	87756786	169	+	6	0	7	3	0	0	ENSMUST00000107581.9, ENSMUST00000194639.2, ENSMUST00000029709.7	Sh2d2a
ENSMUSG00000028465.17	E045	123.676	0.00126588	1.46527	0.226094	0.913278	18.4726	17.5775	-0.146621	chr4	43547648	43547796	149	-	165	105	169	144	89	98	ENSMUST00000030187.14	Tln1
ENSMUSG00000029036.19	E004	189.771	0.000959724	1.46478	0.22617	0.913278	22.4848	21.6453	-0.113585	chr4	155830524	155830594	71	-	233	215	238	191	143	151	ENSMUST00000126725.2, ENSMUST00000176839.2, ENSMUST00000030903.12	Atad3a
ENSMUSG00000029442.19	E034	2.56772	0.0702775	1.46583	0.226005	0.913278	2.13943	3.03631	1.01066	chr5	123440757	123440900	144	+	3	4	4	1	1	3	ENSMUST00000069311.5, ENSMUST00000150155.8, ENSMUST00000121964.8, ENSMUST00000125979.2	Wdr66
ENSMUSG00000029730.17	E038	13.03	0.0969094	1.4659	0.225993	0.913278	6.65512	5.11678	-0.760317	chr5	138170081	138170684	604	-	18	15	5	16	18	6	ENSMUST00000000505.16	Mcm7
ENSMUSG00000029767.17	E014	20.1621	0.049258	1.46476	0.226175	0.913278	6.39994	7.79355	0.57048	chr6	29372670	29373351	682	+	22	32	37	7	15	13	ENSMUST00000156163.2	Calu
ENSMUSG00000029797.14	E019	3.84699	0.0328306	1.46562	0.226038	0.913278	2.36078	3.39785	1.05134	chr6	48432602	48432836	235	+	5	9	7	3	1	0	ENSMUST00000043676.12, ENSMUST00000169350.9, ENSMUST00000212740.2	Sspo
ENSMUSG00000029826.15	E001	788.64	0.00328489	1.46553	0.226052	0.913278	43.655	42.1819	-0.111729	chr6	38282221	38284391	2171	-	1096	1006	842	789	545	614	ENSMUST00000114900.8	Zc3hav1
ENSMUSG00000030613.14	E005	50.4683	0.00640887	1.46527	0.226093	0.913278	11.2633	11.9747	0.178428	chr7	92221747	92221848	102	+	73	51	59	71	24	39	ENSMUST00000032842.13	Ccdc90b
ENSMUSG00000030701.18	E016	68.5211	0.00180332	1.46496	0.226142	0.913278	12.9509	13.9088	0.208534	chr7	100304456	100304608	153	-	117	40	50	67	79	66	ENSMUST00000107045.9, ENSMUST00000079176.14, ENSMUST00000107047.10, ENSMUST00000139708.9, ENSMUST00000107044.10, ENSMUST00000107043.8, ENSMUST00000138830.2, ENSMUST00000116287.9, ENSMUST00000151123.8, ENSMUST00000107046.8, ENSMUST00000208812.2	Plekhb1
ENSMUSG00000030846.16	E004	90.9968	0.00266514	1.46509	0.226122	0.913278	15.7554	14.8586	-0.171926	chr7	128043519	128043932	414	-	94	92	79	108	88	84	ENSMUST00000165023.8, ENSMUST00000106226.9, ENSMUST00000141079.8, ENSMUST00000106228.8	Tial1
ENSMUSG00000031523.17	E013	155.684	0.00135558	1.46536	0.22608	0.913278	19.6821	20.5616	0.129753	chr8	37049855	37050031	177	-	247	166	162	156	109	132	ENSMUST00000098826.10, ENSMUST00000033923.14, ENSMUST00000163663.3	Dlc1
ENSMUSG00000032359.15	E011	4.27781	0.205494	1.46506	0.226127	0.913278	3.95341	2.54336	-1.27366	chr9	89942206	89942531	326	+	1	5	2	4	2	10	ENSMUST00000187437.2	Ctsh
ENSMUSG00000032512.8	E029	44.5114	0.0033861	1.46477	0.226173	0.913278	11.2325	10.3299	-0.243725	chr9	119749691	119749710	20	+	54	38	42	41	46	47	ENSMUST00000217472.2, ENSMUST00000213230.2, ENSMUST00000036561.8, ENSMUST00000215307.2, ENSMUST00000217429.2	Wdr48
ENSMUSG00000034663.14	E017	177.105	0.0227846	1.46577	0.226015	0.913278	22.7379	20.1302	-0.362903	chr5	97234602	97239726	5125	+	324	152	200	180	134	131	ENSMUST00000035635.10	Bmp2k
ENSMUSG00000035478.15	E016	245.439	0.00389639	1.46527	0.226094	0.913278	25.6147	24.4941	-0.134799	chr10	80235052	80235256	205	-	375	210	354	238	165	204	ENSMUST00000105349.8, ENSMUST00000105348.8, ENSMUST00000092295.10	Mbd3
ENSMUSG00000035949.16	E001	39.6633	0.0175642	1.46589	0.225995	0.913278	10.8932	9.65055	-0.352102	chr2	34694526	34695189	664	-	58	43	37	47	37	23	ENSMUST00000156130.2	Fbxw2
ENSMUSG00000036083.16	E013	260.25	0.011538	1.4659	0.225994	0.913278	25.8141	24.4672	-0.161535	chr13	24040437	24040566	130	+	235	189	214	258	339	287	ENSMUST00000166467.9, ENSMUST00000110422.3, ENSMUST00000091698.12, ENSMUST00000039721.14	Slc17a3
ENSMUSG00000038704.13	E012	967.34	0.00156028	1.4658	0.226009	0.913278	46.1389	47.3489	0.0859957	chr7	44116088	44116237	150	+	1112	771	965	1165	893	942	ENSMUST00000152902.8, ENSMUST00000146128.8, ENSMUST00000035929.11, ENSMUST00000135624.2, ENSMUST00000133801.8	Aspdh
ENSMUSG00000039367.12	E036	238.068	0.0166959	1.46558	0.226045	0.913278	23.4191	25.617	0.269834	chr14	20739713	20739795	83	+	274	345	328	254	161	120	ENSMUST00000224791.2, ENSMUST00000223751.2, ENSMUST00000224793.2, ENSMUST00000048657.10	Sec24c
ENSMUSG00000039958.18	E007	9.03071	0.0153754	1.4651	0.22612	0.913278	4.79926	3.94654	-0.565213	chr6	149043136	149043143	8	+	5	4	4	1	19	16	ENSMUST00000147934.4, ENSMUST00000111548.8, ENSMUST00000179873.8, ENSMUST00000047531.16, ENSMUST00000111547.2, ENSMUST00000134306.8, ENSMUST00000166416.8	Etfbkmt
ENSMUSG00000041231.16	E020	69.1871	0.0149098	1.46536	0.226079	0.913278	14.0292	12.7815	-0.272185	chr11	44357642	44357838	197	-	53	72	84	67	70	66	ENSMUST00000150032.2, ENSMUST00000102795.4	Ublcp1
ENSMUSG00000041757.18	E042	121.258	0.00136483	1.4657	0.226026	0.913278	18.1663	17.2272	-0.15656	chr1	133221444	133221611	168	+	122	133	122	148	90	118	ENSMUST00000190186.7, ENSMUST00000038295.15, ENSMUST00000190884.2, ENSMUST00000105082.9, ENSMUST00000186917.7, ENSMUST00000187285.7	Plekha6
ENSMUSG00000042410.17	E023	15.9821	0.0524713	1.46547	0.226062	0.913278	5.81622	7.13437	0.591166	chr2	75730526	75730595	70	+	33	18	18	6	10	17	ENSMUST00000175646.2, ENSMUST00000047232.14	Agps
ENSMUSG00000050994.21	E013	3.95775	0.185455	1.46556	0.226047	0.913278	2.34939	4.14659	1.64048	chr10	10254409	10254593	185	-	18	3	1	2	1	3	ENSMUST00000179956.8, ENSMUST00000148816.8, ENSMUST00000208717.2, ENSMUST00000172530.8	Adgb
ENSMUSG00000052085.8	E041	50.0527	0.0138087	1.46528	0.226092	0.913278	11.3722	10.2602	-0.299382	chr19	25138434	25138519	86	+	36	28	30	52	60	80	ENSMUST00000025831.8	Dock8
ENSMUSG00000052917.16	E015	11.1776	0.021403	1.46603	0.225973	0.913278	4.96456	5.9729	0.534665	chr16	55902719	55902771	53	+	20	16	7	12	8	7	ENSMUST00000201418.4, ENSMUST00000201915.5, ENSMUST00000201011.2, ENSMUST00000049128.11, ENSMUST00000202799.4, ENSMUST00000202000.2, ENSMUST00000089360.10, ENSMUST00000089362.9	Senp7
ENSMUSG00000053646.14	E011	105.687	0.00122296	1.46483	0.226163	0.913278	16.196	17.0517	0.15146	chr9	108932681	108932837	157	+	134	103	131	107	85	91	ENSMUST00000072093.13	Plxnb1
ENSMUSG00000060036.15	E004	336.292	0.000749009	1.46566	0.226032	0.913278	29.2622	28.5995	-0.0699958	chr15	79961996	79962095	100	-	340	374	367	382	297	275	ENSMUST00000230985.2, ENSMUST00000188025.7, ENSMUST00000081650.15, ENSMUST00000187578.2	Rpl3
ENSMUSG00000061136.17	E029	122.174	0.00120676	1.46477	0.226173	0.913278	17.2468	18.1808	0.155561	chr2	53049570	53049690	121	-	166	158	166	109	76	90	ENSMUST00000211102.2, ENSMUST00000239398.2, ENSMUST00000209508.3, ENSMUST00000125243.3, ENSMUST00000211712.3, ENSMUST00000210789.3, ENSMUST00000209364.3, ENSMUST00000076313.14	Prpf40a
ENSMUSG00000063060.7	E002	55.2889	0.00604472	1.46559	0.226043	0.913278	12.2738	11.9574	-0.0761531	chr14	64185204	64188181	2978	+	66	46	75	70	36	49	ENSMUST00000079652.7	Sox7
ENSMUSG00000066800.12	E011	57.725	0.0188021	1.46477	0.226172	0.913278	12.9217	11.8962	-0.241206	chr1	153629381	153630959	1579	+	110	57	45	73	34	46	ENSMUST00000086209.10, ENSMUST00000182131.2, ENSMUST00000183241.8, ENSMUST00000182722.8	Rnasel
ENSMUSG00000067225.3	E009	664.309	0.00149983	1.46505	0.226128	0.913278	36.317	35.5573	-0.0665185	chr19	40062088	40062271	184	-	66	644	222	612	890	1180	ENSMUST00000048959.5	Cyp2c54
ENSMUSG00000070873.6	E002	12.7856	0.0238038	1.46584	0.226004	0.913278	6.40474	5.42843	-0.478397	chr7	4240942	4240977	36	+	27	5	7	25	10	7	ENSMUST00000117550.2	Lilra5
ENSMUSG00000074807.4	E002	184.884	0.00209778	1.46513	0.226115	0.913278	21.5397	22.1234	0.0797537	chr2	128808513	128809645	1133	-	362	195	187	164	125	143	ENSMUST00000238197.2, ENSMUST00000099385.3	Gm10762
ENSMUSG00000084786.10	E023	1.60791	0.435059	1.46596	0.225984	0.913278	1.33426	2.68045	2.01344	chr9	20556990	20557202	213	+	0	3	5	0	0	2	ENSMUST00000161595.8	Ubl5
ENSMUSG00000085028.4	E007	33.9283	0.00486047	1.46519	0.226106	0.913278	9.84343	8.96088	-0.272748	chr2	181027456	181027710	255	+	27	35	42	35	32	32	ENSMUST00000127559.2	Slc2a4rg-ps
ENSMUSG00000085039.3	E003	3.79154	0.130011	1.46578	0.226012	0.913278	2.95932	3.26403	0.282968	chr7	3637643	3638494	852	-	1	11	1	5	3	1	ENSMUST00000148641.2	Gm15927
ENSMUSG00000085972.2	E002	3.04919	0.141033	1.46542	0.22607	0.913278	3.52049	2.31962	-1.2045	chr11	87592949	87593087	139	+	5	5	1	4	0	4	ENSMUST00000142895.2	1110028F11Rik
ENSMUSG00000112774.3	E016	42.6093	0.0127705	1.46595	0.225986	0.913278	11.038	9.96644	-0.296979	chr10	122240299	122240340	42	+	63	25	25	56	35	54	ENSMUST00000244052.1, ENSMUST00000241984.1, ENSMUST00000241545.1, ENSMUST00000244569.1, ENSMUST00000240855.1, ENSMUST00000242401.1, ENSMUST00000240804.1, ENSMUST00000242133.1, ENSMUST00000218971.2, ENSMUST00000243117.1, ENSMUST00000242861.1, ENSMUST00000241483.1, ENSMUST00000241191.1, ENSMUST00000242411.1, ENSMUST00000241225.1, ENSMUST00000244465.1, ENSMUST00000240839.1, ENSMUST00000244498.1, ENSMUST00000241915.1, ENSMUST00000240993.1, ENSMUST00000243951.1	Gm36041
ENSMUSG00000042757.17	E007	11.5598	0.0545743	1.46472	0.22618	0.913281	5.85624	5.18799	-0.350356	chr9	103376001	103377407	1407	-	20	9	20	7	7	11	ENSMUST00000049452.15, ENSMUST00000189066.2, ENSMUST00000189588.7	Tmem108
ENSMUSG00000045071.15	E004	12.4414	0.0122147	1.46466	0.22619	0.913306	5.30666	6.16902	0.435493	chr4	59691189	59691338	150	+	11	14	19	13	11	8	ENSMUST00000052420.7, ENSMUST00000152797.2, ENSMUST00000070150.11	E130308A19Rik
ENSMUSG00000053510.13	E037	219.004	0.00111012	1.4646	0.226199	0.91333	24.13	23.1551	-0.123693	chr4	108911094	108911221	128	+	259	195	261	222	207	191	ENSMUST00000065977.11, ENSMUST00000102736.9, ENSMUST00000106644.9, ENSMUST00000150784.8	Nrd1
ENSMUSG00000038611.18	E004	50.1962	0.00359855	1.46456	0.226206	0.91334	10.8455	11.7742	0.239219	chr7	140812332	140812454	123	+	51	75	78	35	39	32	ENSMUST00000155123.8, ENSMUST00000106027.9	Phrf1
ENSMUSG00000022364.15	E024	43.4431	0.00378838	1.4645	0.226215	0.913365	11.1557	10.2559	-0.244623	chr15	57818669	57818804	136	+	49	42	82	44	15	42	ENSMUST00000159801.8, ENSMUST00000022992.13, ENSMUST00000110175.9	Tbc1d31
ENSMUSG00000012609.20	E054	11.4193	0.039436	1.46434	0.226241	0.913366	4.90241	6.05091	0.608619	chr12	85972414	85972560	147	+	20	17	9	5	9	11	ENSMUST00000177168.8, ENSMUST00000177114.2, ENSMUST00000040179.14, ENSMUST00000176695.8, ENSMUST00000155448.9, ENSMUST00000110224.8, ENSMUST00000040273.14, ENSMUST00000176937.8, ENSMUST00000176460.8	Ttll5
ENSMUSG00000016344.15	E012	762.895	0.000425319	1.46432	0.226244	0.913366	42.0892	41.4628	-0.0485223	chr2	180829975	180830297	323	+	737	624	703	852	760	859	ENSMUST00000016488.13, ENSMUST00000127971.8, ENSMUST00000138800.8, ENSMUST00000108841.2, ENSMUST00000146089.8, ENSMUST00000135011.2	Ppdpf
ENSMUSG00000022142.9	E018	33.0551	0.0355826	1.46443	0.226227	0.913366	9.64816	8.45594	-0.382798	chr15	8163559	8163647	89	+	18	38	18	41	31	44	ENSMUST00000230017.2, ENSMUST00000163765.3, ENSMUST00000229466.2	Nup155
ENSMUSG00000028573.19	E038	232.92	0.0052042	1.46429	0.226248	0.913366	23.476	24.9206	0.179441	chr4	95709119	95709806	688	+	238	258	189	218	246	236	ENSMUST00000141248.8, ENSMUST00000043335.11	Fggy
ENSMUSG00000029605.18	E007	20.2294	0.0218278	1.46427	0.226252	0.913366	6.76133	7.71151	0.380828	chr5	120959259	120959491	233	+	17	37	19	15	20	13	ENSMUST00000183291.2	Oas1b
ENSMUSG00000033538.14	E018	4.36238	0.0324769	1.46427	0.226252	0.913366	2.85868	3.70387	0.74794	chr9	5328543	5329253	711	+	9	8	4	2	3	2	ENSMUST00000152651.9	Casp4
ENSMUSG00000039328.12	E008	1.47288	0.0769064	1.46434	0.22624	0.913366	1.60347	2.47782	1.25611	chr8	31608560	31608615	56	+	4	1	2	2	0	1	ENSMUST00000217278.2, ENSMUST00000162640.2, ENSMUST00000046941.8	Rnf122
ENSMUSG00000039849.7	E011	77.9817	0.00172954	1.46444	0.226225	0.913366	13.8994	14.7388	0.171656	chr2	164727279	164727416	138	+	129	83	87	71	62	57	ENSMUST00000041643.5	Pcif1
ENSMUSG00000054793.9	E003	22.6535	0.00707475	1.46433	0.226242	0.913366	6.93479	7.91172	0.38177	chr7	24198938	24199090	153	+	8	16	26	19	34	26	ENSMUST00000068023.8	Cadm4
ENSMUSG00000066306.14	E006	16.2359	0.00727928	1.46432	0.226243	0.913366	6.99266	6.13909	-0.376788	chr7	101619946	101620034	89	+	24	10	13	20	15	17	ENSMUST00000211272.2	Numa1
ENSMUSG00000003437.15	E020	124.623	0.00621805	1.46412	0.226276	0.913369	17.3348	18.6505	0.215937	chr7	28095377	28095482	106	+	164	125	189	108	88	104	ENSMUST00000122857.8, ENSMUST00000003529.9, ENSMUST00000146886.2, ENSMUST00000152512.2	Paf1
ENSMUSG00000019889.11	E054	55.5483	0.00282493	1.46406	0.226286	0.913369	12.5976	11.7657	-0.199206	chr10	28471956	28471962	7	+	98	42	56	56	53	42	ENSMUST00000166468.2, ENSMUST00000218276.2	Ptprk
ENSMUSG00000025357.9	E024	21.6949	0.0259823	1.46414	0.226273	0.913369	8.0795	7.08274	-0.381473	chr10	128569434	128569508	75	-	33	9	21	28	23	19	ENSMUST00000219834.2, ENSMUST00000026414.9	Dgka
ENSMUSG00000026153.16	E003	5.41017	0.110593	1.46406	0.226285	0.913369	4.43449	3.16021	-0.978496	chr1	24050672	24050684	13	-	4	7	4	9	7	1	ENSMUST00000187752.7, ENSMUST00000187619.7, ENSMUST00000188712.7, ENSMUST00000187369.7	Fam135a
ENSMUSG00000026656.16	E019	1.94354	0.0687015	1.46417	0.226267	0.913369	1.76093	2.70532	1.23936	chr1	170804006	170804116	111	-	6	2	2	0	1	2	ENSMUST00000159969.8	Fcgr2b
ENSMUSG00000030935.16	E026	485.306	0.000524204	1.46408	0.226283	0.913369	33.5225	34.1956	0.0619781	chr7	119383572	119384112	541	+	481	406	378	506	545	548	ENSMUST00000106528.8, ENSMUST00000106527.8, ENSMUST00000063770.10, ENSMUST00000106526.2	Acsm3
ENSMUSG00000031012.18	E006	24.1377	0.0240235	1.46419	0.226265	0.913369	7.45533	8.59348	0.411819	chrX	13392237	13392320	84	-	46	21	24	11	19	30	ENSMUST00000033321.11, ENSMUST00000115438.10, ENSMUST00000115436.9, ENSMUST00000156096.8, ENSMUST00000115435.9, ENSMUST00000128095.3	Cask
ENSMUSG00000035725.14	E007	17.0272	0.0613066	1.46407	0.226284	0.913369	5.68126	7.29121	0.722044	chrX	76816722	76816841	120	-	41	7	42	10	7	9	ENSMUST00000114044.2, ENSMUST00000036333.14	Prkx
ENSMUSG00000059552.14	E002	4.39959	0.0309248	1.46407	0.226284	0.913369	3.88782	2.98025	-0.767701	chr11	69471228	69471230	3	+	5	4	7	2	3	6	ENSMUST00000005371.12, ENSMUST00000147512.2, ENSMUST00000108658.10, ENSMUST00000171247.8	Trp53
ENSMUSG00000021555.16	E027	1.79014	0.219433	1.46401	0.226293	0.913383	2.63467	1.53017	-1.56833	chr13	59757263	59757292	30	+	0	1	2	3	4	0	ENSMUST00000171391.8, ENSMUST00000168242.8, ENSMUST00000163395.8	Naa35
ENSMUSG00000048930.13	E017	23.679	0.00620856	1.46395	0.226303	0.913408	7.44513	8.2915	0.312043	chr6	113352965	113353025	61	-	22	27	26	24	26	17	ENSMUST00000113107.8, ENSMUST00000043333.9, ENSMUST00000113106.3, ENSMUST00000193384.2, ENSMUST00000032410.14	Tada3
ENSMUSG00000000303.13	E006	194.967	0.00135073	1.46386	0.226317	0.913446	22.7934	21.9167	-0.11718	chr8	107380139	107380282	144	+	250	168	208	197	193	172	ENSMUST00000136580.2, ENSMUST00000167688.2, ENSMUST00000000312.12	Cdh1
ENSMUSG00000024677.14	E003	1.47854	0.249488	1.46385	0.226319	0.913446	1.12988	2.38782	2.15949	chr19	11495923	11495929	7	+	8	2	0	1	0	0	ENSMUST00000163078.8, ENSMUST00000025580.10	Ms4a6b
ENSMUSG00000027207.16	E022	23.471	0.0145175	1.46379	0.226328	0.91345	8.34174	7.43595	-0.33313	chr2	125771547	125771579	33	+	32	19	24	21	23	24	ENSMUST00000094604.9, ENSMUST00000110454.2, ENSMUST00000028636.13	Galk2
ENSMUSG00000070644.14	E015	706.402	0.000308898	1.4638	0.226327	0.91345	40.2123	40.9371	0.057456	chr1	133306187	133306260	74	+	561	779	862	712	681	631	ENSMUST00000129213.2, ENSMUST00000135222.9	Etnk2
ENSMUSG00000002455.15	E017	12.3051	0.0105273	1.46373	0.226338	0.913455	5.26665	6.14164	0.444506	chr2	181282508	181283218	711	+	15	11	17	6	12	14	ENSMUST00000139955.2	Prpf6
ENSMUSG00000022708.17	E038	12.8886	0.0174018	1.46367	0.226346	0.913455	6.27749	5.334	-0.471067	chr16	43390125	43390144	20	+	10	9	17	14	10	17	ENSMUST00000123047.8, ENSMUST00000132881.8, ENSMUST00000114695.3, ENSMUST00000139491.8, ENSMUST00000114694.9, ENSMUST00000151244.8, ENSMUST00000126100.8, ENSMUST00000148775.8, ENSMUST00000114690.8, ENSMUST00000156367.8, ENSMUST00000162745.8, ENSMUST00000156981.8, ENSMUST00000122875.8, ENSMUST00000114691.8, ENSMUST00000146708.8, ENSMUST00000079441.13	Zbtb20
ENSMUSG00000031586.18	E017	168.742	0.000953925	1.46374	0.226336	0.913455	21.2847	20.443	-0.120012	chr8	34296792	34296795	4	-	375	141	195	106	138	130	ENSMUST00000053251.12, ENSMUST00000191473.7, ENSMUST00000182987.8, ENSMUST00000182184.8, ENSMUST00000182256.8, ENSMUST00000183088.2, ENSMUST00000183062.2, ENSMUST00000033995.14, ENSMUST00000183336.8, ENSMUST00000182926.8	Rbpms
ENSMUSG00000054280.15	E005	3.46405	0.0789858	1.46369	0.226344	0.913455	3.44964	2.41885	-1.02486	chr5	32953006	32953448	443	-	1	4	2	8	4	1	ENSMUST00000147752.2	Prr14l
ENSMUSG00000065979.13	E010	123.075	0.0140392	1.46367	0.226347	0.913455	17.0659	18.7008	0.269952	chr16	11727130	11727260	131	-	161	158	154	140	81	74	ENSMUST00000121750.2, ENSMUST00000145169.2, ENSMUST00000096272.11, ENSMUST00000073371.7, ENSMUST00000127972.8	Cpped1
ENSMUSG00000004934.15	E003	6.1465	0.021515	1.46343	0.226385	0.913467	4.44531	3.58694	-0.619764	chr10	80990207	80990281	75	-	9	4	3	8	6	7	ENSMUST00000134017.2	Pias4
ENSMUSG00000022191.17	E028	6.57779	0.0181671	1.46356	0.226364	0.913467	3.71535	4.64194	0.643257	chr15	12878744	12878793	50	+	11	8	9	6	3	5	ENSMUST00000169061.8, ENSMUST00000150211.8, ENSMUST00000090292.13	Drosha
ENSMUSG00000024921.18	E115	165.934	0.000822875	1.46341	0.226388	0.913467	20.2641	21.0809	0.117485	chr19	26754833	26754876	44	+	211	156	202	142	157	148	ENSMUST00000208751.2, ENSMUST00000176769.9, ENSMUST00000209085.2, ENSMUST00000176731.3, ENSMUST00000208541.2, ENSMUST00000208915.2, ENSMUST00000207054.2, ENSMUST00000208589.2, ENSMUST00000175791.9, ENSMUST00000177116.8, ENSMUST00000099537.9, ENSMUST00000176030.8, ENSMUST00000025862.15, ENSMUST00000112637.10	Smarca2
ENSMUSG00000026930.16	E014	2.99168	0.166695	1.46363	0.226354	0.913467	3.38453	2.24636	-1.18339	chr2	26216226	26216334	109	+	2	1	4	5	0	6	ENSMUST00000132638.2, ENSMUST00000066889.13, ENSMUST00000152895.8, ENSMUST00000066936.9, ENSMUST00000145884.8, ENSMUST00000078616.12, ENSMUST00000153064.2	Gpsm1
ENSMUSG00000028923.15	E020	35.3135	0.00396832	1.46341	0.226388	0.913467	9.18247	10.0425	0.260032	chr4	140800819	140800900	82	-	55	35	57	26	24	27	ENSMUST00000152915.8, ENSMUST00000149178.8, ENSMUST00000150330.8, ENSMUST00000153721.8, ENSMUST00000130351.8, ENSMUST00000132906.8, ENSMUST00000030760.15, ENSMUST00000144813.2	Necap2
ENSMUSG00000030945.18	E017	2.45185	0.0631819	1.46348	0.226378	0.913467	2.07775	2.93979	1.00183	chr7	119181929	119181973	45	+	1	5	2	0	3	3	ENSMUST00000098084.11, ENSMUST00000129766.9, ENSMUST00000167935.10, ENSMUST00000084647.13	Acsm2
ENSMUSG00000035247.17	E036	207.848	0.000679926	1.46332	0.226403	0.913467	23.4723	22.6344	-0.108832	chr12	51834628	51834762	135	-	327	205	247	153	206	154	ENSMUST00000179265.8, ENSMUST00000042052.9	Hectd1
ENSMUSG00000036446.6	E001	32.4842	0.0492359	1.46331	0.226405	0.913467	8.49104	9.83489	0.426467	chr10	97400990	97401747	758	+	53	28	67	37	19	8	ENSMUST00000038160.6	Lum
ENSMUSG00000037364.13	E026	205.622	0.00300193	1.46333	0.226401	0.913467	22.3939	23.5035	0.144746	chr5	137296094	137296249	156	-	319	222	243	181	174	145	ENSMUST00000197376.5, ENSMUST00000199365.5, ENSMUST00000198526.5, ENSMUST00000199243.5, ENSMUST00000040873.12, ENSMUST00000197466.5, ENSMUST00000196109.5, ENSMUST00000199605.2	Srrt
ENSMUSG00000038930.12	E011	11.5961	0.0105998	1.46352	0.226372	0.913467	5.13287	6.01431	0.458276	chr7	79966612	79966798	187	-	12	11	14	17	8	9	ENSMUST00000144685.7, ENSMUST00000130888.3, ENSMUST00000047362.11, ENSMUST00000123109.8, ENSMUST00000148001.8, ENSMUST00000121882.8	Rccd1
ENSMUSG00000040359.15	E029	14.6565	0.020999	1.46343	0.226386	0.913467	6.87801	5.76452	-0.511033	chr4	25281764	25281821	58	-	23	14	13	25	8	9	ENSMUST00000102994.10	Ufl1
ENSMUSG00000048000.16	E037	91.6954	0.00736596	1.46333	0.226401	0.913467	16.0831	14.8874	-0.226701	chr1	87334766	87334923	158	+	104	97	103	105	86	64	ENSMUST00000172794.8, ENSMUST00000027475.15, ENSMUST00000173173.8, ENSMUST00000172736.8, ENSMUST00000174535.2, ENSMUST00000173152.2, ENSMUST00000172964.8, ENSMUST00000164992.9, ENSMUST00000174501.8, ENSMUST00000173235.8, ENSMUST00000173663.2	Gigyf2
ENSMUSG00000048118.18	E008	27.4672	0.0547617	1.46336	0.226396	0.913467	9.19848	7.66926	-0.527267	chr12	71083884	71083963	80	+	28	31	14	37	37	15	ENSMUST00000046305.12, ENSMUST00000125125.2, ENSMUST00000134718.2	Arid4a
ENSMUSG00000061032.10	E009	2.95265	0.0378603	1.46354	0.226368	0.913467	2.2965	3.18037	0.940017	chr10	78239419	78239450	32	-	5	4	5	1	1	3	ENSMUST00000219406.2	Rrp1
ENSMUSG00000066037.15	E031	9.92454	0.106804	1.46338	0.226393	0.913467	5.82822	4.22418	-0.930425	chr4	136084700	136085049	350	+	10	8	5	8	20	6	ENSMUST00000148843.10	Hnrnpr
ENSMUSG00000004626.15	E035	84.6246	0.013328	1.46328	0.226409	0.913469	15.5616	14.2331	-0.261535	chr8	3689574	3689617	44	+	126	42	96	90	90	76	ENSMUST00000004745.9, ENSMUST00000160435.2, ENSMUST00000159370.8, ENSMUST00000160708.8	Stxbp2
ENSMUSG00000001175.17	E002	804.958	0.000766553	1.4623	0.226564	0.913477	42.833	43.8921	0.0796882	chr12	100165788	100165975	188	+	1076	601	942	822	719	778	ENSMUST00000110082.11, ENSMUST00000153524.2	Calm1
ENSMUSG00000002129.12	E007	1.57987	0.136427	1.46114	0.226748	0.913477	2.44078	1.52145	-1.36416	chr11	4121137	4121913	777	+	0	0	3	2	3	1	ENSMUST00000132666.2	Sf3a1
ENSMUSG00000002329.8	E005	92.8474	0.00229771	1.46238	0.226553	0.913477	15.7495	14.9227	-0.158202	chr14	55896827	55896934	108	-	76	85	85	121	90	93	ENSMUST00000002400.7, ENSMUST00000226659.2	Mdp1
ENSMUSG00000002732.15	E006	3.9009	0.0427824	1.46008	0.226918	0.913477	2.65476	3.6917	0.952084	chr2	76497671	76497786	116	-	6	4	8	1	2	4	ENSMUST00000176815.2	Fkbp7
ENSMUSG00000002767.14	E003	61.641	0.0109075	1.46197	0.226617	0.913477	13.3255	12.1524	-0.268983	chr17	46957176	46957195	20	+	79	33	78	61	49	77	ENSMUST00000156464.2, ENSMUST00000002844.14, ENSMUST00000113429.8	Mrpl2
ENSMUSG00000003184.16	E011	419.196	0.00051668	1.46085	0.226794	0.913477	31.7123	32.4552	0.0716454	chr7	44649316	44649487	172	+	497	477	522	349	371	351	ENSMUST00000207476.2, ENSMUST00000107834.2, ENSMUST00000003284.16, ENSMUST00000207555.2, ENSMUST00000209066.2, ENSMUST00000207521.2	Irf3
ENSMUSG00000003762.14	E010	45.4635	0.00392975	1.45934	0.227036	0.913477	10.4608	11.4608	0.265668	chr7	26939479	26939550	72	+	71	45	62	42	38	28	ENSMUST00000143372.2, ENSMUST00000108378.10, ENSMUST00000003860.13, ENSMUST00000128090.8	Coq8b
ENSMUSG00000004897.18	E013	874.448	0.00104945	1.4598	0.226961	0.913477	44.4177	45.3937	0.0714882	chr3	87821780	87821956	177	+	1139	729	885	968	710	909	ENSMUST00000005017.15, ENSMUST00000159492.8, ENSMUST00000162631.2, ENSMUST00000160312.2, ENSMUST00000249431.1	Hdgf
ENSMUSG00000005534.11	E025	237.528	0.00069438	1.46166	0.226666	0.913477	25.0047	24.0837	-0.112903	chr8	3248061	3248275	215	-	309	194	230	231	228	249	ENSMUST00000091291.5	Insr
ENSMUSG00000005899.15	E054	42.9815	0.00295831	1.46265	0.226508	0.913477	10.2416	11.0552	0.222358	chr16	17458831	17458925	95	+	62	48	44	37	36	38	ENSMUST00000231436.2, ENSMUST00000090159.13, ENSMUST00000231722.2, ENSMUST00000231627.2, ENSMUST00000163476.10, ENSMUST00000232271.2, ENSMUST00000231378.2, ENSMUST00000232417.2, ENSMUST00000232021.2, ENSMUST00000165363.10, ENSMUST00000232468.2, ENSMUST00000006053.13, ENSMUST00000231792.2	Smpd4
ENSMUSG00000009376.16	E015	169.671	0.00191181	1.46312	0.226435	0.913477	21.4438	20.3903	-0.149871	chr6	17534121	17534257	137	+	218	151	149	228	123	167	ENSMUST00000080469.12, ENSMUST00000145473.2, ENSMUST00000115442.8, ENSMUST00000115443.8	Met
ENSMUSG00000013622.16	E011	367.975	0.00265644	1.46144	0.226701	0.913477	30.7911	29.5937	-0.121795	chr5	31209541	31209612	72	+	503	286	302	457	312	380	ENSMUST00000013766.13, ENSMUST00000201887.4, ENSMUST00000201174.4, ENSMUST00000200942.2, ENSMUST00000200748.4, ENSMUST00000201136.2, ENSMUST00000201773.4	Atraid
ENSMUSG00000014361.6	E017	69.7929	0.00337349	1.46034	0.226876	0.913477	13.0381	14.1054	0.230002	chr2	128625812	128625930	119	+	182	67	59	64	36	50	ENSMUST00000014505.5, ENSMUST00000140221.2	Mertk
ENSMUSG00000015812.9	E004	5.04837	0.0525712	1.46194	0.226622	0.913477	3.18539	4.06818	0.706488	chr14	67983788	67983929	142	+	6	5	11	4	5	1	ENSMUST00000111095.4, ENSMUST00000223951.2	Gnrh1
ENSMUSG00000016028.12	E023	69.0821	0.00661782	1.4627	0.226501	0.913477	12.6412	13.9338	0.284428	chr15	85800815	85801015	201	-	36	48	99	90	53	84	ENSMUST00000226840.2, ENSMUST00000016172.10	Celsr1
ENSMUSG00000016028.12	E026	32.244	0.0127955	1.46181	0.226642	0.913477	8.54061	9.67551	0.362125	chr15	85805440	85805516	77	-	13	33	41	38	16	49	ENSMUST00000226840.2, ENSMUST00000016172.10, ENSMUST00000227450.2	Celsr1
ENSMUSG00000016495.13	E019	15.2452	0.0107113	1.4593	0.227041	0.913477	6.94901	5.97454	-0.437259	chr19	29339225	29339273	49	-	27	11	10	29	6	13	ENSMUST00000016639.12, ENSMUST00000143467.8, ENSMUST00000152936.8, ENSMUST00000138051.2	Plgrkt
ENSMUSG00000017390.16	E015	34.6879	0.00815334	1.45905	0.227081	0.913477	9.85038	8.81876	-0.321187	chr11	78216468	78216577	110	+	21	39	29	21	34	56	ENSMUST00000156039.2, ENSMUST00000017534.15, ENSMUST00000102478.4	Aldoc
ENSMUSG00000018042.19	E001	8483.62	0.000332975	1.46001	0.226929	0.913477	102.44	103.05	0.0284317	chr15	83037695	83038923	1229	-	6669	6076	7078	10238	8410	11186	ENSMUST00000018186.16, ENSMUST00000162834.3	Cyb5r3
ENSMUSG00000018076.13	E005	17.873	0.00611554	1.46291	0.226468	0.913477	6.39701	7.30291	0.383424	chr5	118731398	118731604	207	+	31	20	25	14	11	13	ENSMUST00000201614.2, ENSMUST00000201010.2, ENSMUST00000100816.8, ENSMUST00000201696.2	Med13l
ENSMUSG00000018707.14	E008	431.275	0.000662132	1.462	0.226612	0.913477	32.9453	32.077	-0.0827945	chr12	110584054	110585130	1077	+	654	464	605	337	308	343	ENSMUST00000018851.14	Dync1h1
ENSMUSG00000018920.12	E007	1.90162	0.254823	1.46113	0.22675	0.913477	1.52187	2.7318	1.68854	chr11	70347767	70347817	51	-	7	0	5	2	0	0	ENSMUST00000154475.2	Cxcl16
ENSMUSG00000020340.17	E034	3.62357	0.0856384	1.46035	0.226874	0.913477	2.35604	3.31798	0.988446	chr11	46182404	46182479	76	-	5	6	9	3	1	0	ENSMUST00000093166.11, ENSMUST00000129474.2, ENSMUST00000165599.9, ENSMUST00000093165.12	Cyfip2
ENSMUSG00000020611.15	E001	95.8695	0.00178675	1.46133	0.226719	0.913477	15.4105	16.3513	0.174049	chr11	109253657	109254082	426	+	159	92	113	87	71	80	ENSMUST00000020930.14, ENSMUST00000106702.4	Gna13
ENSMUSG00000020612.17	E017	2218.08	0.000776741	1.45874	0.227131	0.913477	65.6578	66.5841	0.052307	chr11	109558256	109560482	2227	+	3066	2134	2505	2135	1797	2039	ENSMUST00000106677.8, ENSMUST00000049527.7	Prkar1a
ENSMUSG00000020634.13	E007	101.867	0.00216919	1.45947	0.227014	0.913477	16.6808	15.8463	-0.150862	chr12	4944538	4944679	142	-	113	106	120	98	97	85	ENSMUST00000141360.2, ENSMUST00000142867.8, ENSMUST00000020962.12	Ubxn2a
ENSMUSG00000020706.14	E010	147.656	0.00226556	1.46256	0.226523	0.913477	19.9115	18.972	-0.1432	chr11	106141732	106141834	103	-	221	169	208	118	118	94	ENSMUST00000021048.7	Ftsj3
ENSMUSG00000020740.14	E002	164.513	0.017165	1.45957	0.226998	0.913477	19.6252	21.6372	0.290109	chr11	115475190	115476529	1340	-	218	145	251	123	149	135	ENSMUST00000154832.2, ENSMUST00000019135.14, ENSMUST00000156173.8, ENSMUST00000106508.10	Gga3
ENSMUSG00000020952.11	E022	167.314	0.00848551	1.46196	0.226618	0.913477	21.5059	20.1292	-0.196749	chr12	51461633	51461706	74	+	186	161	255	171	94	169	ENSMUST00000219434.2, ENSMUST00000021335.7	Scfd1
ENSMUSG00000021036.11	E005	107.07	0.00145592	1.45951	0.227009	0.913477	17.3381	16.3003	-0.181676	chr12	87360825	87360960	136	-	168	88	153	114	64	90	ENSMUST00000170720.2, ENSMUST00000169845.8, ENSMUST00000021424.5	Sptlc2
ENSMUSG00000021189.12	E015	16.4509	0.0374786	1.46107	0.22676	0.913477	6.21486	6.99597	0.342667	chr12	101912093	101912178	86	-	23	19	22	19	16	4	ENSMUST00000021606.12, ENSMUST00000159883.2, ENSMUST00000161011.8, ENSMUST00000160251.8	Atxn3
ENSMUSG00000021250.14	E001	7.82683	0.0643746	1.45999	0.226932	0.913477	2.97021	4.18918	0.993105	chr12	85520664	85520954	291	+	21	5	26	2	0	2	ENSMUST00000021674.7	Fos
ENSMUSG00000021268.19	E049	1.91959	0.121655	1.46061	0.226832	0.913477	1.3013	2.33015	1.68133	chr12	109526973	109528116	1144	+	2	3	7	1	0	0	ENSMUST00000146701.8, ENSMUST00000143272.8	Meg3
ENSMUSG00000021276.11	E019	82.6372	0.00478151	1.46168	0.226663	0.913477	15.1269	14.2253	-0.180032	chr12	110850324	110850492	169	-	73	87	114	80	60	87	ENSMUST00000222457.2, ENSMUST00000223079.2, ENSMUST00000220631.2, ENSMUST00000220607.2, ENSMUST00000221102.2, ENSMUST00000221901.2, ENSMUST00000223407.2, ENSMUST00000223170.2, ENSMUST00000043716.9, ENSMUST00000221963.2	Cinp
ENSMUSG00000021385.11	E010	19.5152	0.0168785	1.45989	0.226947	0.913477	6.63731	7.57805	0.383829	chr13	49595429	49595487	59	+	28	21	32	9	22	10	ENSMUST00000021817.10, ENSMUST00000220856.2, ENSMUST00000220447.2	Ippk
ENSMUSG00000021458.18	E022	1.50026	0.109035	1.45932	0.227039	0.913477	2.45606	1.50051	-1.42217	chr13	63347321	63347364	44	+	1	1	1	4	0	2	ENSMUST00000220457.2, ENSMUST00000221676.2, ENSMUST00000021911.15, ENSMUST00000222282.2, ENSMUST00000220863.2, ENSMUST00000091560.11	Aopep
ENSMUSG00000021555.16	E005	29.2619	0.00462383	1.45888	0.227109	0.913477	8.3545	9.26256	0.299362	chr13	59733967	59733983	17	+	42	34	36	31	21	19	ENSMUST00000022038.15, ENSMUST00000168367.8, ENSMUST00000166923.9, ENSMUST00000225670.2	Naa35
ENSMUSG00000021557.16	E031	22.0015	0.0412781	1.46198	0.226616	0.913477	7.07556	8.16271	0.414113	chr13	59652008	59652124	117	-	34	25	34	27	11	10	ENSMUST00000163149.9, ENSMUST00000164215.8, ENSMUST00000022040.14, ENSMUST00000170555.8, ENSMUST00000171606.9, ENSMUST00000169745.8, ENSMUST00000165477.9, ENSMUST00000109830.9	Agtpbp1
ENSMUSG00000021670.15	E010	142.553	0.00964206	1.4598	0.226962	0.913477	18.5056	17.3811	-0.185027	chr13	96789312	96789336	25	-	57	54	134	317	55	218	ENSMUST00000170287.8, ENSMUST00000169202.2, ENSMUST00000022176.15, ENSMUST00000168855.2	Hmgcr
ENSMUSG00000021819.12	E008	33.6769	0.0314169	1.46025	0.226891	0.913477	10.1041	8.65488	-0.449504	chr14	20761096	20761112	17	+	28	38	31	41	36	26	ENSMUST00000223840.2, ENSMUST00000022358.9, ENSMUST00000224165.2, ENSMUST00000224751.2	Zswim8
ENSMUSG00000021843.18	E045	16.2844	0.0594096	1.4609	0.226788	0.913477	7.27956	6.02734	-0.546374	chr14	47954331	47954417	87	+	33	8	15	21	15	11	ENSMUST00000022391.14, ENSMUST00000191018.7, ENSMUST00000190535.7, ENSMUST00000187262.7, ENSMUST00000188553.7, ENSMUST00000191511.7, ENSMUST00000191446.7, ENSMUST00000187839.8, ENSMUST00000185343.7	Ktn1
ENSMUSG00000021916.17	E017	25.5414	0.0205014	1.46041	0.226865	0.913477	7.78167	8.77791	0.349295	chr14	30732038	30732122	85	+	33	21	39	34	20	13	ENSMUST00000226271.2, ENSMUST00000168584.9, ENSMUST00000226348.2, ENSMUST00000228255.2, ENSMUST00000228718.2, ENSMUST00000022476.9	Glt8d1
ENSMUSG00000022020.16	E008	17.042	0.0131978	1.46258	0.226521	0.913477	7.19941	6.21461	-0.425786	chr14	79577478	79577576	99	-	19	16	21	11	16	20	ENSMUST00000022597.15, ENSMUST00000171928.2, ENSMUST00000227775.2	Naa16
ENSMUSG00000022031.7	E002	346.083	0.00074719	1.46207	0.226601	0.913477	29.8075	28.995	-0.0846066	chr14	65767904	65769049	1146	-	421	344	534	322	264	266	ENSMUST00000225355.2, ENSMUST00000224743.2, ENSMUST00000022609.7	Elp3
ENSMUSG00000022472.17	E003	88.8675	0.00275032	1.46253	0.226528	0.913477	15.7409	14.8184	-0.177153	chr15	81878846	81878858	13	-	130	69	97	82	91	77	ENSMUST00000152227.8, ENSMUST00000129039.8, ENSMUST00000135988.8, ENSMUST00000146628.8	Desi1
ENSMUSG00000022472.17	E017	26.8538	0.0130787	1.45977	0.226966	0.913477	8.96278	7.89217	-0.368903	chr15	81900365	81900426	62	-	33	18	32	21	21	38	ENSMUST00000135988.8	Desi1
ENSMUSG00000022488.10	E019	13.4888	0.139464	1.46198	0.226615	0.913477	5.15271	6.58918	0.71127	chr15	103382227	103382285	59	+	36	19	11	17	7	0	ENSMUST00000047405.9, ENSMUST00000229468.2, ENSMUST00000229127.2	Nckap1l
ENSMUSG00000022562.16	E032	313.081	0.0024685	1.46035	0.226874	0.913477	28.3742	27.198	-0.128817	chr15	76187401	76187548	148	-	468	156	225	358	341	345	ENSMUST00000164189.2, ENSMUST00000171340.9, ENSMUST00000023222.13	Oplah
ENSMUSG00000022614.9	E008	1.6377	0.073511	1.45942	0.227022	0.913477	1.52035	2.43189	1.35572	chr15	89236283	89236355	73	-	4	2	3	0	0	2	ENSMUST00000229291.2	Lmf2
ENSMUSG00000023018.6	E012	10.5285	0.0151448	1.46289	0.226471	0.913477	4.69413	5.65958	0.540706	chr15	99601693	99601741	49	+	20	9	23	10	4	4	ENSMUST00000230530.2, ENSMUST00000229968.2, ENSMUST00000229236.2, ENSMUST00000023759.6	Smarcd1
ENSMUSG00000023460.15	E004	98.9898	0.00391869	1.45965	0.226986	0.913477	16.4749	15.4955	-0.18005	chr17	66805014	66805103	90	-	125	89	76	111	105	90	ENSMUST00000070538.12, ENSMUST00000155026.2	Rab12
ENSMUSG00000023938.9	E011	43.4642	0.00366102	1.45997	0.226935	0.913477	10.2245	11.0705	0.231223	chr17	45826353	45826437	85	+	61	57	58	39	23	35	ENSMUST00000233391.2, ENSMUST00000233523.2, ENSMUST00000024733.9	Aars2
ENSMUSG00000024188.17	E026	54.7768	0.00281704	1.45898	0.227092	0.913477	12.4421	11.5061	-0.227981	chr17	26500599	26500942	344	+	65	60	72	48	55	36	ENSMUST00000114976.9, ENSMUST00000154235.8, ENSMUST00000119928.8, ENSMUST00000152107.3	Luc7l
ENSMUSG00000024283.16	E024	128.6	0.00124565	1.46191	0.226626	0.913477	17.8231	18.7088	0.143264	chr18	7905400	7905474	75	+	207	143	154	112	90	102	ENSMUST00000092112.11, ENSMUST00000166062.8, ENSMUST00000172018.8, ENSMUST00000171042.8, ENSMUST00000168446.8, ENSMUST00000167020.8, ENSMUST00000169010.8, ENSMUST00000171486.8, ENSMUST00000074919.11, ENSMUST00000165854.8	Wac
ENSMUSG00000024287.9	E021	32.6073	0.0229522	1.46124	0.226733	0.913477	8.529	9.94175	0.44493	chr18	9963823	9963918	96	+	56	53	25	30	19	22	ENSMUST00000025137.9, ENSMUST00000234324.2, ENSMUST00000234901.2, ENSMUST00000234423.2, ENSMUST00000234330.2	Thoc1
ENSMUSG00000024370.18	E014	39.4051	0.00417969	1.4601	0.226914	0.913477	10.4561	9.61757	-0.242927	chr18	34770373	34770526	154	-	44	24	32	49	38	48	ENSMUST00000133181.2, ENSMUST00000133162.9, ENSMUST00000155307.2, ENSMUST00000025228.12	Cdc23
ENSMUSG00000024440.14	E002	164.844	0.00782075	1.46151	0.22669	0.913477	21.0525	20.0988	-0.137773	chr18	38400145	38402264	2120	-	206	132	173	162	177	149	ENSMUST00000195747.6, ENSMUST00000194012.2, ENSMUST00000025311.8	Pcdh12
ENSMUSG00000024513.17	E012	405.675	0.000617149	1.45972	0.226975	0.913477	31.3181	32.2298	0.0886781	chr18	70750907	70751084	178	+	548	371	533	395	303	366	ENSMUST00000127260.8, ENSMUST00000074058.11, ENSMUST00000128555.2	Mbd2
ENSMUSG00000024534.16	E015	1.89517	0.161786	1.46062	0.226832	0.913477	1.67256	2.73196	1.41624	chr18	53027906	53028031	126	+	1	2	6	0	0	3	ENSMUST00000115410.9, ENSMUST00000178883.8, ENSMUST00000163742.9, ENSMUST00000178678.8, ENSMUST00000179625.8, ENSMUST00000177861.8, ENSMUST00000025413.14, ENSMUST00000179689.2, ENSMUST00000178011.8, ENSMUST00000180259.8	Sncaip
ENSMUSG00000024581.14	E019	17.3502	0.0097769	1.45885	0.227113	0.913477	6.3243	7.19294	0.37256	chr18	63117111	63117141	31	+	26	23	23	19	9	10	ENSMUST00000237864.2, ENSMUST00000236925.2, ENSMUST00000150267.2, ENSMUST00000236087.2, ENSMUST00000237483.2, ENSMUST00000237157.2, ENSMUST00000025474.14	Napg
ENSMUSG00000024758.16	E011	453.776	0.00087724	1.46295	0.226461	0.913477	33.816	32.9428	-0.0813938	chr19	7460304	7460567	264	-	599	390	466	445	419	448	ENSMUST00000065304.13, ENSMUST00000025667.14, ENSMUST00000235593.2, ENSMUST00000088171.12, ENSMUST00000088169.7	Rtn3
ENSMUSG00000024942.20	E018	48.2574	0.0132466	1.46119	0.22674	0.913477	11.8034	10.7223	-0.279679	chr19	6061045	6061213	169	-	73	43	34	41	46	56	ENSMUST00000164843.10, ENSMUST00000025891.11	Capn1
ENSMUSG00000024949.18	E033	384.879	0.00160251	1.46042	0.226863	0.913477	30.2786	31.2635	0.098518	chr19	6424749	6424849	101	+	561	427	576	290	255	313	ENSMUST00000113485.9, ENSMUST00000124667.2, ENSMUST00000113487.8, ENSMUST00000162237.2, ENSMUST00000113488.8, ENSMUST00000113489.8, ENSMUST00000131252.8	Sf1
ENSMUSG00000024981.7	E034	1596.17	0.00132372	1.45919	0.227059	0.913477	55.3555	56.6979	0.0839672	chr19	55284798	55286152	1355	+	1182	977	1205	2461	1328	2190	ENSMUST00000043150.6	Acsl5
ENSMUSG00000025157.9	E025	5.75133	0.0257568	1.45906	0.227079	0.913477	3.48689	4.40471	0.674956	chr19	41928443	41928526	84	+	11	7	6	7	2	4	ENSMUST00000223768.2, ENSMUST00000225433.2	Zdhhc16
ENSMUSG00000025159.9	E062	27.1416	0.0165512	1.45985	0.226954	0.913477	8.86119	7.74251	-0.39131	chr19	41952757	41952842	86	-	20	23	25	31	30	30	ENSMUST00000169775.8, ENSMUST00000169765.2, ENSMUST00000171755.8, ENSMUST00000163287.8, ENSMUST00000167927.8, ENSMUST00000171561.8, ENSMUST00000168484.8, ENSMUST00000163398.8, ENSMUST00000026168.9, ENSMUST00000164776.8, ENSMUST00000170209.8	Mms19
ENSMUSG00000025198.17	E002	128.849	0.00392812	1.46298	0.226457	0.913477	18.843	17.8663	-0.157245	chr19	44027612	44027691	80	-	200	94	192	109	109	105	ENSMUST00000071698.13, ENSMUST00000112028.10, ENSMUST00000170801.8	Erlin1
ENSMUSG00000025246.14	E021	112.928	0.00784065	1.45959	0.226995	0.913477	16.5218	17.6678	0.197518	chrX	76702307	76702408	102	+	149	120	186	107	78	71	ENSMUST00000133893.2, ENSMUST00000088217.12	Tbl1x
ENSMUSG00000025396.8	E005	922.836	0.000325832	1.4591	0.227073	0.913477	45.5638	45.2696	-0.0213591	chr10	127830198	127830360	163	-	3031	621	1024	811	502	325	ENSMUST00000026462.7, ENSMUST00000219447.2, ENSMUST00000219183.2	Hsd17b6
ENSMUSG00000025702.16	E010	106.861	0.0034313	1.46287	0.226474	0.913477	16.2287	17.3371	0.194453	chr6	116315358	116315451	94	+	180	82	111	92	80	120	ENSMUST00000126376.8, ENSMUST00000123405.8, ENSMUST00000079012.13, ENSMUST00000203193.3, ENSMUST00000101032.10	Marchf8
ENSMUSG00000025903.15	E002	2.01707	0.177162	1.45902	0.227087	0.913477	2.70818	1.59339	-1.53095	chr1	4878046	4878052	7	+	1	1	1	0	3	5	ENSMUST00000134384.8, ENSMUST00000027036.11	Lypla1
ENSMUSG00000026277.15	E008	261.002	0.000823866	1.4629	0.226469	0.913477	26.2031	25.3299	-0.102388	chr1	93553183	93553328	146	-	347	225	316	254	253	209	ENSMUST00000125778.2, ENSMUST00000027498.14, ENSMUST00000151068.8	Stk25
ENSMUSG00000026395.17	E038	7.21946	0.273809	1.46222	0.226578	0.913477	5.27154	3.52481	-1.16294	chr1	138045576	138045632	57	-	6	2	11	5	5	14	ENSMUST00000187586.2, ENSMUST00000183301.8, ENSMUST00000193650.2	Ptprc
ENSMUSG00000026708.17	E007	28.0087	0.0150026	1.46299	0.226455	0.913477	9.05957	8.16092	-0.303012	chr1	160898586	160898926	341	+	31	25	39	24	25	27	ENSMUST00000111620.10, ENSMUST00000143486.7, ENSMUST00000111618.8, ENSMUST00000195571.2, ENSMUST00000194855.6, ENSMUST00000192150.6, ENSMUST00000028035.14, ENSMUST00000192850.6	Cenpl
ENSMUSG00000026792.17	E042	8.0998	0.0451783	1.4611	0.226755	0.913477	4.96716	4.00164	-0.624554	chr2	32851191	32851263	73	-	10	3	4	14	11	6	ENSMUST00000145699.2, ENSMUST00000113200.8, ENSMUST00000191838.6, ENSMUST00000145578.8, ENSMUST00000028132.14, ENSMUST00000127321.8	Lrsam1
ENSMUSG00000026811.19	E006	21.9797	0.0246175	1.45895	0.227098	0.913477	7.71906	6.64821	-0.432501	chr2	32497052	32497054	3	+	9	11	21	26	31	27	ENSMUST00000183538.8, ENSMUST00000113290.8, ENSMUST00000095044.10, ENSMUST00000095045.9	St6galnac6
ENSMUSG00000026853.16	E026	180.527	0.00263648	1.46167	0.226664	0.913477	22.2841	21.4283	-0.116816	chr2	30303153	30303173	21	-	489	123	105	212	99	150	ENSMUST00000028207.13, ENSMUST00000134120.2, ENSMUST00000102855.8, ENSMUST00000102854.10, ENSMUST00000146822.2, ENSMUST00000156702.2, ENSMUST00000132981.9	Crat
ENSMUSG00000026873.10	E009	1.40395	0.135338	1.46173	0.226655	0.913477	2.00648	1.14293	-1.62416	chr2	34789595	34789660	66	-	1	0	0	3	0	4	ENSMUST00000128663.8, ENSMUST00000028232.7, ENSMUST00000129911.2, ENSMUST00000128394.8	Phf19
ENSMUSG00000026923.16	E048	17.6349	0.0968864	1.46129	0.226725	0.913477	6.15322	7.43407	0.547412	chr2	26393510	26393834	325	-	26	18	35	24	3	9	ENSMUST00000131393.2, ENSMUST00000028288.5	Notch1
ENSMUSG00000027201.17	E014	9.05193	0.0140573	1.46109	0.226757	0.913477	5.33639	4.48609	-0.501675	chr2	124939483	124939554	72	-	14	7	7	7	9	11	ENSMUST00000089825.13, ENSMUST00000110501.8, ENSMUST00000152367.8, ENSMUST00000067780.10	Myef2
ENSMUSG00000027368.7	E007	6.49997	0.0434996	1.45948	0.227013	0.913477	3.13459	4.00793	0.709798	chr2	127179501	127180296	796	+	32	5	6	2	0	3	ENSMUST00000028846.7	Dusp2
ENSMUSG00000027439.10	E008	116.789	0.00365711	1.46044	0.226861	0.913477	17.0194	17.9292	0.15352	chr2	148529924	148530065	142	+	163	118	115	122	81	120	ENSMUST00000028928.8, ENSMUST00000151362.2	Gzf1
ENSMUSG00000028121.9	E008	4.57271	0.233319	1.46317	0.226427	0.913477	2.98355	4.05818	0.888378	chr3	122213427	122213471	45	+	9	7	4	9	0	1	ENSMUST00000200544.2, ENSMUST00000029766.9	Bcar3
ENSMUSG00000028337.15	E015	2.03613	0.4435	1.46026	0.226889	0.913477	3.00289	1.9071	-1.31049	chr4	46546649	46546828	180	-	8	0	0	4	0	2	ENSMUST00000107756.4, ENSMUST00000139179.2, ENSMUST00000107757.8, ENSMUST00000030021.14	Coro2a
ENSMUSG00000028373.17	E019	3.85093	0.0819949	1.46035	0.226875	0.913477	3.56487	2.65783	-0.847784	chr4	65977367	65977474	108	-	6	2	0	6	2	7	ENSMUST00000068214.11, ENSMUST00000084496.3	Astn2
ENSMUSG00000028756.13	E003	882.217	0.000577383	1.46205	0.226605	0.913477	45.5887	44.6165	-0.0709775	chr4	138041230	138041524	295	-	1272	683	845	842	781	971	ENSMUST00000105817.4, ENSMUST00000105816.8, ENSMUST00000030536.13	Pink1
ENSMUSG00000028862.7	E026	4.74056	0.159462	1.45909	0.227075	0.913477	2.67309	3.75911	0.984487	chr4	132977519	132977657	139	+	10	9	7	0	3	2	ENSMUST00000030677.7	Map3k6
ENSMUSG00000028879.5	E005	98.0211	0.00138282	1.45935	0.227034	0.913477	15.6071	16.4793	0.159765	chr4	132587855	132587960	106	-	168	95	123	88	65	81	ENSMUST00000030698.5, ENSMUST00000137109.2	Stx12
ENSMUSG00000029203.17	E018	312.31	0.000749399	1.46054	0.226844	0.913477	27.5757	28.3669	0.0861301	chr5	65752218	65752488	271	+	452	354	373	242	239	279	ENSMUST00000201292.4, ENSMUST00000201383.2, ENSMUST00000142407.8, ENSMUST00000202601.4, ENSMUST00000202572.2, ENSMUST00000202082.4, ENSMUST00000201984.4, ENSMUST00000202679.4, ENSMUST00000201266.4	Ube2k
ENSMUSG00000029992.15	E020	43.9632	0.00302897	1.45956	0.227	0.913477	9.89885	10.7656	0.244028	chr6	87053239	87053359	121	+	56	53	107	37	20	13	ENSMUST00000113658.8, ENSMUST00000032057.8	Gfpt1
ENSMUSG00000030083.12	E044	2.02861	0.320792	1.46126	0.22673	0.913477	1.68767	2.84731	1.50967	chr6	88818877	88818882	6	-	2	5	3	3	0	0	ENSMUST00000204932.2, ENSMUST00000203272.3, ENSMUST00000032169.8	Abtb1
ENSMUSG00000030232.20	E010	118.381	0.031646	1.46201	0.226611	0.913477	18.7102	16.5362	-0.364251	chr6	140579415	140579622	208	+	161	74	209	104	60	137	ENSMUST00000249351.1, ENSMUST00000249348.1, ENSMUST00000032359.15, ENSMUST00000095350.12, ENSMUST00000160836.8, ENSMUST00000249350.1, ENSMUST00000161335.8, ENSMUST00000249349.1, ENSMUST00000162903.8, ENSMUST00000087614.11	Aebp2
ENSMUSG00000030243.17	E004	4.38862	0.134438	1.45888	0.227108	0.913477	2.79901	4.01388	1.04101	chr6	142303586	142303780	195	-	2	7	9	5	4	0	ENSMUST00000141504.8, ENSMUST00000138578.2, ENSMUST00000100832.10	Recql
ENSMUSG00000030528.13	E030	1.87259	0.0768579	1.46205	0.226604	0.913477	2.59941	1.77293	-1.10447	chr7	80145738	80145851	114	-	2	0	2	2	3	2	ENSMUST00000081314.11, ENSMUST00000170315.3, ENSMUST00000205263.2	Blm
ENSMUSG00000030649.19	E012	4.69094	0.090666	1.45924	0.227051	0.913477	2.85354	4.01039	0.982796	chr7	101545624	101545634	11	+	6	11	4	3	4	1	ENSMUST00000144207.9, ENSMUST00000106973.8, ENSMUST00000035395.14, ENSMUST00000146286.2	Anapc15
ENSMUSG00000030890.17	E025	16.6145	0.00743291	1.45975	0.22697	0.913477	7.067	6.15556	-0.399653	chr7	105390691	105390746	56	+	18	15	16	19	15	17	ENSMUST00000151108.2, ENSMUST00000127298.4, ENSMUST00000148971.2, ENSMUST00000152508.8, ENSMUST00000149695.8	Ilk
ENSMUSG00000031303.9	E019	1.88793	0.554693	1.46288	0.226473	0.913477	1.96896	2.60213	0.804814	chrX	158895402	158895559	158	+	2	2	2	6	0	0	ENSMUST00000033665.9	Map3k15
ENSMUSG00000031833.11	E008	80.3619	0.00238445	1.45897	0.227094	0.913477	14.7457	13.7413	-0.20648	chr8	71233792	71234018	227	-	39	67	101	110	64	93	ENSMUST00000212140.2, ENSMUST00000166004.3, ENSMUST00000211948.2, ENSMUST00000212172.2	Mast3
ENSMUSG00000032093.8	E007	2.85434	0.192577	1.46273	0.226496	0.913477	2.16536	3.1046	1.04011	chr9	44914457	44916809	2353	-	7	6	2	3	0	1	ENSMUST00000214081.2	Cd3e
ENSMUSG00000032405.11	E009	36.6007	0.00856826	1.46026	0.226888	0.913477	9.34464	10.3625	0.300393	chr9	62800411	62800541	131	-	61	32	51	32	34	21	ENSMUST00000214830.2, ENSMUST00000098651.6	Pias1
ENSMUSG00000032525.16	E039	96.6719	0.0112075	1.46095	0.226779	0.913477	16.6221	15.0826	-0.285424	chr9	121571785	121571853	69	+	106	114	129	71	106	63	ENSMUST00000182225.8, ENSMUST00000035112.13, ENSMUST00000182179.8	Nktr
ENSMUSG00000032666.17	E004	12.1304	0.0186828	1.46207	0.226602	0.913477	5.34196	5.98223	0.32737	chr1	151768988	151769072	85	-	33	9	15	9	3	12	ENSMUST00000121533.3, ENSMUST00000128433.8, ENSMUST00000044581.14	1700025G04Rik
ENSMUSG00000032946.17	E063	29.2545	0.00485088	1.45999	0.226932	0.913477	9.13991	8.23063	-0.303978	chr19	6463115	6463256	142	+	29	22	25	47	31	21	ENSMUST00000113476.8, ENSMUST00000035716.15, ENSMUST00000152022.8, ENSMUST00000127021.8, ENSMUST00000167240.8, ENSMUST00000149205.2	Rasgrp2
ENSMUSG00000033066.18	E016	7.94432	0.0601954	1.46164	0.22667	0.913477	5.32063	3.92828	-0.876724	chr11	67493934	67494054	121	+	10	12	8	6	2	11	ENSMUST00020183803.1, ENSMUST00000108682.10, ENSMUST00000108680.3, ENSMUST00000041611.12, ENSMUST00000151784.8, ENSMUST00000145496.2, ENSMUST00000136796.9, ENSMUST00000147276.9, ENSMUST00000108681.9	Gas7
ENSMUSG00000033096.8	E004	81.7689	0.00277614	1.46221	0.226579	0.913477	14.1698	15.1338	0.192817	chr2	150428912	150429040	129	-	104	79	96	78	62	83	ENSMUST00000046399.7	Apmap
ENSMUSG00000033364.14	E021	10.0485	0.167546	1.46127	0.226728	0.913477	5.86809	4.45541	-0.796166	chr1	74514145	74514303	159	-	2	8	17	18	5	10	ENSMUST00000044260.11, ENSMUST00000189257.7, ENSMUST00000191058.7	Usp37
ENSMUSG00000034462.10	E021	397.908	0.00107248	1.46242	0.226545	0.913477	31.8075	31.003	-0.0790502	chr5	104651318	104653685	2368	+	535	401	434	356	378	335	ENSMUST00000086831.4	Pkd2
ENSMUSG00000035086.14	E028	34.3124	0.0069796	1.46075	0.22681	0.913477	10.0204	9.06474	-0.291066	chr11	101186733	101187019	287	-	50	34	26	39	28	33	ENSMUST00000122817.8, ENSMUST00000170502.2, ENSMUST00000139997.9	Becn1
ENSMUSG00000035378.18	E007	10.7462	0.0142991	1.4606	0.226834	0.913477	5.7641	4.91119	-0.462984	chr6	100607844	100607967	124	-	10	11	13	12	8	11	ENSMUST00000170667.8, ENSMUST00000113312.9	Shq1
ENSMUSG00000035397.9	E001	134.724	0.00859674	1.45866	0.227143	0.913477	18.2703	18.817	0.087155	chr10	80402958	80405056	2099	-	315	121	176	120	60	94	ENSMUST00000038558.9	Klf16
ENSMUSG00000035459.19	E035	23.1775	0.0230122	1.46116	0.226745	0.913477	8.42901	7.28032	-0.424579	chr10	86726593	86726669	77	-	32	27	20	26	23	14	ENSMUST00000219341.3, ENSMUST00000035288.17	Stab2
ENSMUSG00000035842.11	E041	9.53189	0.0304071	1.4592	0.227057	0.913477	4.55207	5.53439	0.564826	chr17	66457326	66457404	79	+	15	8	17	7	3	11	ENSMUST00000224497.2, ENSMUST00000225687.2, ENSMUST00000224903.2, ENSMUST00000163605.3	Ddx11
ENSMUSG00000035900.19	E006	4.86624	0.0517417	1.45974	0.226972	0.913477	4.1542	3.00012	-0.939951	chr15	85975514	85975517	4	+	7	2	2	12	0	7	ENSMUST00000123349.2, ENSMUST00000138134.8, ENSMUST00000088931.10, ENSMUST00000147286.2	Gramd4
ENSMUSG00000036120.11	E005	6.22734	0.0385244	1.45909	0.227074	0.913477	3.63519	4.62326	0.694601	chr8	70587090	70587261	172	-	9	5	8	7	2	8	ENSMUST00000212472.2	Rfxank
ENSMUSG00000036580.16	E008	3.56214	0.233106	1.46268	0.226504	0.913477	2.21608	3.84682	1.59234	chr3	55019913	55020016	104	+	11	0	9	2	2	1	ENSMUST00000200658.2	Spg20
ENSMUSG00000036769.15	E015	12.261	0.0759124	1.46212	0.226593	0.913477	4.85714	6.30171	0.752932	chrX	23628516	23628599	84	+	19	27	9	10	6	6	ENSMUST00000101670.3, ENSMUST00000035766.13	Wdr44
ENSMUSG00000037395.17	E011	41.4463	0.0173956	1.4606	0.226834	0.913477	9.86761	11.0627	0.332429	chr1	191790486	191792943	2458	-	97	42	42	45	18	27	ENSMUST00000193664.2	Rcor3
ENSMUSG00000037475.16	E069	1.4341	0.0858477	1.46038	0.22687	0.913477	1.41548	2.31864	1.42432	chrX	41000764	41000778	15	-	1	3	3	1	1	0	ENSMUST00000127338.8, ENSMUST00000047037.15	Thoc2
ENSMUSG00000037487.8	E010	117.927	0.00250917	1.46216	0.226587	0.913477	18.0476	17.0992	-0.159179	chr15	37973147	37973178	32	-	170	94	153	105	103	106	ENSMUST00000226414.2, ENSMUST00000228368.2, ENSMUST00000226369.2, ENSMUST00000110336.4, ENSMUST00000228029.2, ENSMUST00000226629.2	Ubr5
ENSMUSG00000037890.14	E021	2.06203	0.124431	1.46069	0.226821	0.913477	2.61537	1.71858	-1.212	chr5	65382031	65382137	107	+	3	0	0	4	4	1	ENSMUST00000203653.3, ENSMUST00000203676.3, ENSMUST00000204647.3, ENSMUST00000041892.13, ENSMUST00000203359.2	Wdr19
ENSMUSG00000037997.13	E009	10.8802	0.148958	1.45918	0.227061	0.913477	6.00509	4.61461	-0.761471	chr6	127447665	127447667	3	+	8	17	3	7	15	12	ENSMUST00000112193.8, ENSMUST00000144115.8, ENSMUST00000112195.8, ENSMUST00000039680.7	Parp11
ENSMUSG00000038173.16	E010	5.78778	0.0810955	1.45876	0.227127	0.913477	3.28193	4.3906	0.840618	chr8	47518909	47519088	180	+	6	13	5	2	5	4	ENSMUST00000119686.2, ENSMUST00000039840.15, ENSMUST00000123066.3	Enpp6
ENSMUSG00000038241.17	E046	14.4508	0.0327989	1.4619	0.226627	0.913477	5.64069	6.76816	0.527226	chr2	155831419	155831523	105	+	18	19	12	13	8	18	ENSMUST00000128683.2, ENSMUST00000148191.2, ENSMUST00000094421.11, ENSMUST00000039994.14, ENSMUST00000109619.9, ENSMUST00000156355.8	Cep250
ENSMUSG00000038473.15	E004	16.5326	0.00984348	1.45867	0.227142	0.913477	6.99137	6.1442	-0.373844	chr1	170146307	170146459	153	-	20	15	11	16	10	27	ENSMUST00000162709.2, ENSMUST00000162090.2, ENSMUST00000161221.8, ENSMUST00000160456.8	Nos1ap
ENSMUSG00000038522.8	E008	8.40378	0.0859986	1.45964	0.226987	0.913477	4.06838	5.34824	0.790462	chr10	39901192	39901264	73	-	10	9	4	12	12	3	ENSMUST00000163705.3	Mfsd4b1
ENSMUSG00000038542.15	E013	9.6636	0.0234204	1.46009	0.226916	0.913477	5.55245	4.60598	-0.540221	chr8	13136559	13136683	125	-	14	6	8	14	11	6	ENSMUST00000165097.8	Pcid2
ENSMUSG00000038569.14	E005	5.3298	0.123778	1.45913	0.227068	0.913477	4.43568	2.98669	-1.14232	chr5	122463944	122464042	99	-	3	6	3	7	1	11	ENSMUST00000149600.8, ENSMUST00000049009.7, ENSMUST00000117263.8	Rad9b
ENSMUSG00000038704.13	E002	62.5651	0.0043573	1.46119	0.226741	0.913477	13.0843	12.1326	-0.220349	chr7	44114833	44114840	8	+	54	45	62	83	69	58	ENSMUST00000146128.8, ENSMUST00000035929.11	Aspdh
ENSMUSG00000038736.11	E003	90.6555	0.00716827	1.46197	0.226617	0.913477	15.9073	14.8431	-0.203156	chr15	44239764	44240082	319	-	74	89	126	111	74	75	ENSMUST00000038719.8, ENSMUST00000227843.2, ENSMUST00000226606.2	Nudcd1
ENSMUSG00000038759.16	E005	4.79479	0.175852	1.45923	0.227052	0.913477	4.11812	2.81799	-1.09557	chr6	35154585	35154594	10	+	7	1	2	5	10	3	ENSMUST00000043815.16, ENSMUST00000202898.2, ENSMUST00000170234.2	Nup205
ENSMUSG00000038893.13	E015	2.69312	0.0508256	1.45935	0.227034	0.913477	2.95023	2.03573	-1.07103	chr11	95265910	95265913	4	+	3	1	0	8	2	2	ENSMUST00000143482.2, ENSMUST00000129553.8, ENSMUST00000037502.7	Fam117a
ENSMUSG00000038965.18	E010	170.308	0.00288278	1.4607	0.226819	0.913477	20.3738	21.4389	0.151577	chr16	16977854	16977885	32	-	205	179	261	145	142	124	ENSMUST00000232035.2, ENSMUST00000232668.2, ENSMUST00000232514.2, ENSMUST00000232139.2, ENSMUST00000090192.12, ENSMUST00000231643.2	Ube2l3
ENSMUSG00000038975.15	E026	19.7672	0.044073	1.46313	0.226432	0.913477	7.88987	6.54866	-0.539596	chr3	153617842	153617948	107	-	29	12	15	27	26	11	ENSMUST00000197438.5	Rabggtb
ENSMUSG00000038991.18	E015	8.30928	0.0155949	1.46093	0.226781	0.913477	4.07225	4.9932	0.589139	chr13	38712528	38712800	273	-	16	11	15	8	3	2	ENSMUST00000162075.8	Txndc5
ENSMUSG00000039099.8	E014	6.52216	0.0221498	1.46043	0.226862	0.913477	3.03167	4.13626	0.897242	chr7	79423101	79423314	214	+	26	5	11	1	1	3	ENSMUST00000035622.8	Wdr93
ENSMUSG00000039676.5	E004	1.97825	0.133218	1.46015	0.226907	0.913477	0.0552758	2.15403	10.569	chr15	9462677	9462886	210	+	3	7	3	0	0	0	ENSMUST00000042360.5	Capsl
ENSMUSG00000039682.13	E022	9.96816	0.0366511	1.46283	0.22648	0.913477	5.52815	4.43918	-0.634125	chr5	45668560	45668715	156	+	8	9	6	8	18	8	ENSMUST00000146811.2	Lap3
ENSMUSG00000039844.21	E022	99.5446	0.00498098	1.46044	0.22686	0.913477	16.6314	15.5915	-0.189725	chr2	29614785	29614896	112	+	115	118	102	109	79	84	ENSMUST00000147755.10, ENSMUST00000102872.11, ENSMUST00000091146.12, ENSMUST00000095087.11, ENSMUST00000238899.2, ENSMUST00000147488.2	Rapgef1
ENSMUSG00000040044.12	E010	68.4762	0.00511364	1.46152	0.226689	0.913477	12.9065	13.9258	0.22213	chr4	34577953	34578029	77	-	88	88	75	79	46	48	ENSMUST00000048706.10, ENSMUST00000156987.8, ENSMUST00000108142.8, ENSMUST00000132918.8	Orc3
ENSMUSG00000040219.5	E010	1.97025	0.0630575	1.46278	0.226488	0.913477	2.70479	1.93272	-0.970131	chr9	49364624	49364792	169	-	3	1	2	2	3	1	ENSMUST00000055096.5	Ttc12
ENSMUSG00000040345.11	E021	17.2434	0.0211702	1.46157	0.226681	0.913477	6.18086	7.25608	0.464251	chr10	127164259	127164393	135	+	33	28	13	18	8	10	ENSMUST00000069548.7, ENSMUST00000219026.2, ENSMUST00000218656.2, ENSMUST00000219511.2	Arhgap9
ENSMUSG00000040711.9	E003	1.62475	0.130458	1.45953	0.227005	0.913477	1.21202	2.35809	1.92084	chr11	32321518	32321598	81	+	7	0	4	0	1	0	ENSMUST00000038753.6, ENSMUST00000239041.2, ENSMUST00000138771.2	Sh3pxd2b
ENSMUSG00000040761.17	E009	1321.3	0.00036246	1.46316	0.226429	0.913477	53.4044	53.8607	0.0293912	chr4	141198805	141206700	7896	-	1731	1216	1557	1224	1214	1164	ENSMUST00000105786.3, ENSMUST00000078886.10	Spen
ENSMUSG00000040774.16	E023	59.4172	0.00276665	1.45972	0.226975	0.913477	12.9692	12.0806	-0.207093	chr3	106455016	106455034	19	-	92	57	43	59	47	66	ENSMUST00000137530.2, ENSMUST00000039153.14, ENSMUST00000068301.11, ENSMUST00000148269.2	Cept1
ENSMUSG00000041057.11	E008	72.2636	0.00889962	1.46017	0.226903	0.913477	14.0976	12.9455	-0.249198	chr17	71940619	71940721	103	+	79	106	118	43	67	35	ENSMUST00000047086.10, ENSMUST00000234560.2	Wdr43
ENSMUSG00000041268.18	E017	38.1682	0.00505228	1.45866	0.227143	0.913477	9.45716	10.3892	0.273122	chr9	54289137	54289177	41	-	51	48	55	22	37	24	ENSMUST00000123709.8, ENSMUST00000154092.2, ENSMUST00000118600.8, ENSMUST00000118163.8	Dmxl2
ENSMUSG00000041360.9	E032	31.5776	0.0288521	1.46256	0.226523	0.913477	9.87763	8.50074	-0.435754	chr19	27404510	27404528	19	-	49	37	29	40	24	18	ENSMUST00000076219.6, ENSMUST00000235859.2, ENSMUST00000236702.2	Pum3
ENSMUSG00000041890.18	E048	9.71375	0.0932692	1.46023	0.226893	0.913477	4.35471	5.77419	0.815564	chr5	114911529	114911553	25	-	25	13	7	11	5	3	ENSMUST00000155908.8, ENSMUST00000178440.8, ENSMUST00000112185.9, ENSMUST00000153756.8, ENSMUST00000131582.8, ENSMUST00000043283.14	Git2
ENSMUSG00000042050.9	E013	3.84538	0.133356	1.46079	0.226805	0.913477	3.60588	2.48768	-1.0718	chr12	116182237	116182298	62	-	1	2	4	7	6	2	ENSMUST00000039349.8, ENSMUST00000222764.2	Dync2i1
ENSMUSG00000042632.18	E018	73.602	0.0157457	1.46262	0.226514	0.913477	12.8034	14.4169	0.346976	chr15	79189916	79190011	96	-	212	53	103	57	34	39	ENSMUST00000172403.9, ENSMUST00000173601.2, ENSMUST00000174021.8, ENSMUST00000166977.9, ENSMUST00000173163.8, ENSMUST00000047816.15	Pla2g6
ENSMUSG00000043411.16	E007	79.5117	0.00161426	1.4602	0.226898	0.913477	14.9051	14.0494	-0.173129	chr4	137331834	137331954	121	+	119	76	105	75	55	68	ENSMUST00000055131.13, ENSMUST00000105840.8, ENSMUST00000153100.8, ENSMUST00000105839.8	Usp48
ENSMUSG00000045205.17	E005	16.7373	0.0188978	1.46116	0.226746	0.913477	6.13151	7.18877	0.460452	chr4	11276872	11276946	75	-	25	18	21	13	18	9	ENSMUST00000128024.8, ENSMUST00000139385.8, ENSMUST00000084892.12	Dpy19l4
ENSMUSG00000045962.17	E067	48.6837	0.00882969	1.46041	0.226865	0.913477	11.8244	10.7426	-0.279352	chr6	119946526	119946531	6	-	53	52	46	53	52	37	ENSMUST00000088646.12, ENSMUST00000161392.8, ENSMUST00000161048.8, ENSMUST00000060043.13, ENSMUST00000203030.3, ENSMUST00000035513.7, ENSMUST00000088644.13, ENSMUST00000160769.8, ENSMUST00000177761.8, ENSMUST00000159397.8	Wnk1
ENSMUSG00000046230.12	E031	11.1927	0.0302947	1.45871	0.227135	0.913477	5.89573	4.93262	-0.515706	chr19	16638361	16638489	129	-	15	11	5	13	11	12	ENSMUST00000223897.2, ENSMUST00000068156.8, ENSMUST00000225233.2, ENSMUST00000224149.2	Vps13a
ENSMUSG00000046329.15	E010	422.818	0.000591725	1.46071	0.226817	0.913477	31.6993	30.8639	-0.0823701	chr17	57359841	57359849	9	-	319	302	326	585	458	479	ENSMUST00000040280.14, ENSMUST00000171128.2, ENSMUST00000171528.2	Slc25a23
ENSMUSG00000046567.11	E023	6.57426	0.12654	1.4587	0.227137	0.913477	4.74122	3.61105	-0.786649	chr10	100425028	100425097	70	-	13	1	3	13	5	6	ENSMUST00000054471.10, ENSMUST00000218821.2, ENSMUST00000219995.2	4930430F08Rik
ENSMUSG00000047417.19	E029	37.7158	0.00866338	1.46271	0.2265	0.913477	9.43708	10.5113	0.313266	chr10	80384899	80385166	268	-	75	32	52	27	29	27	ENSMUST00000183073.8	Rexo1
ENSMUSG00000047881.15	E003	52.7185	0.00268912	1.45946	0.227016	0.913477	12.2665	11.3673	-0.221853	chr5	64082078	64082119	42	-	87	48	81	56	31	34	ENSMUST00000154169.4, ENSMUST00000087327.13	Rell1
ENSMUSG00000048163.14	E006	11.2498	0.0234073	1.46127	0.226728	0.913477	4.80197	5.88684	0.588931	chr5	113957245	113957257	13	-	23	8	25	9	6	4	ENSMUST00000201194.4, ENSMUST00000201931.2, ENSMUST00000100874.6	Selplg
ENSMUSG00000048264.17	E005	8.22509	0.0189422	1.46088	0.22679	0.913477	5.15439	4.21455	-0.581752	chr13	9544870	9545037	168	+	12	6	9	5	11	7	ENSMUST00000169960.10	Dip2c
ENSMUSG00000048550.18	E010	2.41972	0.248528	1.46197	0.226617	0.913477	1.71383	3.12087	1.73015	chr2	21217752	21217772	21	+	0	6	6	2	1	0	ENSMUST00000054591.10, ENSMUST00000138965.8	Thnsl1
ENSMUSG00000050312.13	E016	13.1855	0.0119464	1.46097	0.226777	0.913477	6.34316	5.48829	-0.41873	chr16	62607077	62607118	42	-	15	14	11	17	7	16	ENSMUST00000143314.8, ENSMUST00000063089.12, ENSMUST00000152553.2, ENSMUST00000231289.2	Nsun3
ENSMUSG00000051007.16	E022	10.9906	0.0461581	1.46001	0.226928	0.913477	4.80681	5.95203	0.61787	chr7	140993979	140993989	11	-	24	11	12	4	12	7	ENSMUST00000156353.8, ENSMUST00000106008.3, ENSMUST00000127556.2, ENSMUST00000142852.2	Gatd1
ENSMUSG00000051768.10	E019	47.2156	0.00271519	1.46233	0.226559	0.913477	10.7354	11.5576	0.214807	chr7	24266283	24266364	82	+	56	42	47	56	36	50	ENSMUST00000206067.2, ENSMUST00000205564.2, ENSMUST00000063249.9, ENSMUST00000205573.2	Xrcc1
ENSMUSG00000051950.11	E002	4.82222	0.03629	1.46007	0.226919	0.913477	2.98181	3.92004	0.790026	chr5	149619890	149619939	50	+	16	6	4	3	1	3	ENSMUST00000100404.6	B3glct
ENSMUSG00000052188.7	E002	8.99462	0.188391	1.46263	0.226512	0.913477	5.18931	4.68353	-0.296408	chr19	6580819	6581293	475	-	26	6	0	13	8	5	ENSMUST00000149574.2, ENSMUST00000137184.2	Gm14964
ENSMUSG00000054843.10	E023	24.5513	0.0261716	1.45984	0.226955	0.913477	7.46783	8.52495	0.383746	chr19	57741657	57741735	79	+	26	29	21	11	32	26	ENSMUST00000077282.7	Atrnl1
ENSMUSG00000057230.15	E039	2.49869	0.0632256	1.46232	0.226562	0.913477	2.06849	3.0228	1.09511	chr6	86972047	86972821	775	+	8	2	3	1	1	2	ENSMUST00000089519.13	Aak1
ENSMUSG00000057522.16	E001	1.48536	0.0730006	1.4596	0.226994	0.913477	1.46628	2.37494	1.39182	chr11	95304906	95304920	15	+	4	2	2	1	1	0	ENSMUST00000107724.9	Spop
ENSMUSG00000058298.11	E018	13.5203	0.124766	1.46044	0.22686	0.913477	6.62128	5.26327	-0.663962	chr10	53485111	53487447	2337	-	11	22	4	11	17	13	ENSMUST00000219838.3	Mcm9
ENSMUSG00000058318.17	E033	46.7488	0.0025209	1.45895	0.227097	0.913477	11.5665	10.7171	-0.222011	chr2	92157261	92157449	189	+	68	38	51	47	44	40	ENSMUST00000159366.8, ENSMUST00000090586.12, ENSMUST00000111293.9, ENSMUST00000159727.2, ENSMUST00000111294.8	Phf21a
ENSMUSG00000058325.7	E057	24.477	0.0121462	1.46005	0.226922	0.913477	8.54611	7.63218	-0.327864	chr7	134753938	134754075	138	+	33	18	31	27	23	19	ENSMUST00000084488.5	Dock1
ENSMUSG00000058558.13	E013	26.9819	0.0399117	1.46033	0.226878	0.913477	7.73051	9.28003	0.529843	chr5	108051990	108052420	431	+	60	22	27	23	23	18	ENSMUST00000140659.2	Rpl5
ENSMUSG00000058793.15	E018	217.089	0.00168532	1.46308	0.226441	0.913477	23.4517	23.9078	0.057787	chr2	132146279	132146398	120	+	366	174	195	214	151	248	ENSMUST00000103181.11, ENSMUST00000138194.2, ENSMUST00000089461.11	Cds2
ENSMUSG00000059323.15	E041	1.81314	0.0614443	1.46046	0.226856	0.913477	2.66235	1.79182	-1.14295	chr15	76524054	76524129	76	-	2	1	2	3	2	1	ENSMUST00000165190.2, ENSMUST00000168185.8	Tonsl
ENSMUSG00000062762.18	E017	526.642	0.000293364	1.45928	0.227044	0.913477	36.142	35.3974	-0.0654482	chr9	36697819	36697845	27	-	707	504	493	545	440	527	ENSMUST00000163192.11, ENSMUST00000184395.9, ENSMUST00000238932.2, ENSMUST00000184235.2, ENSMUST00000115086.13, ENSMUST00000239021.2, ENSMUST00000183360.2	Ei24
ENSMUSG00000063455.17	E019	2.09122	0.0729645	1.46248	0.226536	0.913477	2.78645	1.86055	-1.16584	chr6	38134983	38135062	80	-	1	3	1	2	1	4	ENSMUST00000117556.8, ENSMUST00000149557.3, ENSMUST00000169256.5	D630045J12Rik
ENSMUSG00000063663.12	E001	161.422	0.00108557	1.46144	0.226701	0.913477	20.5657	19.7528	-0.11972	chrX	107780622	107786173	5552	-	164	145	151	138	201	158	ENSMUST00000150434.8	Brwd3
ENSMUSG00000063663.12	E011	14.9847	0.0160706	1.45883	0.227117	0.913477	6.62909	5.60061	-0.487749	chrX	107801290	107801415	126	-	12	12	12	8	24	18	ENSMUST00000150434.8, ENSMUST00000041866.12, ENSMUST00000144521.8	Brwd3
ENSMUSG00000066842.19	E021	2.92858	0.106474	1.46171	0.226658	0.913477	2.19069	3.40943	1.277	chr1	150471598	150471747	150	-	9	1	5	1	1	3	ENSMUST00000074783.12, ENSMUST00000137197.9	Hmcn1
ENSMUSG00000067786.17	E022	2.93174	0.145062	1.45881	0.22712	0.913477	2.22376	3.20984	1.05955	chr2	157403913	157404158	246	+	2	6	5	2	3	0	ENSMUST00000109526.2, ENSMUST00000153739.9, ENSMUST00000173839.2, ENSMUST00000152605.2, ENSMUST00000173595.2	Nnat
ENSMUSG00000068877.13	E026	650.287	0.00284043	1.45897	0.227094	0.913477	33.2778	33.3202	0.00395829	chr3	94611524	94611720	197	+	43	206	391	105	2179	452	ENSMUST00000090848.10	Selenbp2
ENSMUSG00000069094.13	E008	10.44	0.0190192	1.4615	0.226691	0.913477	4.94017	5.7051	0.416223	chr3	19284453	19284516	64	-	15	12	12	17	4	6	ENSMUST00000139426.8, ENSMUST00000091314.11, ENSMUST00000149081.8, ENSMUST00000099195.10	Pde7a
ENSMUSG00000070000.14	E005	1.45189	0.091221	1.46099	0.226772	0.913477	2.32667	1.66727	-0.961838	chr8	72161570	72161734	165	-	3	0	1	2	2	1	ENSMUST00000093444.13, ENSMUST00000146100.8, ENSMUST00000136640.8, ENSMUST00000143699.8	Fcho1
ENSMUSG00000071644.11	E003	472.762	0.000926028	1.46097	0.226776	0.913477	33.6258	34.4882	0.0790158	chr19	8945580	8945738	159	+	606	471	590	448	383	415	ENSMUST00000052248.8, ENSMUST00000152076.8, ENSMUST00000122932.8, ENSMUST00000128626.2, ENSMUST00000127480.8	Eef1g
ENSMUSG00000072258.12	E004	23.3164	0.0432416	1.45922	0.227054	0.913477	6.98474	8.08345	0.423231	chr1	183179118	183179231	114	+	35	34	42	6	24	7	ENSMUST00000192076.3	Taf1a
ENSMUSG00000075040.10	E005	21.9013	0.00651341	1.46055	0.226843	0.913477	7.11248	8.03058	0.351733	chr2	91478013	91478191	179	-	35	23	36	18	12	16	ENSMUST00000145582.8, ENSMUST00000099714.10, ENSMUST00000155045.2, ENSMUST00000111333.2	Zfp408
ENSMUSG00000078190.8	E012	2.70102	0.0972322	1.45959	0.226995	0.913477	3.20116	2.28798	-0.969551	chr1	162049597	162049746	150	+	5	2	1	6	1	2	ENSMUST00000139662.2, ENSMUST00000185878.3, ENSMUST00000178978.2, ENSMUST00000231725.2	Dnm3os
ENSMUSG00000078786.10	E008	38.0004	0.00661753	1.46036	0.226873	0.913477	10.3822	9.47079	-0.266967	chr7	26902057	26902122	66	+	33	48	36	39	44	26	ENSMUST00000123108.2, ENSMUST00000179391.8, ENSMUST00000108379.8, ENSMUST00000155931.2	BC024978
ENSMUSG00000079215.9	E005	2.98934	0.332096	1.46194	0.226622	0.913477	3.4325	1.98738	-1.57759	chr5	124951216	124953033	1818	+	0	2	3	7	5	0	ENSMUST00000199154.2	Zfp664
ENSMUSG00000079442.13	E009	2.33697	0.17947	1.46231	0.226563	0.913477	1.82819	3.0163	1.44532	chr2	32484415	32485506	1092	+	9	0	5	2	0	1	ENSMUST00000192934.2	St6galnac4
ENSMUSG00000086158.4	E003	6.64354	0.0483847	1.46009	0.226916	0.913477	3.75673	4.7218	0.660561	chr9	72889842	72889908	67	-	9	4	13	7	7	2	ENSMUST00000249120.1	Pierce2
ENSMUSG00000087213.4	E002	34.2049	0.0217831	1.46027	0.226887	0.913477	8.59611	9.46939	0.280796	chr1	64719025	64719444	420	-	8	20	41	25	48	51	ENSMUST00000150749.3, ENSMUST00000246453.1, ENSMUST00000243032.1	2810408I11Rik
ENSMUSG00000093674.8	E010	28.7881	0.0099354	1.46088	0.22679	0.913477	8.43232	8.99828	0.188452	chr10	128384841	128384842	2	-	46	24	52	27	14	22	ENSMUST00000176906.2, ENSMUST00000176010.8, ENSMUST00000177163.8, ENSMUST00000177513.2, ENSMUST00000176966.2	Rpl41
ENSMUSG00000094439.2	E001	1.8044	0.571877	1.46073	0.226814	0.913477	1.35857	2.83291	2.12103	chr4	139330497	139330523	27	+	0	5	4	0	0	2	ENSMUST00000178644.2	Gm21969
ENSMUSG00000097113.9	E016	14.6392	0.012457	1.4614	0.226707	0.913477	5.98401	5.03858	-0.497264	chr1	136618275	136618540	266	+	38	20	28	4	3	7	ENSMUST00000246932.1, ENSMUST00000181524.9, ENSMUST00000180962.2	Gm19705
ENSMUSG00000100005.9	E024	9.32851	0.0398847	1.45875	0.227129	0.913477	5.38234	4.53796	-0.493242	chr7	70060499	70060890	392	+	16	4	5	13	9	10	ENSMUST00000245129.1, ENSMUST00000191084.8, ENSMUST00000240875.1, ENSMUST00000189966.7, ENSMUST00000190320.2, ENSMUST00000244273.1, ENSMUST00000243062.1	B130024G19Rik
ENSMUSG00000100201.2	E001	13.226	0.0255988	1.46221	0.226578	0.913477	6.39628	5.742	-0.312176	chr10	80423799	80424045	247	-	29	8	14	27	2	7	ENSMUST00000187366.2	Gm29093
ENSMUSG00000108961.3	E013	2.16113	0.16613	1.46182	0.226641	0.913477	2.90481	1.80721	-1.3699	chr8	10912982	10912987	6	-	0	2	3	1	5	1	ENSMUST00000244000.1, ENSMUST00000246261.1	Gm32540
ENSMUSG00000112796.3	E003	10.3383	0.0219399	1.46284	0.226479	0.913477	5.0323	4.16055	-0.549713	chr10	117236630	117237438	809	-	1	9	3	17	12	15	ENSMUST00000243158.1, ENSMUST00000242271.1, ENSMUST00000244918.1	Gm40770
ENSMUSG00000116614.2	E001	2.09335	0.172442	1.46237	0.226553	0.913477	2.0357	2.58889	0.693881	chr17	16540779	16541090	312	-	1	5	1	1	3	1	ENSMUST00000231650.2	Gm46610
ENSMUSG00000018395.20	E030	11.9928	0.0290802	1.4585	0.227169	0.913517	6.08188	5.04378	-0.541216	chr11	53489534	53489658	125	+	14	7	10	8	11	21	ENSMUST00000057330.15, ENSMUST00000120613.9, ENSMUST00000130037.2, ENSMUST00000173744.8, ENSMUST00000118353.9	Kif3a
ENSMUSG00000034484.9	E015	132.948	0.00129703	1.45854	0.227162	0.913517	18.1849	19.0727	0.140923	chr18	53336166	53336191	26	+	242	130	150	116	96	107	ENSMUST00000037850.7	Snx2
ENSMUSG00000040174.15	E019	64.4941	0.0176045	1.45855	0.22716	0.913517	12.2078	13.7755	0.352764	chr2	93838384	93838471	88	-	135	44	100	39	36	64	ENSMUST00000156763.8, ENSMUST00000138107.8, ENSMUST00000111240.8, ENSMUST00000138046.8, ENSMUST00000040005.13, ENSMUST00000130289.2, ENSMUST00000126378.8	Alkbh3
ENSMUSG00000044252.19	E001	7.93279	0.116412	1.45849	0.22717	0.913517	5.1521	4.00668	-0.726588	chr18	12888371	12888384	14	-	15	1	5	11	6	11	ENSMUST00000074352.11, ENSMUST00000121808.8	Osbpl1a
ENSMUSG00000121242.1	E001	27.8396	0.0172578	1.45848	0.227172	0.913517	8.3121	9.0192	0.236831	chr1	71975569	71975939	371	-	51	21	29	30	13	32	ENSMUST00000247557.1	Gm57173
ENSMUSG00000066571.14	E018	34.6158	0.00362126	1.45844	0.227179	0.913518	9.11463	9.97502	0.261962	chr7	33956772	33956933	162	-	63	33	49	24	21	31	ENSMUST00000108074.8, ENSMUST00000206399.2, ENSMUST00000085592.6	Garre1
ENSMUSG00000068115.14	E028	2.202	0.0676524	1.45844	0.227179	0.913518	2.84828	1.98801	-1.03796	chr2	150811900	150812052	153	-	2	2	2	3	4	0	ENSMUST00000149268.8, ENSMUST00000149979.2, ENSMUST00000109896.8	Ninl
ENSMUSG00000001105.16	E010	269.323	0.000725398	1.45805	0.22724	0.913527	26.4738	25.7355	-0.0855344	chr11	78431721	78431824	104	+	329	235	312	254	232	280	ENSMUST00000050366.15, ENSMUST00000108275.2, ENSMUST00000128788.8, ENSMUST00000152016.2, ENSMUST00000137120.8	Ift20
ENSMUSG00000015647.10	E071	1.90626	0.0628785	1.45813	0.227228	0.913527	1.60749	2.53989	1.32032	chr2	179839019	179839068	50	-	6	2	3	0	2	0	ENSMUST00000015791.6	Lama5
ENSMUSG00000021288.20	E003	35.7851	0.00656212	1.45838	0.227188	0.913527	10.2556	9.29139	-0.286839	chr12	111725447	111725476	30	+	56	36	33	43	34	20	ENSMUST00000118471.8, ENSMUST00000122300.8, ENSMUST00000084941.12, ENSMUST00000239017.2	Klc1
ENSMUSG00000022568.18	E018	30.2662	0.00455943	1.45815	0.227224	0.913527	9.43483	8.55997	-0.282402	chr15	75920783	75920788	6	-	43	21	37	30	23	33	ENSMUST00000231218.2, ENSMUST00000230217.2, ENSMUST00000230249.2, ENSMUST00000063747.12, ENSMUST00000109946.9, ENSMUST00000002603.12, ENSMUST00000136390.8, ENSMUST00000230104.2	Scrib
ENSMUSG00000024511.16	E004	2.08192	0.0949806	1.4581	0.227232	0.913527	1.8332	2.72154	1.14053	chr18	70122615	70122718	104	-	7	3	1	1	2	0	ENSMUST00000069749.9, ENSMUST00000117692.8, ENSMUST00000121693.8	Rab27b
ENSMUSG00000027175.11	E015	16.2552	0.0195839	1.45811	0.227231	0.913527	5.87358	7.02206	0.516833	chr2	104535295	104535546	252	-	19	21	32	12	9	10	ENSMUST00000132600.2	Tcp11l1
ENSMUSG00000031774.9	E026	66.0609	0.00532531	1.45803	0.227244	0.913527	12.5372	13.5178	0.219927	chr8	95315984	95316035	52	-	103	89	87	52	48	38	ENSMUST00000212507.2, ENSMUST00000212788.2, ENSMUST00000212258.2, ENSMUST00000212547.2, ENSMUST00000212791.2, ENSMUST00000213022.2, ENSMUST00000212696.2, ENSMUST00000212083.2, ENSMUST00000034226.8, ENSMUST00000212159.2, ENSMUST00000212765.2, ENSMUST00000213008.2	Psme3ip1
ENSMUSG00000031840.15	E010	20.2997	0.00860144	1.45819	0.227219	0.913527	6.84381	7.69737	0.340406	chr8	71209094	71209103	10	+	28	28	20	12	24	12	ENSMUST00000143118.3, ENSMUST00000034301.12, ENSMUST00000110093.9, ENSMUST00000110090.8, ENSMUST00000110092.6	Rab3a
ENSMUSG00000032376.13	E015	1.35108	0.0770851	1.4583	0.227201	0.913527	1.40955	2.31268	1.429	chr9	66433943	66434220	278	-	3	2	2	1	0	1	ENSMUST00000154476.8	Usp3
ENSMUSG00000032594.12	E013	110.894	0.00972956	1.45809	0.227235	0.913527	16.3271	17.8528	0.263095	chr9	107922662	107922738	77	+	201	76	141	97	86	100	ENSMUST00000035214.11, ENSMUST00000176566.2, ENSMUST00000176613.2, ENSMUST00000167159.9, ENSMUST00000177396.8, ENSMUST00000177158.2	Ip6k1
ENSMUSG00000033149.18	E038	25.3073	0.00998702	1.45823	0.227213	0.913527	8.57289	7.61185	-0.344669	chr16	45721404	45721594	191	-	22	31	18	31	21	27	ENSMUST00000128365.3	Phldb2
ENSMUSG00000038535.18	E008	3.16248	0.0502907	1.45806	0.227239	0.913527	3.35085	2.46788	-0.883033	chr9	72182286	72182311	26	+	5	4	0	4	3	3	ENSMUST00000184053.8, ENSMUST00000184968.2, ENSMUST00000183400.2, ENSMUST00000184639.2, ENSMUST00000184399.8, ENSMUST00000184517.8, ENSMUST00000183410.8, ENSMUST00000184036.8, ENSMUST00000098576.10	Zfp280d
ENSMUSG00000042726.15	E022	104.75	0.00127446	1.45803	0.227243	0.913527	16.9769	16.1476	-0.147317	chr5	121522103	121522167	65	-	148	96	93	123	92	90	ENSMUST00000146185.2, ENSMUST00000155379.8, ENSMUST00000120784.8, ENSMUST00000152265.8, ENSMUST00000042312.14	Trafd1
ENSMUSG00000062232.15	E014	37.2644	0.00530825	1.45819	0.227218	0.913527	10.4192	9.51855	-0.26271	chr3	78995152	78995392	241	-	72	35	36	31	32	29	ENSMUST00000118100.8, ENSMUST00000118340.7, ENSMUST00000195708.2	Rapgef2
ENSMUSG00000062825.16	E015	12.1666	0.089231	1.45836	0.227191	0.913527	5.13502	6.16525	0.528776	chr11	120238363	120238461	99	-	20	19	15	20	1	4	ENSMUST00000156343.2	Actg1
ENSMUSG00000071203.7	E009	6.65725	0.169869	1.45811	0.227231	0.913527	3.61486	4.78291	0.808907	chr13	100366091	100366190	100	-	7	12	9	11	3	0	ENSMUST00000049789.3	Naip5
ENSMUSG00000080316.12	E038	5.17925	0.197555	1.45827	0.227205	0.913527	2.75549	3.89294	0.997884	chr17	18059247	18059251	5	+	16	4	12	5	0	0	ENSMUST00000179350.2, ENSMUST00000154301.2, ENSMUST00000052338.10, ENSMUST00000226899.2, ENSMUST00000228490.2, ENSMUST00000178888.2, ENSMUST00000172097.9	Spaca6
ENSMUSG00000046318.17	E013	7.06485	0.0199183	1.45799	0.22725	0.913531	4.74597	3.88068	-0.581556	chr18	66216181	66216318	138	-	10	4	4	12	4	9	ENSMUST00000146610.2, ENSMUST00000236848.2, ENSMUST00000130300.3, ENSMUST00000061103.14	Ccbe1
ENSMUSG00000046338.5	E014	3.51164	0.0382876	1.45798	0.227252	0.913531	2.64705	3.55807	0.853998	chr2	127275506	127275576	71	+	7	2	4	1	3	5	ENSMUST00000062211.4	Gpat2
ENSMUSG00000001604.15	E016	156.042	0.00270631	1.45764	0.227306	0.913538	19.5694	20.5254	0.141547	chr4	136002091	136002209	119	+	175	149	174	153	120	176	ENSMUST00000102533.11	Tcea3
ENSMUSG00000002679.15	E006	4.85229	0.0318558	1.45738	0.227347	0.913538	3.99749	3.0339	-0.796543	chr12	81621327	81621520	194	-	3	6	3	6	7	3	ENSMUST00000160739.2	Med6
ENSMUSG00000002733.9	E006	3.66348	0.0800811	1.45738	0.227347	0.913538	2.60411	3.70901	1.02121	chr2	76520197	76520788	592	+	12	3	3	4	1	2	ENSMUST00000125119.2	Plekha3
ENSMUSG00000015755.17	E010	168.235	0.00125506	1.4573	0.22736	0.913538	21.1623	20.4767	-0.0979528	chr10	7787256	7787312	57	-	241	147	152	151	157	178	ENSMUST00000146444.8, ENSMUST00000147938.2	Tab2
ENSMUSG00000019659.9	E018	10.1166	0.030412	1.45767	0.227301	0.913538	5.60774	4.67496	-0.525918	chr9	110539112	110539194	83	+	10	13	6	13	12	6	ENSMUST00000200550.2, ENSMUST00000196542.2	Ccdc12
ENSMUSG00000019877.11	E001	2908.47	0.00217905	1.45731	0.227359	0.913538	72.3756	74.0055	0.0871253	chr10	57391870	57393388	1519	-	4433	3065	3426	2563	2368	2272	ENSMUST00000020027.11	Serinc1
ENSMUSG00000021133.10	E002	59.7199	0.00400135	1.4576	0.227313	0.913538	13.0498	12.0928	-0.222209	chr12	80837333	80837589	257	+	88	57	63	53	41	67	ENSMUST00000220238.2, ENSMUST00000068519.7	Susd6
ENSMUSG00000021549.15	E006	40.443	0.00287359	1.45743	0.227339	0.913538	9.89783	10.8038	0.254643	chr13	85366301	85366378	78	-	53	42	53	41	30	32	ENSMUST00000109552.3, ENSMUST00000146792.8, ENSMUST00000142285.2, ENSMUST00000223598.2	Rasa1
ENSMUSG00000021713.10	E005	34.0502	0.00527532	1.45726	0.227366	0.913538	9.79906	9.10944	-0.211902	chr13	104350034	104350223	190	-	38	23	40	36	30	39	ENSMUST00000022226.6	Ppwd1
ENSMUSG00000022450.7	E009	9.60341	0.0153387	1.4575	0.227328	0.913538	4.5851	5.50342	0.527703	chr15	82236637	82236647	11	-	13	12	6	9	10	8	ENSMUST00000229427.2	Ndufa6
ENSMUSG00000022865.15	E013	5.54351	0.0604603	1.45746	0.227335	0.913538	4.44113	3.32684	-0.834439	chr16	78129814	78129890	77	+	6	2	9	5	2	10	ENSMUST00000231251.2	Cxadr
ENSMUSG00000025151.17	E006	277.884	0.000908711	1.45785	0.227273	0.913538	26.129	27.0028	0.0996428	chrX	93580480	93580594	115	-	414	246	328	230	242	260	ENSMUST00000153386.8, ENSMUST00000138146.2, ENSMUST00000139375.8, ENSMUST00000026142.8, ENSMUST00000138731.2	Maged1
ENSMUSG00000025499.19	E011	7.44223	0.166828	1.45764	0.227307	0.913538	3.40185	5.03628	1.1335	chr7	140771891	140771949	59	-	5	12	21	6	1	3	ENSMUST00000168550.8, ENSMUST00000128993.2, ENSMUST00000124314.3	Hras
ENSMUSG00000025597.14	E010	4.5334	0.0326	1.45774	0.227291	0.913538	3.87862	2.97834	-0.762707	chrX	113459050	113459274	225	+	5	3	3	6	3	7	ENSMUST00000040504.12, ENSMUST00000133447.2, ENSMUST00000113371.8	Klhl4
ENSMUSG00000026792.17	E035	17.2186	0.0262033	1.45748	0.227331	0.913538	7.05445	6.05264	-0.44329	chr2	32848184	32848226	43	-	20	5	14	14	23	25	ENSMUST00000113200.8, ENSMUST00000191838.6, ENSMUST00000145578.8, ENSMUST00000133832.8, ENSMUST00000028132.14, ENSMUST00000127321.8, ENSMUST00000147528.8, ENSMUST00000124492.8	Lrsam1
ENSMUSG00000026853.16	E002	21.2338	0.0200838	1.4574	0.227344	0.913538	8.10489	7.19812	-0.343772	chr2	30290488	30291112	625	-	57	6	16	25	16	18	ENSMUST00000102855.8, ENSMUST00000146603.2	Crat
ENSMUSG00000027395.16	E018	5.67539	0.0546221	1.45765	0.227305	0.913538	4.42258	3.42615	-0.737403	chr2	128963631	128964025	395	+	10	4	3	8	5	5	ENSMUST00000147727.2	Polr1b
ENSMUSG00000028601.19	E011	628.338	0.00282292	1.45783	0.227275	0.913538	37.8122	39.347	0.126749	chr4	108029286	108029356	71	+	709	510	666	514	731	636	ENSMUST00000052999.13, ENSMUST00000123280.8, ENSMUST00000135718.8, ENSMUST00000116309.10, ENSMUST00000130942.8, ENSMUST00000125647.8, ENSMUST00000116307.8, ENSMUST00000133049.9	Echdc2
ENSMUSG00000030754.10	E001	1.94376	0.21568	1.45768	0.2273	0.913538	1.5177	2.70381	1.66672	chr7	113814794	113814828	35	-	3	1	7	0	2	0	ENSMUST00000033012.9	Copb1
ENSMUSG00000031537.16	E003	340.597	0.0023479	1.45756	0.227319	0.913538	28.633	29.8689	0.129281	chr8	23149784	23150123	340	-	502	371	415	359	210	276	ENSMUST00000125314.8, ENSMUST00000135326.8, ENSMUST00000063401.10, ENSMUST00000033939.13	Ikbkb
ENSMUSG00000033860.14	E004	26011.7	0.000172653	1.45737	0.227349	0.913538	140.3	139.657	-0.0280551	chr3	82915681	82915864	184	+	28101	22390	22032	29309	26508	27012	ENSMUST00000194175.2, ENSMUST00000048486.13	Fgg
ENSMUSG00000039621.14	E026	11.9018	0.0154576	1.45744	0.227338	0.913538	5.18427	6.02395	0.434102	chr2	166431430	166431566	137	-	23	14	17	15	2	7	ENSMUST00000099080.9, ENSMUST00000036719.12	Prex1
ENSMUSG00000039623.14	E004	7.75149	0.0262037	1.45769	0.227298	0.913538	4.98016	4.01751	-0.620674	chr5	142449809	142449815	7	+	4	7	10	11	6	8	ENSMUST00000038699.13, ENSMUST00000197173.5, ENSMUST00000198967.2, ENSMUST00000198135.5	Ap5z1
ENSMUSG00000040560.11	E035	39.1664	0.00387508	1.45776	0.227287	0.913538	9.76735	10.6226	0.243995	chr18	64059650	64059799	150	+	54	44	50	43	22	32	ENSMUST00000236879.2, ENSMUST00000072726.7	Wdr7
ENSMUSG00000041237.13	E015	3863.19	0.000600404	1.45792	0.227261	0.913538	81.3025	80.3591	-0.0480803	chr3	89049513	89049783	271	+	3098	3697	5114	3554	3403	4274	ENSMUST00000047111.13, ENSMUST00000107482.10	Pklr
ENSMUSG00000058444.9	E023	53.571	0.00841598	1.45787	0.22727	0.913538	12.3066	11.2705	-0.256263	chr9	63265275	63265342	68	-	59	51	48	53	66	43	ENSMUST00000034920.11, ENSMUST00000216999.2	Map2k5
ENSMUSG00000066842.19	E043	1.40717	0.101272	1.45757	0.227317	0.913538	1.38385	2.36817	1.55056	chr1	150508157	150508298	142	-	1	2	4	1	1	0	ENSMUST00000074783.12, ENSMUST00000137197.9	Hmcn1
ENSMUSG00000086370.11	E008	1.91413	0.156462	1.45731	0.227359	0.913538	2.78219	1.82786	-1.21259	chrX	102608136	102608178	43	-	4	1	0	4	0	3	ENSMUST00000130063.8, ENSMUST00000246658.1, ENSMUST00000156240.8, ENSMUST00000245048.1, ENSMUST00000236107.2, ENSMUST00000243135.1, ENSMUST00000243383.1	Ftx
ENSMUSG00000086390.9	E016	66.2155	0.00223335	1.45782	0.227277	0.913538	12.705	11.9029	-0.19019	chr8	106862630	106862773	144	+	47	36	31	123	52	95	ENSMUST00000246140.1, ENSMUST00000243373.1, ENSMUST00000246394.1, ENSMUST00000243340.1, ENSMUST00000145343.3, ENSMUST00000244690.1	1810019D21Rik
ENSMUSG00000100130.2	E002	3.00599	0.112207	1.4575	0.227328	0.913538	2.29824	3.28558	1.03181	chr9	66325585	66325877	293	-	1	8	0	3	4	1	ENSMUST00000187676.2, ENSMUST00000186450.2	Gm28379
ENSMUSG00000121596.1	E005	31.7386	0.0155157	1.45726	0.227366	0.913538	9.63222	8.67256	-0.304626	chr5	110031144	110031560	417	+	40	36	19	50	23	25	ENSMUST00000249389.1	ENSMUSG00000121596
ENSMUSG00000004561.15	E038	42.2654	0.0296706	1.45721	0.227375	0.913541	11.3007	9.79929	-0.414576	chr14	52127320	52127388	69	+	33	40	54	63	39	26	ENSMUST00000166408.8, ENSMUST00000168413.8, ENSMUST00000164252.8, ENSMUST00000163603.8, ENSMUST00000165568.3, ENSMUST00000165100.8, ENSMUST00000047899.13, ENSMUST00000164902.8	Mettl17
ENSMUSG00000109954.2	E002	2.2827	0.182663	1.45721	0.227374	0.913541	2.59486	1.84778	-0.980074	chr8	27469738	27470029	292	-	0	3	0	8	2	0	ENSMUST00000210723.2	Gm45371
ENSMUSG00000031274.17	E004	4.48332	0.0303405	1.45716	0.227383	0.91355	2.81496	3.77348	0.84621	chrX	140258635	140258811	177	+	13	3	9	3	2	1	ENSMUST00000112931.8, ENSMUST00000112930.8	Col4a5
ENSMUSG00000036553.17	E023	20.1872	0.0290523	1.45713	0.227388	0.91355	6.65888	7.69552	0.419012	chr5	35876317	35876444	128	-	32	24	35	13	16	9	ENSMUST00000201511.2, ENSMUST00000127825.8, ENSMUST00000151555.2, ENSMUST00000070203.14	Sh3tc1
ENSMUSG00000043639.16	E014	20.6887	0.0117769	1.45715	0.227385	0.91355	6.91222	7.70331	0.313849	chr19	53839608	53840247	640	+	14	24	17	35	13	20	ENSMUST00000164202.9, ENSMUST00000161856.2	Rbm20
ENSMUSG00000025485.14	E034	116.374	0.00332591	1.45707	0.227397	0.91356	16.8788	17.8748	0.16897	chr7	140441209	140441353	145	+	177	120	175	108	71	86	ENSMUST00000026558.7, ENSMUST00000123925.8, ENSMUST00000152212.2, ENSMUST00000210708.2, ENSMUST00000131850.2, ENSMUST00000209766.2	Ric8a
ENSMUSG00000034269.13	E007	4.58938	0.0421813	1.45708	0.227395	0.91356	2.85289	3.81217	0.83703	chr6	113082626	113082722	97	+	8	9	5	1	4	2	ENSMUST00000136128.8	Setd5
ENSMUSG00000022139.18	E017	67.8472	0.0032919	1.45699	0.22741	0.91358	12.7355	13.6513	0.202842	chr14	120626576	120630688	4113	+	106	72	124	60	32	43	ENSMUST00000227484.2	Mbnl2
ENSMUSG00000030082.15	E032	1.76256	0.296779	1.457	0.227409	0.91358	2.76355	1.56798	-1.63576	chr6	88494694	88494774	81	-	0	1	3	2	4	0	ENSMUST00000139551.8	Sec61a1
ENSMUSG00000035270.16	E014	9.74024	0.0172496	1.45694	0.227418	0.913599	5.58118	4.71573	-0.487096	chr16	56072466	56072710	245	+	15	6	19	13	4	6	ENSMUST00000069936.8, ENSMUST00000160116.8	Impg2
ENSMUSG00000027331.16	E020	6.69351	0.169771	1.45678	0.227444	0.913688	4.92968	3.38322	-1.08752	chr2	118664556	118664639	84	+	15	0	19	1	5	5	ENSMUST00000148877.2, ENSMUST00000176463.2, ENSMUST00000177103.8, ENSMUST00000110842.8, ENSMUST00000134579.8, ENSMUST00000028803.14, ENSMUST00000134661.8	Knstrn
ENSMUSG00000010097.16	E010	126.431	0.0014291	1.45671	0.227455	0.9137	17.6092	18.502	0.146004	chr19	8741104	8741165	62	+	184	140	165	91	108	99	ENSMUST00000010241.14, ENSMUST00000183939.2, ENSMUST00000184970.9	Nxf1
ENSMUSG00000027803.15	E002	424.838	0.0104392	1.45669	0.227458	0.9137	33.4361	31.4494	-0.189822	chr3	57363203	57366531	3329	-	785	356	514	422	302	321	ENSMUST00000029380.14, ENSMUST00000120977.2	Wwtr1
ENSMUSG00000039801.8	E033	7.57841	0.0905469	1.45673	0.227452	0.9137	5.0821	3.94046	-0.735182	chr15	8247907	8248115	209	+	13	9	2	7	8	7	ENSMUST00000110617.2, ENSMUST00000154291.2	Cplane1
ENSMUSG00000027405.17	E024	58.8765	0.00435549	1.45663	0.227467	0.913722	12.8148	11.8878	-0.21901	chr2	130118627	130118636	10	+	72	60	99	36	62	36	ENSMUST00000161025.2, ENSMUST00000161543.2, ENSMUST00000103198.11, ENSMUST00000160976.2, ENSMUST00000149955.9, ENSMUST00000162063.8, ENSMUST00000150745.9	Nop56
ENSMUSG00000017664.17	E005	67.8234	0.0019036	1.45643	0.227499	0.913724	13.8149	12.9979	-0.178137	chr2	165120274	165120309	36	-	115	63	91	71	44	47	ENSMUST00000109299.8, ENSMUST00000132270.8, ENSMUST00000017808.14, ENSMUST00000129336.8, ENSMUST00000154608.8, ENSMUST00000109300.9, ENSMUST00000109298.8	Slc35c2
ENSMUSG00000019039.15	E012	157.529	0.0045443	1.45651	0.227487	0.913724	19.6169	20.728	0.163551	chr9	108448244	108448372	129	+	177	139	190	167	121	166	ENSMUST00000019183.14, ENSMUST00000195249.6, ENSMUST00000193846.2, ENSMUST00000192651.2	Dalrd3
ENSMUSG00000020869.9	E001	61.0127	0.0275598	1.45619	0.227537	0.913724	13.2641	11.9044	-0.31558	chr11	94520593	94520639	47	+	62	93	84	45	40	51	ENSMUST00000021239.7	Lrrc59
ENSMUSG00000020952.11	E003	38.9238	0.0116148	1.45621	0.227534	0.913724	9.43654	10.6196	0.343249	chr12	51424364	51424374	11	+	45	46	73	32	27	22	ENSMUST00000219434.2, ENSMUST00000219799.2, ENSMUST00000219264.2, ENSMUST00000021335.7	Scfd1
ENSMUSG00000021027.18	E009	7.55795	0.194896	1.4566	0.227472	0.913724	5.17738	3.47684	-1.15041	chr12	55658889	55659178	290	-	2	4	9	3	16	8	ENSMUST00000219516.2	Ralgapa1
ENSMUSG00000022064.11	E027	12.9935	0.0160759	1.45624	0.227529	0.913724	6.10174	5.13768	-0.497322	chr14	99448376	99448506	131	+	10	8	8	23	12	15	ENSMUST00000226935.2, ENSMUST00000228288.2, ENSMUST00000227969.2, ENSMUST00000022650.9	Pibf1
ENSMUSG00000028910.13	E024	66.0768	0.00595536	1.45622	0.227532	0.913724	12.6505	13.5924	0.209761	chr4	131592567	131592639	73	+	78	52	67	75	74	53	ENSMUST00000127735.8, ENSMUST00000030742.11, ENSMUST00000128607.2, ENSMUST00000145045.8, ENSMUST00000137412.8	Mecr
ENSMUSG00000028957.13	E028	3.39823	0.132908	1.45625	0.227528	0.913724	3.33212	2.19358	-1.20696	chr4	151128565	151129122	558	-	3	1	1	2	5	7	ENSMUST00000136398.8, ENSMUST00000103204.11, ENSMUST00000128283.2	Per3
ENSMUSG00000031813.9	E020	24.699	0.0272947	1.45645	0.227495	0.913724	7.51661	8.6862	0.419236	chr8	71999376	71999616	241	+	44	26	26	21	26	12	ENSMUST00000212336.2	Mvb12a
ENSMUSG00000032058.15	E030	73.1048	0.00177834	1.45655	0.22748	0.913724	14.251	13.4426	-0.170792	chr9	50790510	50790601	92	+	102	70	65	68	62	79	ENSMUST00000174628.8, ENSMUST00000034560.14, ENSMUST00000176055.2, ENSMUST00000175640.8, ENSMUST00000176798.8, ENSMUST00000176349.8, ENSMUST00000175926.8, ENSMUST00000175645.8, ENSMUST00000114437.9	Ppp2r1b
ENSMUSG00000032598.9	E022	12.9217	0.0185509	1.45626	0.227527	0.913724	5.3009	6.34074	0.518072	chr9	108692359	108692451	93	+	11	13	27	8	9	12	ENSMUST00000192180.2, ENSMUST00000035218.9	Nckipsd
ENSMUSG00000035245.13	E013	7.3025	0.0192831	1.4563	0.22752	0.913724	3.95641	4.83049	0.576743	chr6	97097673	97097765	93	-	7	8	15	8	4	4	ENSMUST00000054344.11	Eogt
ENSMUSG00000037426.19	E079	22.89	0.00552005	1.45624	0.22753	0.913724	8.22798	7.32011	-0.338799	chr5	33141203	33141374	172	+	30	13	23	25	19	29	ENSMUST00000119705.8, ENSMUST00000137169.8, ENSMUST00000124780.8, ENSMUST00000120902.8, ENSMUST00000087897.11	Depdc5
ENSMUSG00000040481.18	E040	17.7569	0.0156572	1.45656	0.227478	0.913724	7.38994	6.39989	-0.416436	chr11	106985828	106986016	189	-	19	13	24	24	11	18	ENSMUST00000106763.8	Bptf
ENSMUSG00000041912.13	E013	6.69124	0.0541562	1.4562	0.227536	0.913724	3.7423	4.74802	0.68768	chr3	94332905	94332942	38	+	17	4	7	2	8	5	ENSMUST00000166032.8, ENSMUST00000045245.10, ENSMUST00000197901.5, ENSMUST00000200486.5, ENSMUST00000196606.5, ENSMUST00000197495.2, ENSMUST00000197876.5, ENSMUST00000196386.5	Tdrkh
ENSMUSG00000042625.17	E045	135.914	0.00459265	1.45643	0.227499	0.913724	18.1132	19.3267	0.191758	chr17	56885693	56885844	152	-	176	183	159	128	96	100	ENSMUST00000146958.8, ENSMUST00000133604.8, ENSMUST00000155983.2, ENSMUST00000144255.8, ENSMUST00000075510.12, ENSMUST00000140037.8	Safb2
ENSMUSG00000044447.6	E015	24.8566	0.00644035	1.45633	0.227515	0.913724	7.67057	8.57266	0.322325	chr14	68011942	68012046	105	-	42	23	34	21	23	14	ENSMUST00000039135.6	Dock5
ENSMUSG00000060548.14	E004	22.5806	0.0153292	1.45643	0.227499	0.913724	7.29613	8.41167	0.412326	chr14	61208278	61208680	403	-	65	11	25	29	7	15	ENSMUST00000225501.2, ENSMUST00000111236.4, ENSMUST00000111234.10	Tnfrsf19
ENSMUSG00000068114.8	E018	20.3337	0.0290902	1.45634	0.227514	0.913724	6.51323	8.02118	0.603138	chr15	82017568	82018781	1214	+	20	39	21	17	15	12	ENSMUST00000229456.2	Ccdc134
ENSMUSG00000029050.16	E009	81.8989	0.00624526	1.45616	0.227542	0.91373	15.2965	14.2839	-0.20069	chr4	155306659	155306814	156	-	147	65	78	115	57	55	ENSMUST00000030917.6	Ski
ENSMUSG00000034235.18	E025	3.47545	0.0405574	1.45612	0.227548	0.913741	3.47113	2.60423	-0.829643	chr14	20654120	20654212	93	-	4	0	5	4	4	4	ENSMUST00000127342.2, ENSMUST00000143267.8, ENSMUST00000035340.14, ENSMUST00000022356.12	Usp54
ENSMUSG00000025759.12	E025	33.194	0.105175	1.45607	0.227556	0.913757	8.18697	10.1038	0.610588	chr3	40801076	40801129	54	-	72	49	37	28	25	5	ENSMUST00000204054.2, ENSMUST00000204399.3, ENSMUST00000204017.2, ENSMUST00000026859.11, ENSMUST00000204374.2	Mfsd8
ENSMUSG00000041161.9	E007	33.6115	0.00403616	1.45605	0.22756	0.913757	8.93008	9.81289	0.273714	chr4	138636793	138636941	149	-	63	32	47	20	31	21	ENSMUST00000097830.4	Otud3
ENSMUSG00000000378.16	E010	83.6334	0.00611268	1.45582	0.227597	0.913761	13.7916	14.9138	0.229022	chr11	6534520	6534603	84	+	159	87	158	42	48	52	ENSMUST00000109721.3, ENSMUST00000000388.15, ENSMUST00000109722.9, ENSMUST00000160633.8, ENSMUST00000159007.8	Ccm2
ENSMUSG00000022353.11	E004	302.572	0.000517129	1.4557	0.227616	0.913761	26.8163	27.606	0.0881202	chr15	58817211	58817341	131	-	256	306	300	280	403	239	ENSMUST00000226393.2, ENSMUST00000226976.2, ENSMUST00000080371.8	Mtss1
ENSMUSG00000022905.13	E025	28.0799	0.00439183	1.45586	0.227589	0.913761	9.02637	8.12353	-0.30567	chr16	35842014	35842015	2	+	27	31	32	27	27	25	ENSMUST00000173469.2, ENSMUST00000173696.8, ENSMUST00000172534.8, ENSMUST00000173641.2, ENSMUST00000174737.2, ENSMUST00000004054.13	Kpna1
ENSMUSG00000024421.17	E024	2.63238	0.410432	1.45572	0.227613	0.913761	3.26164	1.90013	-1.55972	chr18	12598418	12598578	161	+	1	0	4	3	6	1	ENSMUST00000092070.13	Lama3
ENSMUSG00000024566.11	E036	77.2295	0.00177054	1.45581	0.227598	0.913761	14.7095	13.8414	-0.178061	chr18	80838505	80838647	143	-	106	67	81	90	66	65	ENSMUST00000226064.2, ENSMUST00000225235.2, ENSMUST00000225980.2, ENSMUST00000091790.5, ENSMUST00000225205.2, ENSMUST00000223926.2	Atp9b
ENSMUSG00000025758.11	E027	5.61347	0.0798551	1.45584	0.227593	0.913761	4.48839	3.37811	-0.820867	chr3	40765097	40765199	103	+	12	5	5	8	6	0	ENSMUST00000203895.3, ENSMUST00000026858.11, ENSMUST00000167556.7, ENSMUST00000203295.3	Plk4
ENSMUSG00000027276.8	E004	12.4476	0.0211821	1.45575	0.227608	0.913761	6.2256	5.28446	-0.474031	chr2	136926495	136926626	132	-	20	8	8	16	13	11	ENSMUST00000133640.2, ENSMUST00000028735.8	Jag1
ENSMUSG00000027835.12	E015	85.3119	0.00199538	1.45579	0.227602	0.913761	14.5023	15.3354	0.163718	chr3	75448467	75448685	219	-	133	86	127	76	60	58	ENSMUST00000029424.12, ENSMUST00000162138.2, ENSMUST00000161137.8, ENSMUST00000159217.2	Pdcd10
ENSMUSG00000028453.11	E008	8.73894	0.0390453	1.45572	0.227612	0.913761	5.21667	4.33101	-0.537717	chr4	43003783	43003912	130	-	11	3	8	14	7	10	ENSMUST00000124645.8, ENSMUST00000030165.5, ENSMUST00000148018.2, ENSMUST00000127067.8, ENSMUST00000123332.8	Fancg
ENSMUSG00000033478.7	E014	101.247	0.00179849	1.45569	0.227618	0.913761	16.6851	15.9267	-0.136762	chr19	57371599	57371689	91	+	159	101	104	99	86	80	ENSMUST00000249616.1, ENSMUST00000237170.2, ENSMUST00000036407.6	Fhip2a
ENSMUSG00000041319.15	E006	3.02799	0.0509984	1.45568	0.227619	0.913761	2.29146	3.19923	0.963426	chr17	23888085	23888169	85	-	4	6	4	1	1	3	ENSMUST00000125443.2	Thoc6
ENSMUSG00000051236.14	E010	24.0291	0.00636172	1.45596	0.227575	0.913761	7.51818	8.46354	0.343308	chr10	120706940	120707056	117	-	54	18	34	20	15	16	ENSMUST00000130950.2, ENSMUST00000092143.12	Msrb3
ENSMUSG00000051674.16	E017	39.9076	0.00439281	1.45572	0.227613	0.913761	9.79139	10.5982	0.23017	chr5	73677459	73677476	18	+	55	43	61	26	36	28	ENSMUST00000156806.8, ENSMUST00000134092.9, ENSMUST00000087181.12, ENSMUST00000149970.8, ENSMUST00000136268.3, ENSMUST00000141553.5, ENSMUST00000145645.8, ENSMUST00000133137.5, ENSMUST00000063882.12, ENSMUST00000130087.8, ENSMUST00000113558.8	Dcun1d4
ENSMUSG00000051855.16	E011	9.96693	0.016393	1.45591	0.227582	0.913761	5.48269	4.52439	-0.555304	chr6	30738054	30738334	281	+	10	6	6	16	8	13	ENSMUST00000124665.3, ENSMUST00000131465.2, ENSMUST00000163949.9	Mest
ENSMUSG00000059434.10	E002	141.413	0.0158626	1.45574	0.227609	0.913761	19.9019	18.1946	-0.265461	chr5	31454898	31454924	27	+	152	152	109	176	146	112	ENSMUST00000202909.4, ENSMUST00000201166.4	Gckr
ENSMUSG00000079020.10	E012	25.9362	0.00723628	1.45598	0.227571	0.913761	7.7996	8.75271	0.33428	chr15	73461235	73461423	189	-	47	17	49	20	16	19	ENSMUST00000054266.13, ENSMUST00000132607.2, ENSMUST00000151288.8, ENSMUST00000144936.8, ENSMUST00000076224.12	Slc45a4
ENSMUSG00000003731.14	E002	339.304	0.000700524	1.45513	0.227707	0.913786	28.717	29.4784	0.0800232	chr4	129541277	129541972	696	-	385	344	400	325	291	321	ENSMUST00000003828.11, ENSMUST00000102590.11	Kpna6
ENSMUSG00000005533.11	E031	3.87164	0.334633	1.45442	0.22782	0.913786	2.6497	3.51023	0.812014	chr7	67875768	67875916	149	+	6	10	3	6	0	0	ENSMUST00000208871.2, ENSMUST00000005671.10	Igf1r
ENSMUSG00000007837.12	E006	241.523	0.00139709	1.45547	0.227652	0.913786	24.3559	25.2768	0.111751	chr7	44703389	44703621	233	-	295	230	254	284	175	239	ENSMUST00000211337.2, ENSMUST00000211084.2, ENSMUST00000007981.9, ENSMUST00000209920.2, ENSMUST00000210500.2, ENSMUST00000210690.2	Prrg2
ENSMUSG00000015094.17	E005	6.55639	0.0544855	1.45553	0.227642	0.913786	4.73016	3.67602	-0.728399	chr2	25293183	25293205	23	+	11	6	4	6	8	5	ENSMUST00000154809.8, ENSMUST00000144413.2, ENSMUST00000071442.12, ENSMUST00000055921.14	Npdc1
ENSMUSG00000015474.17	E011	14.0111	0.0628897	1.45467	0.22778	0.913786	6.61983	5.29582	-0.645504	chr17	34846352	34846400	49	-	7	14	12	14	10	24	ENSMUST00000170345.8, ENSMUST00000168391.9, ENSMUST00000171121.9, ENSMUST00000169067.9	Ppt2
ENSMUSG00000017418.15	E005	43.1423	0.0158708	1.45548	0.22765	0.913786	10.0071	11.2154	0.331563	chr2	15060158	15060385	228	+	62	66	46	47	32	17	ENSMUST00000193836.3, ENSMUST00000239125.2, ENSMUST00000069870.11, ENSMUST00000128682.9	Arl5b
ENSMUSG00000020074.8	E016	19.3148	0.0966951	1.45512	0.227708	0.913786	6.03013	7.94237	0.797511	chr10	62597035	62599218	2184	-	57	20	20	8	13	11	ENSMUST00000218437.2	Ccar1
ENSMUSG00000020166.16	E028	119.332	0.0141194	1.45468	0.227778	0.913786	16.771	18.3967	0.272814	chr10	116342946	116343093	148	-	183	114	186	84	69	118	ENSMUST00000105265.8, ENSMUST00000169921.8, ENSMUST00000167706.8, ENSMUST00000164383.8, ENSMUST00000105267.8, ENSMUST00000164088.8, ENSMUST00000169507.8, ENSMUST00000171944.8, ENSMUST00000218490.2, ENSMUST00000169576.8, ENSMUST00000168036.8	Cnot2
ENSMUSG00000020248.19	E001	121.234	0.00923287	1.45501	0.227725	0.913786	18.4276	17.1314	-0.215175	chr10	82584535	82585120	586	-	165	116	108	138	75	141	ENSMUST00000130911.8	Nfyb
ENSMUSG00000020432.13	E003	598.036	0.00136704	1.45487	0.227749	0.913786	38.5758	37.6251	-0.0793101	chr11	3872011	3872176	166	-	883	540	654	809	367	481	ENSMUST00000109988.2, ENSMUST00000109993.9, ENSMUST00000109992.8, ENSMUST00000109989.10, ENSMUST00000109991.8, ENSMUST00000020710.11, ENSMUST00000109990.8	Tcn2
ENSMUSG00000020785.18	E002	1.35489	0.412767	1.45452	0.227804	0.913786	2.39302	1.23841	-1.90111	chr11	72909869	72909953	85	+	2	0	0	2	0	4	ENSMUST00000092937.13, ENSMUST00000155720.2	Camkk1
ENSMUSG00000021112.10	E022	6.49303	0.0251893	1.45499	0.227728	0.913786	3.72496	4.67057	0.653569	chr12	78881237	78884231	2995	+	13	8	4	6	3	7	ENSMUST00000219180.2	Pals1
ENSMUSG00000021189.12	E008	23.1322	0.00890961	1.45448	0.227811	0.913786	7.52099	8.10098	0.21528	chr12	101899227	101899319	93	-	27	24	35	21	21	15	ENSMUST00000021606.12, ENSMUST00000159883.2, ENSMUST00000161011.8, ENSMUST00000160251.8, ENSMUST00000160186.2	Atxn3
ENSMUSG00000021338.18	E059	15.3996	0.0141193	1.45451	0.227805	0.913786	5.49025	4.45707	-0.602607	chr13	24460440	24460537	98	-	1	5	5	11	20	40	ENSMUST00000140042.8, ENSMUST00000125420.8, ENSMUST00000072889.12, ENSMUST00000110398.8	Carmil1
ENSMUSG00000021910.16	E058	150.407	0.00115972	1.45465	0.227783	0.913786	20.1662	19.2406	-0.13931	chr14	30913342	30913377	36	-	179	155	165	153	130	135	ENSMUST00000164989.8, ENSMUST00000168451.8, ENSMUST00000165981.8, ENSMUST00000172142.8, ENSMUST00000168206.8, ENSMUST00000170343.8, ENSMUST00000022469.13	Nisch
ENSMUSG00000022387.18	E022	1.61269	0.137779	1.45475	0.227767	0.913786	1.45245	2.4322	1.48795	chr15	88614908	88614974	67	-	1	3	4	0	2	0	ENSMUST00000109380.8	Brd1
ENSMUSG00000022533.15	E020	238.397	0.00101206	1.45462	0.227789	0.913786	24.9894	24.2301	-0.092848	chr16	30162252	30162372	121	-	333	224	187	257	227	222	ENSMUST00000100013.9, ENSMUST00000061350.13	Atp13a3
ENSMUSG00000022565.16	E021	34.4445	0.00355222	1.45519	0.227698	0.913786	8.85372	9.75703	0.282045	chr15	76072244	76072274	31	-	64	39	57	17	28	17	ENSMUST00000071869.12, ENSMUST00000080857.12, ENSMUST00000169438.8, ENSMUST00000171562.8, ENSMUST00000089610.10, ENSMUST00000074834.12, ENSMUST00000023226.13, ENSMUST00000072692.11, ENSMUST00000076442.12, ENSMUST00000169714.8, ENSMUST00000054449.14, ENSMUST00000169108.8, ENSMUST00000171634.8, ENSMUST00000073418.13	Plec
ENSMUSG00000022836.12	E021	564.415	0.00168431	1.45443	0.227819	0.913786	35.7066	36.8201	0.0967621	chr16	34741943	34743030	1088	+	559	371	483	758	557	627	ENSMUST00000023538.9, ENSMUST00000232482.2	Mylk
ENSMUSG00000023064.5	E001	1.66655	0.594351	1.45492	0.22774	0.913786	1.52265	2.39692	1.30954	chr14	34092231	34092522	292	-	1	5	2	0	2	0	ENSMUST00000023826.5	Sncg
ENSMUSG00000024140.11	E003	303.003	0.000468282	1.45504	0.227721	0.913786	27.2251	28.0235	0.0878896	chr17	87112621	87112772	152	+	400	281	280	333	254	300	ENSMUST00000024954.11	Epas1
ENSMUSG00000024429.10	E003	79.7032	0.00180204	1.45512	0.227709	0.913786	14.0921	14.9708	0.177146	chr17	36291509	36291674	166	+	154	60	108	70	59	59	ENSMUST00000174275.2, ENSMUST00000087200.4	Gnl1
ENSMUSG00000025854.16	E018	147.709	0.00101972	1.45535	0.227671	0.913786	19.0441	19.9239	0.133811	chr5	138793229	138793310	82	+	162	180	194	136	105	130	ENSMUST00000159176.8, ENSMUST00000161641.2, ENSMUST00000160645.8, ENSMUST00000026972.8	Fam20c
ENSMUSG00000025885.19	E018	53.7026	0.00246845	1.45464	0.227785	0.913786	12.2904	11.4836	-0.197879	chr18	74777095	74777263	169	+	61	48	61	63	46	48	ENSMUST00000121875.8, ENSMUST00000074157.13, ENSMUST00000120161.8	Myo5b
ENSMUSG00000026305.16	E035	177.852	0.000838553	1.45472	0.227772	0.913786	20.773	21.7356	0.134881	chr1	91042318	91042574	257	+	323	189	255	147	126	100	ENSMUST00000188094.7, ENSMUST00000188708.2, ENSMUST00000097649.10	Lrrfip1
ENSMUSG00000026797.17	E024	5.84851	0.0230108	1.45457	0.227796	0.913786	4.43761	3.52863	-0.662095	chr2	32709846	32709922	77	-	8	5	5	8	2	8	ENSMUST00000077458.7, ENSMUST00000050000.16, ENSMUST00000208840.2	Stxbp1
ENSMUSG00000028010.17	E003	62.3556	0.00347392	1.45554	0.227641	0.913786	12.7751	11.9155	-0.203191	chr3	129618568	129618858	291	-	105	79	121	46	26	30	ENSMUST00000029643.15, ENSMUST00000143545.2, ENSMUST00000134174.8	Gar1
ENSMUSG00000028184.13	E007	101.58	0.00294205	1.45448	0.22781	0.913786	15.7811	16.7257	0.170874	chr3	148522576	148522728	153	-	123	93	113	95	104	89	ENSMUST00000106128.7, ENSMUST00000198139.5, ENSMUST00000200154.5, ENSMUST00000200543.5, ENSMUST00000200216.5, ENSMUST00000197567.5, ENSMUST00000168352.2, ENSMUST00000196526.5, ENSMUST00000199750.5	Adgrl2
ENSMUSG00000029547.11	E029	2.06729	0.149179	1.45464	0.227784	0.913786	1.73179	2.78408	1.37037	chr5	139747342	139747777	436	-	4	5	1	0	1	2	ENSMUST00000197727.2	Ints1
ENSMUSG00000030830.19	E007	16.9615	0.010143	1.4554	0.227663	0.913786	6.20257	7.17706	0.422394	chr7	126898706	126898747	42	+	32	19	22	15	9	12	ENSMUST00000170971.8, ENSMUST00000106306.9, ENSMUST00000205695.2, ENSMUST00000120857.8, ENSMUST00000117762.8	Itgal
ENSMUSG00000031065.15	E006	113.931	0.00111333	1.45441	0.227822	0.913786	17.688	16.8135	-0.149389	chrX	20560277	20560410	134	+	136	103	134	135	93	97	ENSMUST00000115364.8, ENSMUST00000033380.7, ENSMUST00000132365.2	Cdk16
ENSMUSG00000032609.13	E024	9.52858	0.0165956	1.4545	0.227808	0.913786	5.39917	4.53525	-0.503993	chr9	108329787	108329805	19	-	8	5	11	14	7	12	ENSMUST00000194559.2, ENSMUST00000193895.6, ENSMUST00000192160.6, ENSMUST00000193159.2, ENSMUST00000193286.6	Klhdc8b
ENSMUSG00000032637.16	E002	9.0683	0.0178855	1.45453	0.227802	0.913786	4.40751	5.37782	0.575092	chr7	126090887	126090957	71	-	13	7	19	6	5	8	ENSMUST00000167759.8, ENSMUST00000040202.15	Atxn2l
ENSMUSG00000032946.17	E030	4.74202	0.155162	1.45517	0.2277	0.913786	3.94345	2.70797	-1.08533	chr19	6453022	6453053	32	+	1	4	3	4	10	4	ENSMUST00000130480.2, ENSMUST00000133968.2	Rasgrp2
ENSMUSG00000033039.11	E028	6.68923	0.0188844	1.45538	0.227666	0.913786	4.63541	3.74113	-0.619218	chr15	79016089	79016252	164	+	6	4	8	8	6	8	ENSMUST00000230779.2	Micall1
ENSMUSG00000034163.11	E021	59.1794	0.0130482	1.45476	0.227766	0.913786	11.8479	13.0862	0.29001	chr10	115252644	115252827	184	+	65	75	57	61	44	57	ENSMUST00000036044.9	Zfc3h1
ENSMUSG00000034675.18	E019	5.10762	0.0856806	1.45543	0.227659	0.913786	3.02453	4.18372	0.93701	chr13	55629726	55629803	78	-	15	2	10	2	2	4	ENSMUST00000109923.9, ENSMUST00000139275.8, ENSMUST00000175813.2, ENSMUST00000021950.15, ENSMUST00000109921.9, ENSMUST00000139516.2, ENSMUST00000124480.8, ENSMUST00000135705.8	Dbn1
ENSMUSG00000035152.15	E028	128.06	0.00379622	1.45434	0.227832	0.913786	17.731	18.7824	0.170148	chr11	83258709	83258854	146	+	178	124	202	129	70	105	ENSMUST00000176430.8, ENSMUST00000018875.13, ENSMUST00000065692.14, ENSMUST00000176523.2	Ap2b1
ENSMUSG00000039842.16	E023	3.06787	0.0632723	1.45544	0.227657	0.913786	3.38257	2.43448	-0.949584	chr8	18739014	18739075	62	+	4	2	3	5	0	5	ENSMUST00000124910.8, ENSMUST00000153133.2, ENSMUST00000039412.15	Mcph1
ENSMUSG00000040565.9	E006	77.2475	0.00464293	1.45503	0.227723	0.913786	14.7302	13.7262	-0.206617	chr19	36935773	36935909	137	+	96	85	103	83	73	38	ENSMUST00000099494.4	Btaf1
ENSMUSG00000041550.5	E002	4.65519	0.0490048	1.45471	0.227773	0.913786	4.05894	3.06804	-0.808302	chr12	104067928	104068553	626	+	3	1	13	5	5	2	ENSMUST00000021495.4	Serpina5
ENSMUSG00000042105.19	E031	58.2543	0.0100046	1.45538	0.227666	0.913786	12.9516	11.833	-0.26349	chr7	128292351	128292422	72	+	69	53	78	50	47	60	ENSMUST00000118605.2, ENSMUST00000142075.8, ENSMUST00000151237.5, ENSMUST00000202419.3, ENSMUST00000043138.13	Inpp5f
ENSMUSG00000045962.17	E004	117.306	0.0131945	1.4549	0.227743	0.913786	16.6954	18.3291	0.275239	chr6	119903540	119903648	109	-	181	96	176	98	78	110	ENSMUST00000088646.12, ENSMUST00000060043.13, ENSMUST00000203030.3, ENSMUST00000159903.2, ENSMUST00000160493.8, ENSMUST00000088644.13, ENSMUST00000177761.8	Wnk1
ENSMUSG00000048332.14	E003	22.1123	0.00927768	1.455	0.227728	0.913786	8.16324	7.27779	-0.332691	chr3	52949004	52949101	98	+	32	21	24	31	14	16	ENSMUST00000147139.2, ENSMUST00000137954.2, ENSMUST00000059562.14	Lhfp
ENSMUSG00000050390.13	E012	208.452	0.000890906	1.45466	0.227782	0.913786	23.4881	22.4982	-0.128892	chr4	129141914	129142236	323	-	327	214	307	134	142	190	ENSMUST00000052602.6	C77080
ENSMUSG00000051319.7	E002	252.906	0.00183965	1.45544	0.227658	0.913786	25.5605	25.1163	-0.0528798	chr2	127634054	127634408	355	-	272	298	349	278	157	207	ENSMUST00000135091.2	Mtln
ENSMUSG00000054321.8	E015	6.31314	0.0770233	1.45497	0.227732	0.913786	4.7017	3.51398	-0.841151	chr18	14992229	14992333	105	+	4	7	11	3	4	9	ENSMUST00000234789.2, ENSMUST00000169862.2	Taf4b
ENSMUSG00000056737.15	E012	1.47789	0.462834	1.45503	0.227722	0.913786	0.0191723	2.22037	13.7118	chr6	72529921	72530002	82	+	8	3	0	0	0	0	ENSMUST00000126101.3	Capg
ENSMUSG00000056999.17	E035	165.217	0.000891681	1.45434	0.227833	0.913786	21.0841	20.2272	-0.123343	chr19	37339913	37340010	98	-	203	157	215	166	152	123	ENSMUST00000131070.3	Ide
ENSMUSG00000057440.9	E008	11.678	0.0129635	1.45541	0.227662	0.913786	4.98681	5.88501	0.478858	chr18	7379989	7380069	81	-	21	13	23	11	3	6	ENSMUST00000234571.2, ENSMUST00000115869.4	Mpp7
ENSMUSG00000066036.15	E020	100.802	0.00900105	1.45476	0.227765	0.913786	16.898	15.4996	-0.253887	chr4	139133790	139133959	170	+	132	96	104	72	113	94	ENSMUST00000165860.8, ENSMUST00000097822.10	Ubr4
ENSMUSG00000068040.11	E030	138.703	0.00500188	1.45459	0.227793	0.913786	18.2716	19.4553	0.185683	chr2	153042563	153042681	119	+	224	150	198	95	90	120	ENSMUST00000145010.8, ENSMUST00000137446.8, ENSMUST00000152807.8, ENSMUST00000134922.8, ENSMUST00000089027.3	Tm9sf4
ENSMUSG00000071454.14	E055	40.9442	0.00439351	1.45501	0.227726	0.913786	10.895	9.97678	-0.25602	chr12	3831106	3831113	8	+	56	23	56	35	37	45	ENSMUST00000077930.13, ENSMUST00000173736.8, ENSMUST00000172504.8, ENSMUST00000173483.8, ENSMUST00000164607.9, ENSMUST00000101637.11, ENSMUST00000173199.8, ENSMUST00000174414.2, ENSMUST00000174639.8, ENSMUST00000174663.8, ENSMUST00000174547.8, ENSMUST00000172598.8, ENSMUST00000174293.2, ENSMUST00000173240.8, ENSMUST00000173542.8, ENSMUST00000174290.8, ENSMUST00000164578.9	Dtnb
ENSMUSG00000074071.12	E009	37.1837	0.00962401	1.45507	0.227716	0.913786	9.31838	10.3991	0.318801	chr7	67971568	67971653	86	+	79	44	36	24	24	31	ENSMUST00000153805.8, ENSMUST00000210558.2, ENSMUST00000098378.9, ENSMUST00000125685.9	Fam169b
ENSMUSG00000074466.14	E011	42.9215	0.0115246	1.4553	0.227679	0.913786	10.7296	9.98633	-0.208734	chr3	89301701	89302999	1299	+	24	52	29	48	42	53	ENSMUST00000247075.1	Gm15417
ENSMUSG00000089872.11	E012	5.25473	0.0272853	1.45438	0.227827	0.913786	3.19995	4.08872	0.707869	chr1	190530645	190530848	204	-	8	7	10	4	2	3	ENSMUST00000162500.8, ENSMUST00000159823.8	Rps6kc1
ENSMUSG00000117183.2	E001	50.8251	0.00824411	1.45479	0.227761	0.913786	11.5385	11.8042	0.0663165	chr17	22932763	22934994	2232	-	95	55	47	79	29	20	ENSMUST00000232973.2	Gm20008
ENSMUSG00000043953.13	E006	1.36356	0.121922	1.4543	0.227839	0.913797	1.17539	2.10797	1.68574	chr9	110886273	110886314	42	-	3	3	2	0	1	0	ENSMUST00000111888.3, ENSMUST00000195968.2	Ccrl2
ENSMUSG00000032688.10	E019	10.0453	0.0241582	1.45426	0.227846	0.913808	5.5615	4.59891	-0.54937	chr18	65582046	65582089	44	+	10	9	7	9	11	13	ENSMUST00000224056.3, ENSMUST00000224229.2, ENSMUST00000237488.2, ENSMUST00000049248.7, ENSMUST00000224265.2, ENSMUST00000225085.2	Malt1
ENSMUSG00000001062.19	E027	40.4593	0.0122	1.45423	0.227851	0.913815	10.8596	9.72457	-0.320932	chr8	123975501	123975566	66	-	43	35	48	31	45	41	ENSMUST00000118279.2, ENSMUST00000155869.8, ENSMUST00000149490.8, ENSMUST00000130275.8, ENSMUST00000117643.9, ENSMUST00000146136.8, ENSMUST00000122363.8, ENSMUST00000130965.2	Vps9d1
ENSMUSG00000001525.11	E007	2.47388	0.177187	1.45416	0.227861	0.913826	1.81226	3.03042	1.48405	chr17	36147466	36147519	54	-	1	4	8	2	0	1	ENSMUST00000156050.2	Tubb5
ENSMUSG00000008682.14	E026	1966.98	0.000492792	1.45418	0.227859	0.913826	63.4513	62.5584	-0.0518658	chrX	73316372	73316412	41	+	2628	1726	2083	1887	1973	1714	ENSMUST00000125775.8, ENSMUST00000074085.12, ENSMUST00000008826.14, ENSMUST00000134330.2, ENSMUST00000146584.2, ENSMUST00000151702.8	Rpl10
ENSMUSG00000035953.15	E002	3.40609	0.116468	1.45414	0.227866	0.913829	2.42331	3.52959	1.08572	chr14	51164672	51164673	2	-	4	3	9	3	3	0	ENSMUST00000161166.8, ENSMUST00000160835.9, ENSMUST00000049312.14, ENSMUST00000162957.8	Pip4p1
ENSMUSG00000029445.14	E020	2609.73	0.00013206	1.45411	0.22787	0.913833	69.7685	68.9451	-0.0452804	chr5	123320609	123320635	27	-	2435	2284	2002	3679	2405	2693	ENSMUST00000031398.14, ENSMUST00000154713.8, ENSMUST00000156539.8	Hpd
ENSMUSG00000041879.14	E049	40.1756	0.0416672	1.45403	0.227883	0.91387	9.50612	10.9821	0.41956	chr1	135348030	135348091	62	-	59	45	61	29	43	15	ENSMUST00000041023.14, ENSMUST00000161032.8, ENSMUST00000161189.8, ENSMUST00000159173.2	Ipo9
ENSMUSG00000025383.3	E002	5.23984	0.0765759	1.45396	0.227894	0.913899	3.95032	3.38954	-0.442181	chr10	128132531	128132844	314	-	14	1	12	5	3	1	ENSMUST00000026449.3, ENSMUST00000218109.2	Il23a
ENSMUSG00000039929.15	E009	11.991	0.0583871	1.45393	0.227899	0.913903	4.62226	6.07498	0.790159	chr16	90559155	90559315	161	-	12	17	31	5	5	7	ENSMUST00000140920.2	Urb1
ENSMUSG00000113701.3	E012	3.98978	0.165139	1.4539	0.227903	0.913905	3.61444	2.27948	-1.33095	chr13	16176973	16177436	464	-	1	3	1	13	3	2	ENSMUST00000246630.1	B230303A05Rik
ENSMUSG00000020949.10	E004	117.449	0.00115577	1.45387	0.227907	0.913909	16.9666	17.7917	0.139962	chr12	65109290	65109454	165	-	137	85	115	136	116	119	ENSMUST00000223167.2, ENSMUST00000221608.2, ENSMUST00000222684.2, ENSMUST00000221913.2, ENSMUST00000021332.10, ENSMUST00000220957.2, ENSMUST00000220983.2, ENSMUST00000221166.2	Fkbp3
ENSMUSG00000024735.14	E010	6.74	0.30041	1.45381	0.227918	0.913928	3.51307	4.6098	0.784863	chr19	10875276	10875624	349	+	12	9	12	0	9	1	ENSMUST00000187751.7	Prpf19
ENSMUSG00000068394.5	E010	9.15819	0.0473053	1.4538	0.227919	0.913928	4.17129	5.4855	0.791566	chr2	125425712	125425984	273	-	17	13	13	5	5	6	ENSMUST00000089776.3	Cep152
ENSMUSG00000024095.16	E024	62.6025	0.0123946	1.45364	0.227945	0.913957	12.1864	13.3749	0.271636	chr17	80369565	80369623	59	-	118	53	91	38	58	41	ENSMUST00000184578.8, ENSMUST00000184726.2, ENSMUST00000184297.8, ENSMUST00000061331.14, ENSMUST00000184635.8	Hnrnpll
ENSMUSG00000026273.14	E009	9.39861	0.0672171	1.45364	0.227945	0.913957	4.44725	5.4307	0.577445	chr1	93231220	93232329	1110	-	18	12	10	3	12	4	ENSMUST00000152307.2	Mterf4
ENSMUSG00000045658.17	E008	6.89484	0.138743	1.45366	0.227942	0.913957	3.4362	5.1454	1.16645	chr1	84134850	84136952	2103	-	4	17	5	7	6	2	ENSMUST00000177458.2	Pid1
ENSMUSG00000055322.17	E054	118.408	0.0011616	1.45371	0.227933	0.913957	17.8685	16.8992	-0.16438	chr1	74034447	74034531	85	-	120	111	119	110	142	104	ENSMUST00000212888.2, ENSMUST00000190389.7, ENSMUST00000185331.7, ENSMUST00000169786.8, ENSMUST00000191204.7, ENSMUST00000191264.7, ENSMUST00000186381.7, ENSMUST00000187584.7, ENSMUST00000185702.7, ENSMUST00000188436.2, ENSMUST00000187281.7, ENSMUST00000239451.2, ENSMUST00000189571.2, ENSMUST00000191104.7	Tns1
ENSMUSG00000060477.15	E008	41.479	0.00483509	1.45368	0.227938	0.913957	9.96365	10.9344	0.270335	chr6	113642664	113642807	144	+	89	37	53	30	28	31	ENSMUST00000089023.11, ENSMUST00000204091.2, ENSMUST00000204744.3, ENSMUST00000059286.14	Irak2
ENSMUSG00000006538.13	E004	34.8953	0.0104525	1.45352	0.227964	0.914019	9.27794	9.83731	0.170018	chr1	74990059	74990601	543	-	32	34	44	35	36	29	ENSMUST00000189364.2, ENSMUST00000164097.4	Ihh
ENSMUSG00000029810.16	E018	30.9291	0.0121532	1.45348	0.227971	0.914031	8.23697	9.4072	0.385427	chr6	48817388	48817389	2	-	62	27	63	24	13	16	ENSMUST00000204783.3, ENSMUST00000164733.4, ENSMUST00000203501.2, ENSMUST00000203618.2	Tmem176b
ENSMUSG00000026017.14	E028	7.90384	0.102549	1.4534	0.227983	0.914038	4.99383	3.89972	-0.714555	chr1	60183153	60183315	163	+	11	6	0	15	8	7	ENSMUST00000027171.12, ENSMUST00000187978.7, ENSMUST00000186107.7, ENSMUST00000180952.8, ENSMUST00000130075.8	Carf
ENSMUSG00000027615.15	E014	24.6913	0.0109872	1.45342	0.22798	0.914038	8.55298	7.64123	-0.32676	chr3	20066861	20067094	234	-	37	20	17	31	18	28	ENSMUST00000141308.8, ENSMUST00000012580.13, ENSMUST00000108321.2, ENSMUST00000130171.8, ENSMUST00000139446.2, ENSMUST00000137408.8, ENSMUST00000151752.8	Hps3
ENSMUSG00000034573.15	E041	5.81767	0.0277424	1.45342	0.227981	0.914038	4.30236	3.3957	-0.683552	chr5	103711877	103712205	329	+	5	6	3	7	5	8	ENSMUST00000048957.11	Ptpn13
ENSMUSG00000004565.16	E058	25.3676	0.00558699	1.45338	0.227987	0.914038	8.55471	7.68858	-0.309454	chr8	3587510	3587520	11	+	33	19	18	27	28	27	ENSMUST00000004681.14, ENSMUST00000207421.2, ENSMUST00000208002.2, ENSMUST00000111070.4, ENSMUST00000207941.2, ENSMUST00000208370.2, ENSMUST00000208914.2, ENSMUST00000208851.2	Pnpla6
ENSMUSG00000024036.17	E050	4.80755	0.239784	1.45327	0.228005	0.914089	2.48153	4.08832	1.44164	chr17	31565384	31565481	98	+	10	11	5	0	4	1	ENSMUST00000235564.2, ENSMUST00000171233.9, ENSMUST00000165149.3, ENSMUST00000235261.2, ENSMUST00000235220.2	Slc37a1
ENSMUSG00000038664.17	E016	43.1397	0.00576276	1.45321	0.228013	0.914089	10.0978	11.1557	0.289786	chr9	66306540	66306761	222	+	103	36	53	27	33	29	ENSMUST00000042824.13	Herc1
ENSMUSG00000041781.10	E001	42.4561	0.0132345	1.45321	0.228014	0.914089	11.038	9.94354	-0.303665	chr12	101942247	101942393	147	+	33	36	54	38	47	44	ENSMUST00000047357.10	Cpsf2
ENSMUSG00000042642.14	E010	199.624	0.00552563	1.45323	0.22801	0.914089	23.1636	22.0077	-0.153037	chr3	89318465	89318687	223	-	233	252	177	200	197	149	ENSMUST00000162701.2, ENSMUST00000050398.11, ENSMUST00000129308.9, ENSMUST00000107429.10, ENSMUST00000107426.8	Flad1
ENSMUSG00000006641.13	E013	8.5019	0.0799549	1.45306	0.228038	0.914092	4.0331	5.27753	0.777143	chr5	31197706	31197835	130	-	26	4	14	4	5	5	ENSMUST00000202984.2, ENSMUST00000202520.4, ENSMUST00000202556.4, ENSMUST00000114668.7, ENSMUST00000080431.8	Slc5a6
ENSMUSG00000022443.18	E020	369.451	0.00241531	1.4531	0.228032	0.914092	30.9768	29.8807	-0.110725	chr15	77653980	77654173	194	-	592	293	526	345	281	292	ENSMUST00000016771.13	Myh9
ENSMUSG00000029389.18	E020	3.74987	0.0810359	1.45314	0.228025	0.914092	3.48783	2.63862	-0.805622	chr5	124699962	124699968	7	+	0	7	2	4	4	4	ENSMUST00000142451.2	Ddx55
ENSMUSG00000029594.13	E041	45.807	0.0037058	1.45304	0.228041	0.914092	10.36	11.2693	0.244763	chr5	120336056	120336258	203	+	80	51	76	29	23	36	ENSMUST00000200841.4, ENSMUST00000201075.4, ENSMUST00000031590.12, ENSMUST00000202777.2, ENSMUST00000201105.4	Rbm19
ENSMUSG00000029836.16	E006	41.8571	0.0119079	1.45307	0.228036	0.914092	10.0197	11.003	0.272223	chr6	51447675	51447714	40	+	71	39	54	23	27	49	ENSMUST00000156463.2, ENSMUST00000114445.8, ENSMUST00000031862.14, ENSMUST00000153699.2, ENSMUST00000114446.8	Cbx3
ENSMUSG00000033763.15	E008	3.85216	0.175936	1.45317	0.22802	0.914092	3.64148	2.4727	-1.11761	chr8	111453978	111453988	11	+	2	5	0	7	2	6	ENSMUST00000144041.8, ENSMUST00000052457.15, ENSMUST00000141527.2, ENSMUST00000149273.8	Mtss2
ENSMUSG00000048154.18	E058	44.0435	0.0228133	1.45306	0.228037	0.914092	11.3515	9.91146	-0.394579	chr15	98762530	98762687	158	-	39	46	35	31	60	46	ENSMUST00000178486.9, ENSMUST00000023741.16	Kmt2d
ENSMUSG00000000131.16	E040	36.6835	0.00372924	1.45153	0.228283	0.914109	10.3346	9.48663	-0.24877	chr7	125739815	125739834	20	-	59	27	45	35	32	31	ENSMUST00000009344.16, ENSMUST00000168189.8, ENSMUST00000164741.2, ENSMUST00000167268.8, ENSMUST00000170675.8, ENSMUST00000166538.2	Xpo6
ENSMUSG00000000168.11	E019	347.698	0.000965375	1.45124	0.228329	0.914109	29.1841	30.1074	0.0954286	chr9	50562051	50562238	188	-	515	311	342	439	206	345	ENSMUST00000034567.4	Dlat
ENSMUSG00000000440.13	E007	24.7643	0.00573579	1.45161	0.22827	0.914109	8.38359	7.57531	-0.293852	chr6	115360660	115360704	45	+	83	19	24	19	15	9	ENSMUST00000204305.3, ENSMUST00000205213.3, ENSMUST00000203308.2, ENSMUST00000171644.8, ENSMUST00000203732.3	Pparg
ENSMUSG00000000532.12	E006	44.0303	0.00333191	1.45142	0.228301	0.914109	11.1739	10.4258	-0.201613	chr15	101100819	101100975	157	+	48	42	55	57	32	36	ENSMUST00000000544.12	Acvr1b
ENSMUSG00000000759.15	E018	42.6298	0.0310508	1.45217	0.228181	0.914109	9.9608	11.1778	0.335249	chr8	12691097	12691207	111	-	60	45	61	25	52	21	ENSMUST00000164774.8, ENSMUST00000167547.8, ENSMUST00000000776.15, ENSMUST00000164971.8	Tubgcp3
ENSMUSG00000001472.18	E008	488.158	0.000359047	1.45152	0.228284	0.914109	35.0257	34.1824	-0.0762329	chr8	124108203	124108300	98	+	709	452	578	440	423	420	ENSMUST00000057934.10, ENSMUST00000212470.2, ENSMUST00000212571.2, ENSMUST00000211932.2, ENSMUST00000108840.4, ENSMUST00000212569.2, ENSMUST00000212498.2	Tcf25
ENSMUSG00000001642.19	E005	1.67093	0.461147	1.45244	0.228137	0.914109	1.10456	2.57901	2.44724	chr6	34283558	34283622	65	-	8	3	0	0	0	1	ENSMUST00000142761.2, ENSMUST00000201392.2	Akr1b3
ENSMUSG00000003809.15	E014	31.0702	0.0576496	1.45147	0.228293	0.914109	9.67425	7.90345	-0.586536	chr8	85619523	85619649	127	-	35	17	16	62	23	33	ENSMUST00000128023.2	Gcdh
ENSMUSG00000007036.16	E009	3.57343	0.053555	1.45158	0.228275	0.914109	3.50029	2.54035	-0.925486	chr17	35310795	35310802	8	+	3	4	1	7	3	3	ENSMUST00000173134.8, ENSMUST00000173190.2	Abhd16a
ENSMUSG00000009079.17	E016	221.939	0.000989994	1.4525	0.228128	0.914109	23.3098	24.1664	0.108283	chr11	5028522	5028579	58	-	363	242	295	178	153	171	ENSMUST00000079949.13, ENSMUST00000073308.11, ENSMUST00000102930.10, ENSMUST00000139886.2, ENSMUST00000141002.8, ENSMUST00000150168.8	Ewsr1
ENSMUSG00000011256.17	E020	2.3409	0.0683383	1.45175	0.228247	0.914109	2.01623	2.97564	1.12357	chr11	46027075	46027288	214	+	7	1	4	2	2	0	ENSMUST00000151565.8, ENSMUST00000011400.8, ENSMUST00000153410.2	Adam19
ENSMUSG00000013663.9	E009	9.85393	0.0323055	1.45127	0.228325	0.914109	4.62727	5.68403	0.594627	chr19	32788625	32789095	471	+	21	11	8	10	7	6	ENSMUST00000154806.2	Pten
ENSMUSG00000013787.16	E049	140.183	0.00114849	1.45175	0.228248	0.914109	19.5734	18.7437	-0.128235	chr17	35130339	35130454	116	+	218	112	164	129	104	145	ENSMUST00000097342.10, ENSMUST00000114033.9, ENSMUST00000124002.2, ENSMUST00000078061.13, ENSMUST00000013931.12, ENSMUST00000145201.2	Ehmt2
ENSMUSG00000014776.8	E004	19.4021	0.0149395	1.45133	0.228314	0.914109	7.43114	6.86847	-0.228017	chr8	106006527	106008571	2045	+	28	20	22	14	26	9	ENSMUST00000014920.8	Nol3
ENSMUSG00000018474.19	E036	219.983	0.000834103	1.45188	0.228227	0.914109	23.3193	23.9919	0.0852893	chr11	69247033	69247206	174	-	311	264	280	205	145	170	ENSMUST00000108661.8, ENSMUST00000128981.8, ENSMUST00000151436.2, ENSMUST00000092971.13	Chd3
ENSMUSG00000020122.17	E035	485.081	0.0267891	1.45188	0.228226	0.914109	30.4383	30.0898	-0.0353694	chr11	16860810	16860896	87	+	103	203	264	81	1226	694	ENSMUST00000020329.13	Egfr
ENSMUSG00000020154.11	E033	152.499	0.0133785	1.45142	0.2283	0.914109	20.7301	19.0173	-0.255801	chr10	116203386	116203520	135	+	170	143	185	172	152	107	ENSMUST00000218553.2, ENSMUST00000092167.7	Ptprb
ENSMUSG00000020850.15	E033	377.277	0.00240426	1.45183	0.228235	0.914109	31.2159	30.0616	-0.115911	chr11	75391592	75391761	170	+	448	408	383	429	303	330	ENSMUST00000102510.8, ENSMUST00000018449.11	Prpf8
ENSMUSG00000020865.17	E002	322.278	0.00124596	1.45213	0.228187	0.914109	29.0889	28.1435	-0.100847	chr11	94234124	94234480	357	-	768	278	296	316	176	258	ENSMUST00000021231.8, ENSMUST00000178136.8	Abcc3
ENSMUSG00000020883.19	E011	51.5263	0.0676772	1.45207	0.228196	0.914109	10.1842	13.4753	0.815965	chr11	97986330	97987754	1425	-	152	19	40	56	28	46	ENSMUST00000135969.8	Fbxl20
ENSMUSG00000021431.16	E023	1.83417	0.0626448	1.45228	0.228162	0.914109	1.7099	2.649	1.2635	chr13	38405095	38405210	116	+	4	2	3	1	2	0	ENSMUST00000223893.2	Snrnp48
ENSMUSG00000022175.10	E006	154.214	0.00370126	1.45271	0.228094	0.914109	19.3896	20.4163	0.153068	chr14	54704917	54705009	93	+	268	131	236	97	128	119	ENSMUST00000022782.10, ENSMUST00000227760.2	Lrp10
ENSMUSG00000024182.18	E017	104.042	0.00196008	1.45249	0.228129	0.914109	15.9523	16.9061	0.170762	chr17	26413909	26414215	307	+	190	102	151	93	67	65	ENSMUST00000074370.11, ENSMUST00020183805.1, ENSMUST00000118904.9	Axin1
ENSMUSG00000024424.16	E025	924.628	0.000361732	1.45288	0.228066	0.914109	43.1771	42.1724	-0.0765417	chr18	12869731	12869887	157	+	195	639	747	300	1730	1442	ENSMUST00000169401.8, ENSMUST00000143388.2, ENSMUST00000234255.2, ENSMUST00000234966.2, ENSMUST00000025294.9	Ttc39c
ENSMUSG00000024454.17	E006	7.6177	0.0518977	1.45279	0.228081	0.914109	4.99144	3.89013	-0.720277	chr18	38074164	38074431	268	-	4	8	7	14	6	6	ENSMUST00000143660.8	Hdac3
ENSMUSG00000024668.9	E005	115.482	0.00138271	1.45234	0.228153	0.914109	17.7828	16.8886	-0.152047	chr19	10479807	10479982	176	-	126	113	148	125	93	101	ENSMUST00000235446.2, ENSMUST00000025570.8, ENSMUST00000235853.2, ENSMUST00000237827.2, ENSMUST00000235243.2	Sdhaf2
ENSMUSG00000024789.14	E022	52.981	0.0177225	1.45231	0.228158	0.914109	12.5515	11.2035	-0.33111	chr19	29276879	29277015	137	+	72	33	65	76	33	50	ENSMUST00000238009.2, ENSMUST00000065796.10, ENSMUST00000025705.7	Jak2
ENSMUSG00000024885.10	E012	2.47324	0.128046	1.45295	0.228056	0.914109	3.03358	2.14137	-1.00545	chr19	3979728	3979808	81	-	5	2	0	3	4	1	ENSMUST00000051803.8	Aldh3b1
ENSMUSG00000025428.16	E024	27.9836	0.0241436	1.45176	0.228245	0.914109	8.04656	9.17976	0.382175	chr18	77870567	77870569	3	+	40	25	31	15	26	34	ENSMUST00000026495.15	Atp5a1
ENSMUSG00000025474.10	E004	25.3247	0.00565462	1.45127	0.228324	0.914109	7.7704	8.62805	0.303539	chr7	139575961	139576079	119	-	43	24	36	24	20	14	ENSMUST00000026547.9, ENSMUST00000211638.2, ENSMUST00000209930.2, ENSMUST00000210224.2	Tubgcp2
ENSMUSG00000025583.17	E031	45.4949	0.023569	1.45201	0.228206	0.914109	11.5735	10.2172	-0.362696	chr11	119747135	119747210	76	+	53	21	54	62	50	36	ENSMUST00000126802.2, ENSMUST00000026671.13, ENSMUST00000148860.2, ENSMUST00000247866.1, ENSMUST00000127899.8, ENSMUST00000147781.8, ENSMUST00000136662.8	Rptor
ENSMUSG00000025764.15	E013	32.3361	0.00463234	1.45228	0.228162	0.914109	8.6948	9.60712	0.289619	chr3	41535630	41535707	78	+	44	43	45	21	20	29	ENSMUST00000191952.2, ENSMUST00000195846.6, ENSMUST00000163764.8, ENSMUST00000170711.8, ENSMUST00000194181.6, ENSMUST00000195200.2, ENSMUST00000168086.7, ENSMUST00000194348.2, ENSMUST00000193080.6, ENSMUST00000026865.15	Jade1
ENSMUSG00000025860.16	E027	258.564	0.00238182	1.45241	0.228141	0.914109	25.8705	25.0284	-0.0998584	chrX	41190873	41191073	201	+	246	278	276	217	288	238	ENSMUST00000115095.9, ENSMUST00000150635.8, ENSMUST00000115094.8, ENSMUST00000145065.2, ENSMUST00000055483.10, ENSMUST00000026978.7	Xiap
ENSMUSG00000026043.19	E016	33.3921	0.0371626	1.45272	0.228092	0.914109	8.50045	9.96394	0.461133	chr1	45367593	45367646	54	+	61	21	79	35	15	11	ENSMUST00000123204.2, ENSMUST00000087883.13	Col3a1
ENSMUSG00000026383.15	E007	2.12413	0.740923	1.45251	0.228125	0.914109	1.03811	3.04023	3.10127	chr1	119482782	119482872	91	-	0	9	3	1	0	0	ENSMUST00000163147.8, ENSMUST00000052404.13, ENSMUST00000191162.2	Epb41l5
ENSMUSG00000026620.12	E005	2.2281	0.0569895	1.45276	0.228086	0.914109	2.00892	2.86753	1.02721	chr1	184640526	184640626	101	-	5	1	5	2	1	1	ENSMUST00000027929.10	Mark1
ENSMUSG00000026721.17	E037	22.9929	0.00685452	1.45132	0.228316	0.914109	7.38757	8.23446	0.31451	chr1	160269475	160269536	62	-	38	23	25	15	20	22	ENSMUST00000194696.2, ENSMUST00000028049.13	Rabgap1l
ENSMUSG00000026799.16	E017	24.2692	0.00808429	1.45167	0.228261	0.914109	8.50643	7.58571	-0.332064	chr2	29390236	29390338	103	+	32	17	30	25	22	23	ENSMUST00000162773.2, ENSMUST00000123522.8, ENSMUST00000028139.11, ENSMUST00000162603.8, ENSMUST00000159280.8, ENSMUST00000162597.8	Med27
ENSMUSG00000026917.16	E019	87.7537	0.00573371	1.45277	0.228084	0.914109	15.7386	14.6764	-0.204931	chr2	27423780	27423867	88	+	131	78	99	89	77	70	ENSMUST00000113952.10, ENSMUST00000140396.2	Wdr5
