## Supplemental Data 5 for "Dietary methionine/choline deficiency affects behavioural and molecular circadian rhythms" (part 15 of 336)

### Sheet: 00 (continued)
Gene_ID	exon	mean counts	dispersion estimate	LRT	LRT p value	BH p value	exon usage CTL	exon usage MCD	fold change	chr	start	end	sixe	strand	CTL1	CTL2	CTL3	MCD1	MCD2	MCD3	Transcripts	Gene Name
ENSMUSG00000027259.16	E019	3.27666	0.0381	1.45205	0.228199	0.914109	3.33758	2.45711	-0.884209	chr2	120980553	120980700	148	+	2	3	3	4	5	2	ENSMUST00000152164.2	Adal
ENSMUSG00000027618.18	E002	211.019	0.00400584	1.45275	0.228088	0.914109	23.7603	22.6066	-0.149074	chr2	155965570	155965898	329	-	263	165	213	240	208	192	ENSMUST00000029147.16, ENSMUST00000184469.2	Nfs1
ENSMUSG00000027699.20	E004	9.18668	0.0145552	1.45132	0.228316	0.914109	5.40401	4.54583	-0.499848	chr3	27152455	27152637	183	-	11	5	22	11	5	5	ENSMUST00000150061.2, ENSMUST00000184113.8, ENSMUST00000108300.8, ENSMUST00000108298.9, ENSMUST00000176242.9	Ect2
ENSMUSG00000027835.12	E018	11.6156	0.010094	1.45125	0.228328	0.914109	6.0207	5.12114	-0.467961	chr3	75464067	75464118	52	-	14	9	15	12	12	9	ENSMUST00000029424.12, ENSMUST00000161137.8, ENSMUST00000159217.2	Pdcd10
ENSMUSG00000028064.18	E040	210.972	0.00483323	1.45266	0.228101	0.914109	22.6129	24.0646	0.186454	chr3	88362855	88362991	137	-	316	204	202	275	142	172	ENSMUST00000107531.8, ENSMUST00000141471.2, ENSMUST00000029700.12	Sema4a
ENSMUSG00000028111.5	E006	3.71927	0.0479213	1.45162	0.228268	0.914109	2.67143	3.47273	0.757427	chr3	95413873	95414038	166	+	6	7	3	0	2	5	ENSMUST00000015664.5	Ctsk
ENSMUSG00000028307.10	E006	13591	3.69506e-05	1.45198	0.228211	0.914109	119.334	119.005	-0.0147466	chr4	49538867	49538892	26	-	14598	16296	17633	10678	10615	13149	ENSMUST00000029987.10, ENSMUST00000144372.2	Aldob
ENSMUSG00000028911.17	E008	9.12822	0.0174389	1.4524	0.228144	0.914109	5.35843	4.4644	-0.527588	chr4	131613418	131613441	24	+	8	10	12	9	10	6	ENSMUST00000129966.8, ENSMUST00000030743.10	Srsf4
ENSMUSG00000029647.16	E050	23.8241	0.0251778	1.45127	0.228324	0.914109	7.42963	8.51909	0.396606	chr5	147476087	147476182	96	+	36	32	24	33	13	12	ENSMUST00000176856.2, ENSMUST00000176553.2, ENSMUST00000176505.8, ENSMUST00000177465.8, ENSMUST00000031651.15, ENSMUST00000175807.8, ENSMUST00000176596.8, ENSMUST00000176753.8, ENSMUST00000176600.8, ENSMUST00000177496.8	Pan3
ENSMUSG00000029798.12	E013	35.2151	0.0130641	1.4525	0.228127	0.914109	8.8839	10.0333	0.353311	chr6	57623112	57623216	105	+	38	69	44	38	14	17	ENSMUST00000031817.10	Herc6
ENSMUSG00000029916.12	E031	11.1222	0.0122192	1.45139	0.228305	0.914109	5.06219	5.8745	0.43032	chr6	40372659	40372703	45	+	16	10	19	14	6	6	ENSMUST00000031977.12, ENSMUST00000201751.2	Agk
ENSMUSG00000030972.7	E022	212.476	0.000975875	1.45199	0.228208	0.914109	23.0029	22.2858	-0.0946973	chr7	119134962	119135041	80	+	228	146	123	215	263	268	ENSMUST00000207796.2, ENSMUST00000207307.2, ENSMUST00000066465.3, ENSMUST00000207440.2	Acsm5
ENSMUSG00000031666.16	E006	1.93929	0.273816	1.45276	0.228085	0.914109	1.60666	2.94899	1.75294	chr8	91797035	91797629	595	+	7	3	0	1	2	0	ENSMUST00000210533.2	Rbl2
ENSMUSG00000031671.12	E012	5.60129	0.0232359	1.45213	0.228187	0.914109	4.3297	3.41205	-0.68799	chr8	96443670	96443690	21	+	7	5	4	9	5	4	ENSMUST00000126888.2, ENSMUST00000154593.2	Setd6
ENSMUSG00000031816.16	E025	6.08385	0.0236121	1.45239	0.228144	0.914109	3.51756	4.41625	0.657225	chr8	121830591	121830837	247	-	12	8	9	7	2	2	ENSMUST00000145991.2	Mthfsd
ENSMUSG00000032890.18	E006	4.663	0.0382022	1.45182	0.228236	0.914109	3.06591	4.04956	0.80362	chr4	120735066	120735282	217	+	16	2	5	4	2	3	ENSMUST00000132895.8, ENSMUST00000171363.2, ENSMUST00000071093.9, ENSMUST00000106283.8	Rims3
ENSMUSG00000032997.17	E003	180.111	0.00135382	1.45253	0.228122	0.914109	17.774	18.4459	0.109548	chr1	75451220	75452870	1651	-	535	192	406	48	34	50	ENSMUST00000143496.8, ENSMUST00000094818.4, ENSMUST00000138683.2, ENSMUST00000079205.14	Chpf
ENSMUSG00000033732.11	E030	2.07688	0.08207	1.45187	0.228229	0.914109	2.91103	1.93072	-1.18527	chr8	111569091	111569319	229	-	2	1	3	5	0	2	ENSMUST00000212613.2	Sf3b3
ENSMUSG00000033792.13	E002	3.84771	0.352324	1.45143	0.228299	0.914109	2.53028	3.86118	1.22037	chrX	105070928	105070985	58	+	6	3	9	1	0	6	ENSMUST00000055941.7, ENSMUST00000113557.8	Atp7a
ENSMUSG00000034007.11	E006	10.5573	0.0115588	1.45152	0.228285	0.914109	4.93104	5.75703	0.447772	chr9	55463369	55463560	192	-	16	9	16	12	5	9	ENSMUST00000217647.2, ENSMUST00000037408.9, ENSMUST00000214747.2, ENSMUST00000216595.2	Scaper
ENSMUSG00000035069.4	E001	24.5171	0.00555541	1.45188	0.228226	0.914109	7.48585	8.39045	0.330644	chr4	103171009	103171080	72	+	26	34	42	20	17	14	ENSMUST00000035780.4	Oma1
ENSMUSG00000035900.19	E026	22.0729	0.0143924	1.45133	0.228315	0.914109	7.27906	8.25769	0.365534	chr15	86017876	86017960	85	+	45	13	26	30	15	13	ENSMUST00000123349.2, ENSMUST00000088931.10, ENSMUST00000138134.8	Gramd4
ENSMUSG00000037400.18	E027	70.28	0.00381748	1.45203	0.228202	0.914109	13.9456	12.9725	-0.211399	chr3	35868193	35868374	182	+	79	70	57	61	75	77	ENSMUST00000198599.2, ENSMUST00000196700.5, ENSMUST00000200445.5, ENSMUST00000029257.15	Atp11b
ENSMUSG00000038587.11	E008	189.87	0.00247587	1.45252	0.228124	0.914109	21.924	22.3179	0.0531604	chr10	4303653	4307939	4287	+	235	143	355	190	142	129	ENSMUST00000216139.3, ENSMUST00000045730.7, ENSMUST00000239373.2, ENSMUST00000215696.2	Akap12
ENSMUSG00000039449.15	E001	480.665	0.00156551	1.45278	0.228082	0.914109	33.83	34.9159	0.0987195	chr2	4626869	4628747	1879	-	749	429	537	409	407	451	ENSMUST00000035721.14	Prpf18
ENSMUSG00000040488.19	E030	110.886	0.00555348	1.45192	0.22822	0.914109	16.5355	17.6625	0.194209	chr7	27024444	27024686	243	-	157	76	141	136	74	106	ENSMUST00000118583.8, ENSMUST00000121175.8, ENSMUST00000206413.2, ENSMUST00000038618.13, ENSMUST00000108369.9	Ltbp4
ENSMUSG00000040860.17	E011	8.35046	0.0168777	1.45218	0.228178	0.914109	4.29782	5.22604	0.565137	chr4	140747036	140747243	208	-	14	7	8	9	7	7	ENSMUST00000102491.10, ENSMUST00000122846.8, ENSMUST00000151455.8, ENSMUST00000097816.9, ENSMUST00000040222.14, ENSMUST00000168157.8, ENSMUST00000124286.8	Crocc
ENSMUSG00000041303.8	E006	32.4796	0.00524128	1.452	0.228207	0.914109	8.77803	9.79734	0.318934	chr1	54455043	54455178	136	-	55	34	31	26	30	26	ENSMUST00000041638.8	Gtf3c3
ENSMUSG00000047921.19	E027	34.6359	0.0102424	1.4522	0.228176	0.914109	9.14402	10.1329	0.298249	chr15	72924011	72924156	146	-	47	25	49	36	15	44	ENSMUST00000230025.2, ENSMUST00000089770.11, ENSMUST00000023276.16, ENSMUST00000228960.2, ENSMUST00000170633.9, ENSMUST00000230270.2	Trappc9
ENSMUSG00000051234.7	E003	3.05289	0.0953066	1.45207	0.228195	0.914109	2.2565	3.26425	1.0659	chr9	96355915	96356010	96	-	3	6	5	2	3	0	ENSMUST00000128955.2	Rnf7
ENSMUSG00000053477.19	E122	35.0065	0.00343614	1.45152	0.228283	0.914109	9.96904	9.1106	-0.261501	chr18	69814674	69814869	196	+	38	27	33	41	33	38	ENSMUST00000202937.4, ENSMUST00000202751.4, ENSMUST00000202772.4, ENSMUST00000202610.4, ENSMUST00000114977.5, ENSMUST00000202057.4, ENSMUST00000202435.4, ENSMUST00000114978.9, ENSMUST00000078486.13, ENSMUST00000201094.4, ENSMUST00000201410.4, ENSMUST00000066717.12, ENSMUST00000146908.2, ENSMUST00000202474.4, ENSMUST00000202458.4, ENSMUST00000202354.4, ENSMUST00000202116.4, ENSMUST00000114980.8, ENSMUST00000201205.4, ENSMUST00000201631.4, ENSMUST00000202674.4, ENSMUST00000114985.10, ENSMUST00000114982.8, ENSMUST00000202477.4, ENSMUST00000201781.4	Tcf4
ENSMUSG00000054814.15	E018	26.9168	0.0314996	1.45171	0.228253	0.914109	7.86803	9.12909	0.431141	chr5	74228911	74229081	171	-	47	34	21	36	12	20	ENSMUST00000068058.14, ENSMUST00000119154.8	Usp46
ENSMUSG00000055296.15	E025	15.4529	0.0104086	1.4527	0.228095	0.914109	5.9398	6.95507	0.456649	chr4	56937898	56937979	82	-	35	17	11	14	10	12	ENSMUST00000155625.2, ENSMUST00000107609.4, ENSMUST00000068792.13	Tmem245
ENSMUSG00000056413.17	E008	3.22411	0.0901069	1.45259	0.228113	0.914109	2.32477	3.36009	1.06343	chr5	139260202	139260264	63	-	5	3	8	1	2	2	ENSMUST00000110865.2, ENSMUST00000151450.8, ENSMUST00000123748.2, ENSMUST00000196271.5, ENSMUST00000126762.8	Adap1
ENSMUSG00000058291.15	E005	105.882	0.00123587	1.45191	0.228222	0.914109	16.9777	16.0594	-0.16357	chr5	138604797	138605048	252	-	128	139	113	83	94	89	ENSMUST00000110905.9, ENSMUST00000085852.11, ENSMUST00000063262.11	Zfp68
ENSMUSG00000060373.16	E026	126.846	0.013635	1.45183	0.228234	0.914109	18.8181	17.3625	-0.237683	chr14	52335472	52335497	26	-	174	134	75	137	132	113	ENSMUST00000228198.2, ENSMUST00000228786.2, ENSMUST00000227242.2, ENSMUST00000228232.2, ENSMUST00000228815.2, ENSMUST00000227195.2, ENSMUST00000228748.2, ENSMUST00000111610.12, ENSMUST00000228045.2, ENSMUST00000227458.2	Hnrnpc
ENSMUSG00000079179.11	E028	36.308	0.00687677	1.45137	0.228309	0.914109	9.40106	10.1866	0.233137	chr12	3287591	3287660	70	+	49	36	57	37	29	20	ENSMUST00000243834.1, ENSMUST00000178331.9, ENSMUST00000243112.1, ENSMUST00000241478.1, ENSMUST00000244225.1, ENSMUST00000241506.1, ENSMUST00000243813.1, ENSMUST00000244752.1, ENSMUST00000243240.1, ENSMUST00000179643.9, ENSMUST00000241107.1, ENSMUST00000241084.1, ENSMUST00000242716.1, ENSMUST00000241981.1, ENSMUST00000241452.1, ENSMUST00000242808.1, ENSMUST00000244424.1, ENSMUST00000242905.1, ENSMUST00000244911.1, ENSMUST00000179908.9, ENSMUST00000241339.1, ENSMUST00000245542.1, ENSMUST00000241031.1, ENSMUST00000242795.1, ENSMUST00000243157.1, ENSMUST00000243572.1, ENSMUST00000241914.1, ENSMUST00000245197.1, ENSMUST00000241764.1, ENSMUST00000242728.1, ENSMUST00000049684.7, ENSMUST00000245052.1, ENSMUST00000178074.9, ENSMUST00000241737.1, ENSMUST00000177896.8, ENSMUST00000240889.1, ENSMUST00000242371.1, ENSMUST00000179924.9	Rab10os
ENSMUSG00000089847.9	E008	26.168	0.00470418	1.45146	0.228293	0.914109	8.64811	7.84594	-0.282237	chr7	105290076	105290226	151	+	26	28	24	23	24	31	ENSMUST00000140577.2, ENSMUST00000151193.2	Timm10b
ENSMUSG00000109628.3	E013	414.206	0.000476598	1.45214	0.228185	0.914109	31.2655	30.5265	-0.0736555	chr7	140485979	140485985	7	+	331	287	293	540	474	487	ENSMUST00000247475.1, ENSMUST00000246276.1, ENSMUST00000246315.1, ENSMUST00000243137.1, ENSMUST00000247279.1, ENSMUST00000247221.1, ENSMUST00000241285.1, ENSMUST00000246128.1, ENSMUST00000209842.3, ENSMUST00000247155.1, ENSMUST00000247250.1, ENSMUST00000243858.1, ENSMUST00000246755.1, ENSMUST00000247224.1, ENSMUST00000247132.1, ENSMUST00000247463.1, ENSMUST00000247467.1, ENSMUST00000247480.1, ENSMUST00000243031.1, ENSMUST00000210567.3, ENSMUST00000246586.1, ENSMUST00000246376.1, ENSMUST00000241497.1, ENSMUST00000245836.1, ENSMUST00000209817.3, ENSMUST00000242243.1, ENSMUST00000246717.1, ENSMUST00000246042.1, ENSMUST00000247294.1, ENSMUST00000247547.1, ENSMUST00000247327.1, ENSMUST00000247390.1, ENSMUST00000246655.1, ENSMUST00000209406.3	BC024386
ENSMUSG00000059142.17	E011	53.3694	0.00336972	1.45118	0.228339	0.91412	12.325	11.5448	-0.19061	chr17	23085955	23086079	125	-	87	38	71	51	45	43	ENSMUST00000127557.2, ENSMUST00000160457.10, ENSMUST00000088696.13	Zfp945
ENSMUSG00000097327.9	E003	15.2783	0.0523315	1.4512	0.228336	0.91412	6.52585	5.64209	-0.420978	chr10	22020201	22020413	213	-	16	11	4	22	16	20	ENSMUST00000181614.2	E030030I06Rik
ENSMUSG00000020387.16	E017	4.9766	0.048226	1.45105	0.228359	0.914135	3.11114	4.14398	0.827923	chr11	51748138	51748223	86	-	6	7	5	2	6	4	ENSMUST00000109090.8, ENSMUST00000020655.14, ENSMUST00000109091.2	Jade2
ENSMUSG00000022560.10	E004	184.242	0.00120118	1.45101	0.228366	0.914135	21.2485	21.9024	0.0903368	chr15	76423894	76424779	886	+	332	197	268	131	125	126	ENSMUST00000230994.2, ENSMUST00000023220.10	Slc52a2
ENSMUSG00000023033.15	E036	3.14183	0.0520981	1.45112	0.228349	0.914135	3.18731	2.56104	-0.631594	chr15	100870635	100870841	207	+	2	2	4	7	2	2	ENSMUST00000202702.2, ENSMUST00000108908.6, ENSMUST00000200963.4, ENSMUST00000202971.2, ENSMUST00000108909.9, ENSMUST00000201518.4, ENSMUST00000082209.13, ENSMUST00000108910.10, ENSMUST00000201549.4	Scn8a
ENSMUSG00000030527.16	E011	29.7369	0.0151719	1.45103	0.228363	0.914135	8.3653	9.38362	0.333314	chr7	80254099	80254148	50	-	49	25	32	12	31	34	ENSMUST00000122255.8, ENSMUST00000127326.2	Crtc3
ENSMUSG00000031196.14	E030	9.17606	0.0142222	1.45108	0.228355	0.914135	4.40406	5.31522	0.543502	chrX	74423183	74423647	465	-	14	11	15	4	7	7	ENSMUST00000033539.13, ENSMUST00000114085.9	F8
ENSMUSG00000038618.13	E015	172.17	0.00252668	1.45107	0.228357	0.914135	21.3494	20.3846	-0.137546	chr7	140797137	140797385	249	+	194	150	128	239	148	175	ENSMUST00000133763.8, ENSMUST00000141804.2, ENSMUST00000153081.2, ENSMUST00000149548.2, ENSMUST00000046890.12, ENSMUST00000209500.2, ENSMUST00000127613.2	Rassf7
ENSMUSG00000041297.9	E029	12.5948	0.0287326	1.45096	0.228374	0.914135	6.29129	5.31125	-0.48978	chr13	17979233	17979236	4	-	14	6	18	14	8	17	ENSMUST00000042365.9, ENSMUST00000223490.2	Cdk13
ENSMUSG00000078517.13	E005	34.9601	0.00406336	1.45095	0.228376	0.914135	9.87015	9.00966	-0.264868	chr4	139082123	139082188	66	+	34	32	26	35	38	41	ENSMUST00000042096.15, ENSMUST00000179784.9, ENSMUST00000082262.8	Emc1
ENSMUSG00000078670.4	E007	15.6289	0.00801871	1.45095	0.228376	0.914135	6.81568	5.99455	-0.371494	chr7	73425672	73425766	95	+	17	13	15	20	17	12	ENSMUST00000107456.4, ENSMUST00000206337.2	Fam174b
ENSMUSG00000097493.4	E007	9.87006	0.0242225	1.45092	0.22838	0.914136	5.44087	4.73818	-0.399749	chr15	60696190	60696632	443	+	14	11	1	22	8	4	ENSMUST00000192865.2, ENSMUST00000181910.2, ENSMUST00000180730.3	9930014A18Rik
ENSMUSG00000002718.15	E009	107.032	0.00420825	1.45088	0.228386	0.914147	16.1141	17.1997	0.191821	chr2	166764075	166764220	146	+	119	148	127	105	64	95	ENSMUST00000169290.8, ENSMUST00000168599.8, ENSMUST00000002790.14	Cse1l
ENSMUSG00000003135.16	E014	188.684	0.0042531	1.45074	0.228409	0.914173	21.3822	22.6162	0.167447	chr1	39584483	39585564	1082	+	270	223	237	183	127	140	ENSMUST00000160145.2, ENSMUST00000161515.8, ENSMUST00000003219.14	Cnot11
ENSMUSG00000005142.11	E024	348.082	0.00396158	1.45075	0.228408	0.914173	30.2692	28.8833	-0.143565	chr8	85817547	85817629	83	+	495	294	394	358	257	353	ENSMUST00000034121.11	Man2b1
ENSMUSG00000021738.6	E027	16.6096	0.00935699	1.45069	0.228418	0.914173	6.24173	7.10862	0.376435	chr14	8457013	8457272	260	-	30	18	19	19	9	11	ENSMUST00000022257.4	Atxn7
ENSMUSG00000025735.14	E001	1.8484	0.150721	1.45079	0.228402	0.914173	2.70438	1.6997	-1.34049	chr17	26055373	26055384	12	-	1	0	3	4	3	0	ENSMUST00000183929.8	Rhbdl1
ENSMUSG00000029772.18	E034	25.4021	0.0299138	1.45082	0.228397	0.914173	7.49594	8.69191	0.429118	chr6	29870567	29870612	46	+	17	27	27	22	42	13	ENSMUST00000150365.8, ENSMUST00000128927.9, ENSMUST00000125911.9, ENSMUST00000134438.2, ENSMUST00000064872.13, ENSMUST00000176265.8, ENSMUST00000149816.8, ENSMUST00000115238.10, ENSMUST00000138205.2, ENSMUST00000143091.8, ENSMUST00000102995.9, ENSMUST00000115242.9, ENSMUST00000154079.8	Ahcyl2
ENSMUSG00000063354.8	E006	258.621	0.00162345	1.45068	0.228418	0.914173	25.77	24.7456	-0.122325	chr15	76497798	76497917	120	-	553	258	380	161	137	197	ENSMUST00000073428.7, ENSMUST00000230977.2	Slc39a4
ENSMUSG00000078681.11	E014	76.0356	0.00319597	1.4507	0.228416	0.914173	14.401	13.5135	-0.186098	chr7	65344918	65344921	4	+	81	60	69	71	70	102	ENSMUST00000206628.2, ENSMUST00000143508.3, ENSMUST00000032726.14, ENSMUST00000206837.2, ENSMUST00000206517.2, ENSMUST00000107495.5, ENSMUST00000065574.9, ENSMUST00000129166.3	Tm2d3
ENSMUSG00000006494.12	E003	73.4781	0.0164384	1.45065	0.228423	0.914178	13.7038	12.3554	-0.302477	chr2	71703670	71703689	20	+	60	25	49	91	82	117	ENSMUST00000152696.8, ENSMUST00000134362.8, ENSMUST00000006669.6	Pdk1
ENSMUSG00000024150.13	E015	31.5319	0.0477969	1.45046	0.228454	0.914186	8.06375	9.73803	0.547424	chr17	87573303	87573308	6	-	67	52	30	24	19	12	ENSMUST00000144236.9, ENSMUST00000155904.2, ENSMUST00000024963.11, ENSMUST00000151155.8, ENSMUST00000129616.8	Mcfd2
ENSMUSG00000024960.10	E001	1.99128	0.0905156	1.45052	0.228445	0.914186	1.76908	2.70102	1.22144	chr19	6929693	6930525	833	-	5	2	3	0	3	0	ENSMUST00000237808.2	Plcb3
ENSMUSG00000026843.16	E018	33.2923	0.0343982	1.45054	0.228441	0.914186	10.0045	8.83168	-0.362063	chr2	31488561	31488574	14	+	63	26	20	35	36	26	ENSMUST00000113482.8, ENSMUST00000055244.13, ENSMUST00000194386.6	Fubp3
ENSMUSG00000029032.13	E020	13.4522	0.0518517	1.45048	0.22845	0.914186	5.52976	6.49398	0.464966	chr4	154371494	154371542	49	-	17	16	19	21	6	6	ENSMUST00000144145.8, ENSMUST00000154895.2, ENSMUST00000169623.8, ENSMUST00000129189.2, ENSMUST00000030898.12	Arhgef16
ENSMUSG00000029227.16	E038	129.13	0.00176524	1.45049	0.228449	0.914186	18.702	17.8006	-0.145907	chr5	74752574	74752654	81	+	153	158	152	119	116	93	ENSMUST00000080164.12, ENSMUST00000113534.9, ENSMUST00000113536.8, ENSMUST00000113535.9, ENSMUST00000139697.3	Fip1l1
ENSMUSG00000032577.17	E007	21.7751	0.00730336	1.45047	0.228453	0.914186	7.10035	8.03361	0.357772	chr9	107134614	107134699	86	-	46	21	27	16	21	9	ENSMUST00000035194.8	Mapkapk3
ENSMUSG00000040836.16	E008	6.10529	0.0351096	1.45046	0.228454	0.914186	4.23992	3.88394	-0.25333	chr1	165149367	165154314	4948	+	11	3	5	8	5	6	ENSMUST00000111450.3	Gpr161
ENSMUSG00000056342.17	E046	64.0022	0.00181988	1.45044	0.228458	0.914186	12.5173	13.3672	0.191791	chr11	23371246	23371366	121	+	81	72	79	55	53	54	ENSMUST00000130131.2, ENSMUST00000180046.8, ENSMUST00000137823.8	Usp34
ENSMUSG00000059325.15	E005	18.5309	0.026072	1.45044	0.228457	0.914186	6.37181	7.44443	0.450443	chr5	77243101	77243124	24	-	22	13	13	18	19	25	ENSMUST00000113453.9	Hopx
ENSMUSG00000026874.11	E027	1832.26	0.000205568	1.4504	0.228464	0.91419	60.5154	61.1954	0.0403422	chr2	34903487	34903699	213	-	1865	1702	1826	1857	2052	1648	ENSMUST00000028233.7	Hc
ENSMUSG00000057181.16	E007	33.798	0.00626512	1.45038	0.228466	0.91419	9.76447	8.86986	-0.278976	chr11	80259354	80259418	65	-	32	21	36	38	36	38	ENSMUST00000179332.8, ENSMUST00000103225.11	5730455P16Rik
ENSMUSG00000005148.9	E006	1.73687	0.288057	1.45031	0.228478	0.914191	1.32661	2.22037	1.48644	chr14	99550587	99552472	1886	+	8	1	3	1	0	0	ENSMUST00000005279.8	Klf5
ENSMUSG00000006281.9	E038	16.654	0.0369992	1.45023	0.228491	0.914191	7.24951	6.10267	-0.498464	chr14	51078426	51078514	89	-	15	9	28	21	11	18	ENSMUST00000006444.9, ENSMUST00000226430.2	Tep1
ENSMUSG00000017929.14	E004	55.7576	0.00482121	1.44997	0.228532	0.914191	11.6493	12.5777	0.223571	chr2	167146916	167147038	123	-	68	55	75	51	51	43	ENSMUST00000109221.9	B4galt5
ENSMUSG00000021024.15	E011	471.286	0.000585992	1.45026	0.228486	0.914191	33.5905	34.2995	0.0651465	chr12	55465022	55465095	74	+	622	547	513	406	346	464	ENSMUST00000163070.8, ENSMUST00000021412.9, ENSMUST00000162711.2	Psma6
ENSMUSG00000022119.16	E024	80.865	0.00307339	1.44999	0.22853	0.914191	14.0519	14.9782	0.186971	chr14	105389728	105389988	261	-	90	94	119	82	68	47	ENSMUST00000022715.14, ENSMUST00000163499.2, ENSMUST00000100327.10, ENSMUST00000163545.8	Rbm26
ENSMUSG00000022297.16	E015	22.6141	0.0455321	1.45012	0.228508	0.914191	8.57539	6.96536	-0.60258	chr15	38898203	38898622	420	+	35	16	20	17	20	30	ENSMUST00000022906.8, ENSMUST00000179165.9	Fzd6
ENSMUSG00000022789.16	E006	85.5015	0.00295921	1.45018	0.228499	0.914191	15.3671	14.3943	-0.191677	chr16	16131851	16131907	57	-	90	73	88	105	84	75	ENSMUST00000230022.2, ENSMUST00000023477.15, ENSMUST00000230980.2, ENSMUST00000230958.2, ENSMUST00000115749.3, ENSMUST00000096229.11	Dnm1l
ENSMUSG00000027615.15	E021	4.99939	0.0827713	1.45002	0.228525	0.914191	3.09516	4.23642	0.906527	chr3	20070528	20072974	2447	-	11	2	10	3	3	4	ENSMUST00000155121.2	Hps3
ENSMUSG00000029089.9	E005	14.5478	0.0597872	1.45014	0.228506	0.914191	6.92424	5.47412	-0.679905	chr5	48531522	48531589	68	+	22	9	8	22	5	23	ENSMUST00000196950.5, ENSMUST00000030968.7, ENSMUST00000196604.2, ENSMUST00000200566.5	5730480H06Rik
ENSMUSG00000030225.12	E014	293.39	0.000535681	1.45022	0.228493	0.914191	26.7792	27.4574	0.0759052	chr6	137756508	137756655	148	+	315	286	314	326	257	277	ENSMUST00000203136.3, ENSMUST00000203754.2, ENSMUST00000203046.3, ENSMUST00000203693.3, ENSMUST00000087675.9	Dera
ENSMUSG00000030315.16	E006	118.526	0.00744067	1.45003	0.228523	0.914191	17.5545	16.1889	-0.238401	chr6	114839725	114839840	116	-	93	69	94	98	164	164	ENSMUST00000123478.8, ENSMUST00000152710.8, ENSMUST00000139640.2, ENSMUST00000147639.8, ENSMUST00000155620.2, ENSMUST00000032459.14	Vgll4
ENSMUSG00000033732.11	E013	123.459	0.00120948	1.44998	0.228531	0.914191	17.1982	18.0908	0.149211	chr8	111550797	111550952	156	-	174	161	202	105	75	67	ENSMUST00000042012.7	Sf3b3
ENSMUSG00000034032.16	E018	30.7684	0.025609	1.45017	0.228501	0.914191	9.63548	8.29919	-0.433237	chr2	119602969	119603139	171	-	30	24	30	54	25	23	ENSMUST00000048493.12, ENSMUST00000110793.8, ENSMUST00000136419.8, ENSMUST00000099529.9, ENSMUST00000139311.8, ENSMUST00000184294.8	Rpap1
ENSMUSG00000038611.18	E009	34.5372	0.00998357	1.45014	0.228505	0.914191	8.83319	9.902	0.331631	chr7	140820798	140820881	84	+	40	60	43	20	25	25	ENSMUST00000155123.8, ENSMUST00000106027.9, ENSMUST00000134057.8	Phrf1
ENSMUSG00000038677.15	E032	1.74033	0.400801	1.45	0.228528	0.914191	2.61073	1.52608	-1.54971	chr17	28390170	28390916	747	+	2	1	0	1	0	6	ENSMUST00000043503.11, ENSMUST00000148342.8, ENSMUST00000233905.2, ENSMUST00000137147.9	Scube3
ENSMUSG00000038866.16	E009	50.8322	0.00382641	1.45007	0.228517	0.914191	12.0711	11.1692	-0.226219	chr1	105939474	105939544	71	+	78	35	51	54	49	46	ENSMUST00000188954.7, ENSMUST00000186983.7, ENSMUST00000118196.8, ENSMUST00000131830.3, ENSMUST00000119166.8	Zcchc2
ENSMUSG00000040043.18	E022	41.3355	0.0112129	1.45005	0.228521	0.914191	11.0186	9.93104	-0.302199	chr10	128012219	128012348	130	-	61	29	38	48	29	49	ENSMUST00000092033.4	Rbms2
ENSMUSG00000056014.16	E005	9.31609	0.0422095	1.45034	0.228473	0.914191	4.40612	5.46462	0.622299	chr5	138621197	138621250	54	+	10	9	21	6	4	9	ENSMUST00000069862.11, ENSMUST00000198958.5, ENSMUST00000200521.5, ENSMUST00000032590.14	A430033K04Rik
ENSMUSG00000022389.16	E019	78.7376	0.00966731	1.44988	0.228547	0.914223	13.8574	14.7714	0.186995	chr15	81705458	81705584	127	+	107	62	66	80	73	89	ENSMUST00000168632.2, ENSMUST00000023024.8, ENSMUST00000109553.10, ENSMUST00000167138.2	Tef
ENSMUSG00000024387.14	E017	205.614	0.000734533	1.44988	0.228547	0.914223	22.5951	23.4205	0.107401	chr17	35339494	35339503	10	-	281	207	232	221	157	173	ENSMUST00000174855.2, ENSMUST00000174306.8, ENSMUST00000174024.8, ENSMUST00000173915.3, ENSMUST00000025246.13, ENSMUST00000172765.9, ENSMUST00000173114.8	Csnk2b
ENSMUSG00000015468.15	E013	5.05494	0.0332819	1.44971	0.228575	0.91425	3.22802	4.17559	0.743387	chr17	34787691	34787846	156	+	11	5	4	4	6	2	ENSMUST00000173389.8, ENSMUST00000015612.14	Notch4
ENSMUSG00000024603.9	E019	53.5422	0.00451092	1.44972	0.228572	0.91425	11.3599	12.2314	0.2154	chr18	60679839	60679859	21	+	90	54	81	36	42	37	ENSMUST00000224778.2, ENSMUST00000223794.2, ENSMUST00000025505.7, ENSMUST00000223984.2	Dctn4
ENSMUSG00000024947.18	E032	120.468	0.00106544	1.44973	0.228572	0.91425	17.9674	17.2123	-0.126606	chr19	6389717	6389859	143	+	121	84	144	132	111	133	ENSMUST00000113504.10, ENSMUST00000113502.10, ENSMUST00000113501.8, ENSMUST00000078137.12, ENSMUST00000113500.8, ENSMUST00000156154.2, ENSMUST00000113503.10, ENSMUST00000238038.2, ENSMUST00000079327.12, ENSMUST00000056391.15	Men1
ENSMUSG00000027276.8	E021	9.0509	0.0610879	1.4497	0.228576	0.91425	4.37743	5.46597	0.641887	chr2	136935127	136935240	114	-	10	9	19	13	3	4	ENSMUST00000028735.8	Jag1
ENSMUSG00000029122.12	E037	5.59035	0.0409512	1.4497	0.228576	0.91425	3.30933	4.42724	0.840624	chr5	37485806	37485889	84	-	14	4	8	5	5	1	ENSMUST00000114148.2, ENSMUST00000133376.2, ENSMUST00000031005.11, ENSMUST00000114154.8	Evc
ENSMUSG00000031371.15	E002	52.9629	0.00324519	1.44972	0.228573	0.91425	12.1926	11.2694	-0.229413	chrX	72480923	72481171	249	-	59	50	45	56	41	67	ENSMUST00000077243.5, ENSMUST00000131140.2, ENSMUST00000033737.15	Haus7
ENSMUSG00000001082.13	E037	17.0781	0.0442094	1.44842	0.228781	0.914256	7.50742	6.05592	-0.621967	chr5	34792737	34792845	109	-	34	19	11	15	16	12	ENSMUST00000155577.8, ENSMUST00000151247.8, ENSMUST00000134156.8, ENSMUST00000148270.8, ENSMUST00000149657.5, ENSMUST00000114331.10, ENSMUST00000202378.4, ENSMUST00000001109.11, ENSMUST00000200717.2, ENSMUST00000114329.8, ENSMUST00000137506.6, ENSMUST00000126257.6, ENSMUST00000137150.8	Mfsd10
ENSMUSG00000001248.16	E015	11.124	0.0309987	1.44849	0.22877	0.914256	4.90894	5.93482	0.54873	chr7	30834004	30834005	2	-	17	9	23	12	7	4	ENSMUST00000188032.7, ENSMUST00000085636.13, ENSMUST00000185985.7	Gramd1a
ENSMUSG00000005506.17	E009	63.085	0.0204602	1.44909	0.228674	0.914256	13.6814	12.0614	-0.36791	chr2	90818010	90818090	81	+	65	49	91	42	69	65	ENSMUST00000150546.2, ENSMUST00000127580.8, ENSMUST00000133657.2, ENSMUST00000005643.14, ENSMUST00000111452.8	Celf1
ENSMUSG00000005583.17	E047	3.43161	0.0417773	1.44866	0.228743	0.914256	2.55693	3.43012	0.848231	chr13	83783541	83783572	32	+	8	5	4	5	0	1	ENSMUST00000199450.5, ENSMUST00000197938.5, ENSMUST00000185052.6, ENSMUST00000199210.5, ENSMUST00000197681.5, ENSMUST00000199167.5, ENSMUST00000200138.5, ENSMUST00000198199.5, ENSMUST00000198360.2, ENSMUST00000197722.5, ENSMUST00000005722.14, ENSMUST00000198217.5, ENSMUST00000163888.8, ENSMUST00000199019.5, ENSMUST00000199432.5, ENSMUST00000197146.5, ENSMUST00000199105.5, ENSMUST00000196730.5	Mef2c
ENSMUSG00000005803.15	E009	3.17905	0.211708	1.44844	0.228779	0.914256	2.40947	3.5291	1.10185	chr2	122623919	122624318	400	+	4	2	8	6	0	1	ENSMUST00000110506.9	Sqor
ENSMUSG00000006307.17	E034	43.0671	0.00317915	1.44894	0.228698	0.914256	10.1606	11.0905	0.254688	chr7	30279351	30279440	90	-	57	53	51	38	38	29	ENSMUST00000006470.14, ENSMUST00000108154.9, ENSMUST00000131002.2	Kmt2b
ENSMUSG00000017615.13	E008	58.3692	0.00209246	1.44935	0.228633	0.914256	11.8432	12.6925	0.201959	chr11	78426912	78427097	186	-	104	59	99	50	30	36	ENSMUST00000108277.3, ENSMUST00000017759.9	Tnfaip1
ENSMUSG00000019471.11	E012	10.7782	0.0166403	1.44899	0.22869	0.914256	4.92838	5.84615	0.493761	chr9	21061239	21061278	40	-	17	10	17	14	7	4	ENSMUST00000019615.11	Cdc37
ENSMUSG00000019558.15	E028	14.9107	0.0089249	1.44841	0.228784	0.914256	5.48669	6.33398	0.415382	chrX	72723375	72723403	29	+	40	14	26	1	11	8	ENSMUST00000114467.9, ENSMUST00000166200.8, ENSMUST00000170614.8, ENSMUST00000164449.8, ENSMUST00000167828.2, ENSMUST00000033752.14, ENSMUST00000114465.9, ENSMUST00000114464.9, ENSMUST00000170574.8, ENSMUST00000168831.8	Slc6a8
ENSMUSG00000019878.9	E014	11.6511	0.135923	1.44928	0.228644	0.914256	6.4889	4.61827	-0.983381	chr10	57378807	57380645	1839	+	7	10	14	6	8	23	ENSMUST00000218251.2	Hsf2
ENSMUSG00000020515.14	E006	192.484	0.00217828	1.44852	0.228766	0.914256	21.7939	22.667	0.117309	chr11	58002196	58002279	84	+	230	195	256	181	158	164	ENSMUST00000108843.8, ENSMUST00000020822.12	Cnot8
ENSMUSG00000020982.10	E011	49.1139	0.0180986	1.44939	0.228626	0.914256	10.6737	11.9369	0.325694	chr12	69361190	69361222	33	-	95	60	58	49	30	24	ENSMUST00000221278.2, ENSMUST00000221112.2, ENSMUST00000021368.10, ENSMUST00000221794.2, ENSMUST00000221193.2	Nemf
ENSMUSG00000021583.8	E028	233.825	0.00332986	1.44937	0.228629	0.914256	25.034	23.7143	-0.162831	chr13	74823944	74824025	82	+	286	236	205	283	213	196	ENSMUST00000169114.3	Erap1
ENSMUSG00000022568.18	E042	37.3073	0.0125198	1.44906	0.228678	0.914256	9.3808	10.4917	0.325201	chr15	75934519	75934568	50	-	75	39	39	32	28	25	ENSMUST00000002603.12, ENSMUST00000136390.8, ENSMUST00000063747.12, ENSMUST00000109946.9	Scrib
ENSMUSG00000022770.18	E052	4.39165	0.0695864	1.44953	0.228603	0.914256	2.85867	3.87058	0.875106	chr16	31686300	31686648	349	+	5	5	10	2	1	5	ENSMUST00000140258.2	Dlg1
ENSMUSG00000024561.12	E018	33.0657	0.00960097	1.44875	0.228729	0.914256	9.55961	8.71239	-0.269358	chr18	74408975	74409142	168	+	35	26	21	30	37	45	ENSMUST00000224047.2	Mbd1
ENSMUSG00000024800.9	E017	10.7075	0.153242	1.44918	0.22866	0.914256	4.43809	6.06426	0.902543	chr19	36078209	36078238	30	+	14	10	25	1	8	10	ENSMUST00000235223.2, ENSMUST00000025714.9	Rpp30
ENSMUSG00000025068.9	E010	425.522	0.00143284	1.44924	0.22865	0.914256	32.1013	33.0505	0.0903548	chr19	47847871	47847969	99	+	724	399	412	492	327	312	ENSMUST00000026050.8, ENSMUST00000236902.2, ENSMUST00000237472.2	Gsto1
ENSMUSG00000025224.17	E038	89.2276	0.00636556	1.44917	0.228661	0.914256	14.6047	15.6965	0.211424	chr19	46258184	46258236	53	+	117	93	159	54	59	79	ENSMUST00000176853.2, ENSMUST00000177512.3, ENSMUST00000176422.2, ENSMUST00000026254.14, ENSMUST00000176992.8	Gbf1
ENSMUSG00000025780.8	E014	337.713	0.00979365	1.44879	0.228722	0.914256	28.3264	29.9866	0.174189	chr2	10256063	10261340	5278	+	541	235	402	300	308	313	ENSMUST00000026886.8	Itih5
ENSMUSG00000026088.16	E005	71.2265	0.00642762	1.44899	0.22869	0.914256	13.0756	14.2271	0.246751	chr1	37918142	37918345	204	-	73	107	70	92	49	44	ENSMUST00000027257.10, ENSMUST00000127170.2	Mitd1
ENSMUSG00000027318.18	E009	3.96122	0.0322723	1.44917	0.228662	0.914256	2.64923	3.67739	0.946893	chr2	130893147	130893290	144	-	12	4	5	3	2	1	ENSMUST00000134742.8, ENSMUST00000052104.10, ENSMUST00000110232.9, ENSMUST00000135149.8, ENSMUST00000183552.8, ENSMUST00000128828.8, ENSMUST00000132436.8	Adam33
ENSMUSG00000027630.14	E028	46.5076	0.00327369	1.44849	0.22877	0.914256	11.6187	10.72	-0.234345	chr3	22254754	22254828	75	+	69	40	50	64	31	36	ENSMUST00000201509.2, ENSMUST00000192328.5, ENSMUST00000202747.4, ENSMUST00000063988.14, ENSMUST00000193734.6	Tbl1xr1
ENSMUSG00000028522.17	E033	36.1738	0.0123787	1.44891	0.228702	0.914256	10.2082	9.29941	-0.270857	chr4	103000391	103000403	13	+	47	45	26	34	32	35	ENSMUST00000097945.10, ENSMUST00000124348.2, ENSMUST00000030247.11, ENSMUST00000106855.2, ENSMUST00000106857.8, ENSMUST00000106858.8	Mier1
ENSMUSG00000028803.19	E007	56.207	0.016144	1.44875	0.228728	0.914256	11.6846	12.5878	0.217085	chr4	135179578	135179883	306	-	98	50	79	26	36	66	ENSMUST00000183397.2, ENSMUST00000140982.2, ENSMUST00000102549.10, ENSMUST00000148023.3	Nipal3
ENSMUSG00000029149.15	E018	4.82236	0.0297151	1.44963	0.228587	0.914256	3.16347	3.98844	0.669242	chr5	31410043	31410133	91	+	9	7	3	2	3	6	ENSMUST00000201937.4, ENSMUST00000201565.2, ENSMUST00000054829.13, ENSMUST00000202007.2, ENSMUST00000201393.2, ENSMUST00000201333.4, ENSMUST00000201672.2, ENSMUST00000201625.4, ENSMUST00000202384.2	Krtcap3
ENSMUSG00000029480.14	E001	56.0662	0.0106324	1.44873	0.228732	0.914256	11.3453	12.4062	0.260519	chr5	125490922	125491851	930	-	97	69	91	35	42	26	ENSMUST00000169485.6	Dhx37
ENSMUSG00000029512.12	E014	236.897	0.0010524	1.44935	0.228632	0.914256	25.0011	24.0644	-0.114876	chr5	110935976	110936122	147	-	252	221	391	186	162	249	ENSMUST00000200299.2, ENSMUST00000031490.11, ENSMUST00000199568.2	Ulk1
ENSMUSG00000029553.11	E007	10.4828	0.0132514	1.44965	0.228583	0.914256	5.61866	4.8047	-0.452431	chr6	16841415	16844193	2779	-	8	12	9	14	11	8	ENSMUST00000201104.2	Tfec
ENSMUSG00000030359.15	E008	6.64664	0.0544609	1.44929	0.228642	0.914256	4.54195	3.5436	-0.717017	chr6	128464757	128464818	62	-	1	6	7	10	8	6	ENSMUST00000204291.2	Pzp
ENSMUSG00000030556.14	E017	50.3953	0.00530964	1.44896	0.228695	0.914256	10.8554	11.7726	0.236176	chr7	67245149	67245479	331	-	74	59	89	30	38	30	ENSMUST00000191386.2, ENSMUST00000032775.12	Lrrc28
ENSMUSG00000030662.11	E030	294.989	0.000602576	1.44837	0.228789	0.914256	26.7658	27.6148	0.0948052	chr14	121184131	121184830	700	+	454	330	380	229	230	225	ENSMUST00000032898.9, ENSMUST00000228277.2	Ipo5
ENSMUSG00000031730.19	E028	5.39356	0.172042	1.44883	0.228715	0.914256	3.1477	4.46516	1.00986	chr8	110328847	110329934	1088	-	13	6	5	5	6	0	ENSMUST00000131107.2	Dhodh
ENSMUSG00000031967.16	E008	166.189	0.00391024	1.44866	0.228743	0.914256	20.1343	21.2195	0.156069	chr8	124212628	124212777	150	+	232	187	186	117	139	162	ENSMUST00000150872.2, ENSMUST00000001520.13, ENSMUST00000098320.6	Afg3l1
ENSMUSG00000032115.15	E008	125.998	0.0016528	1.44952	0.228605	0.914256	18.6635	17.6096	-0.17163	chr9	44290974	44291038	65	+	115	115	212	165	94	77	ENSMUST00000160902.8, ENSMUST00000161318.8	Hyou1
ENSMUSG00000032126.17	E027	4.10557	0.0382336	1.44848	0.228771	0.914256	2.80801	3.73178	0.821252	chr9	44252562	44252922	361	-	6	6	6	4	4	0	ENSMUST00000215934.2	Hmbs
ENSMUSG00000034243.18	E014	38.0052	0.0162436	1.44894	0.228697	0.914256	10.5987	9.38957	-0.351995	chr16	36728184	36728257	74	+	43	43	37	31	36	39	ENSMUST00000039855.9, ENSMUST00000114812.9	Golgb1
ENSMUSG00000035441.15	E008	32.8064	0.0227067	1.44936	0.228631	0.914256	10.02	8.70455	-0.408629	chr11	80528700	80528907	208	-	56	19	22	60	14	34	ENSMUST00000041065.14, ENSMUST00000070997.6	Myo1d
ENSMUSG00000035898.14	E012	13.4353	0.0228484	1.44906	0.228678	0.914256	5.37408	6.44046	0.523592	chr5	86276687	86276738	52	-	15	14	27	8	13	7	ENSMUST00000147734.2, ENSMUST00000039373.14, ENSMUST00000113373.2	Uba6
ENSMUSG00000036980.14	E022	68.5798	0.0132767	1.44886	0.228711	0.914256	13.8838	12.7017	-0.259996	chr5	138182594	138182809	216	-	49	68	75	81	58	76	ENSMUST00000048698.14, ENSMUST00000123415.8, ENSMUST00000153117.8, ENSMUST00000110937.8, ENSMUST00000110936.8, ENSMUST00000139276.2	Taf6
ENSMUSG00000038214.16	E001	2.00687	0.0699644	1.4488	0.22872	0.914256	2.77141	1.8577	-1.15465	chr10	43354827	43355135	309	+	3	0	2	2	4	1	ENSMUST00000167488.9	Bend3
ENSMUSG00000038453.18	E009	4.4	0.0496235	1.44944	0.228618	0.914256	2.91999	3.69912	0.682966	chr11	97416167	97416401	235	-	11	4	7	0	3	4	ENSMUST00000238233.2, ENSMUST00000107593.8, ENSMUST00000238597.2, ENSMUST00000238342.2, ENSMUST00000238314.2, ENSMUST00000107596.9, ENSMUST00000107590.9	Srcin1
ENSMUSG00000039607.18	E009	2.8918	0.0465482	1.44912	0.228669	0.914256	2.33379	3.12121	0.839299	chr9	116415086	116415163	78	-	7	2	5	0	2	3	ENSMUST00000044901.14, ENSMUST00000068962.14, ENSMUST00000111773.10, ENSMUST00000239475.2, ENSMUST00000174868.8, ENSMUST00000111772.10, ENSMUST00000164018.9, ENSMUST00000172469.3	Rbms3
ENSMUSG00000040701.17	E034	2.05874	0.12017	1.44899	0.22869	0.914256	1.62882	2.6911	1.44922	chr14	55343163	55343381	219	-	8	0	5	1	1	0	ENSMUST00000137481.2	Ap1g2
ENSMUSG00000042046.16	E008	16.0816	0.0105713	1.44877	0.228725	0.914256	6.91617	6.02946	-0.397068	chr1	132377050	132377135	86	+	18	9	18	12	18	21	ENSMUST00000188389.2, ENSMUST00000045110.14	Dstyk
ENSMUSG00000042046.16	E015	19.6976	0.0119465	1.4484	0.228784	0.914256	6.7729	7.76594	0.39626	chr1	132383598	132383727	130	+	32	14	29	18	20	11	ENSMUST00000188389.2, ENSMUST00000188006.2, ENSMUST00000045110.14	Dstyk
ENSMUSG00000043866.12	E001	337.693	0.110343	1.44845	0.228776	0.914256	32.095	25.6669	-0.682646	chr7	105388600	105392102	3503	-	263	405	198	461	467	177	ENSMUST00000141116.2	Taf10
ENSMUSG00000044783.17	E015	18.98	0.00651804	1.4489	0.228705	0.914256	7.5674	6.65349	-0.372712	chr1	88202750	88202763	14	-	22	22	23	21	10	19	ENSMUST00000126739.2, ENSMUST00000147393.2	Hjurp
ENSMUSG00000053470.14	E037	3.95956	0.0371442	1.44862	0.22875	0.914256	3.6281	2.70104	-0.851996	chr6	71585989	71586123	135	-	4	4	1	5	5	4	ENSMUST00000205470.2	Kdm3a
ENSMUSG00000055850.13	E005	291.164	0.000577621	1.44838	0.228789	0.914256	27.5016	26.5598	-0.105725	chr6	72337234	72337259	26	-	275	294	367	307	215	306	ENSMUST00000125554.8, ENSMUST00000206319.2, ENSMUST00000154098.3, ENSMUST00000130064.8, ENSMUST00000069595.13, ENSMUST00000149296.8, ENSMUST00000069580.12	Rnf181
ENSMUSG00000056234.16	E034	287.846	0.00365937	1.44904	0.228682	0.914256	27.5913	26.2517	-0.150953	chr14	31899190	31899291	102	+	325	262	333	266	271	287	ENSMUST00000111994.10, ENSMUST00000163336.8, ENSMUST00000168334.8, ENSMUST00000228779.2	Ncoa4
ENSMUSG00000057858.9	E007	32.6646	0.00450185	1.44852	0.228765	0.914256	8.88441	9.68587	0.250739	chr19	60188402	60188508	107	-	54	35	34	23	32	25	ENSMUST00000065286.2, ENSMUST00000238119.2, ENSMUST00000235995.2, ENSMUST00000238054.2, ENSMUST00000237339.2, ENSMUST00000235293.2	Fam204a
ENSMUSG00000059714.14	E002	5.43536	0.0484259	1.4491	0.228673	0.914256	3.21472	4.15676	0.742252	chr17	36134239	36134273	35	+	10	6	10	1	5	3	ENSMUST00000001569.15, ENSMUST00000174080.8	Flot1
ENSMUSG00000063808.15	E025	10.2455	0.0634824	1.44888	0.228708	0.914256	4.54492	5.86444	0.73689	chr7	35007757	35007764	8	-	30	7	11	6	10	4	ENSMUST00000153778.3, ENSMUST00000131213.8, ENSMUST00000079693.12	Gpatch1
ENSMUSG00000070709.13	E008	5.12958	0.1502	1.4489	0.228704	0.914256	3.03538	4.39789	1.07091	chr7	27625709	27625835	127	-	12	1	11	2	4	4	ENSMUST00000129341.2, ENSMUST00000138583.8, ENSMUST00000137668.2, ENSMUST00000145674.8, ENSMUST00000152330.2	Zfp974
ENSMUSG00000070871.11	E015	96.5155	0.0194081	1.4494	0.228624	0.914256	15.3122	16.4644	0.213088	chr1	64763106	64764799	1694	+	116	96	127	77	90	85	ENSMUST00000094898.5, ENSMUST00000114077.8	Ccnyl1
ENSMUSG00000073000.4	E004	12.0383	0.011897	1.44916	0.228663	0.914256	5.22874	6.00619	0.400875	chr12	76494928	76495434	507	+	20	16	14	9	7	10	ENSMUST00000219367.2	Gm10451
ENSMUSG00000073684.14	E020	49.8093	0.00924938	1.44864	0.228746	0.914256	10.8512	11.7736	0.237561	chr4	155335410	155335493	84	+	96	52	82	50	21	25	ENSMUST00000143709.2, ENSMUST00000126803.8, ENSMUST00000178473.8, ENSMUST00000149468.8, ENSMUST00000105627.8, ENSMUST00000097747.9, ENSMUST00000148406.8, ENSMUST00000156404.2	Faap20
ENSMUSG00000006215.13	E013	16.8164	0.00820283	1.44833	0.228796	0.914269	6.30105	7.13303	0.358997	chr4	141191783	141191789	7	+	31	17	19	18	12	10	ENSMUST00000006377.13, ENSMUST00000142438.8, ENSMUST00000142020.8	Zbtb17
ENSMUSG00000032342.14	E015	24.8295	0.00811295	1.44829	0.228802	0.914277	7.63007	8.52193	0.320448	chr9	78372274	78372284	11	+	34	31	28	18	22	20	ENSMUST00000148238.2, ENSMUST00000133002.2, ENSMUST00000157051.2, ENSMUST00000034896.13	Mto1
ENSMUSG00000021918.11	E013	26.6778	0.0114633	1.44823	0.228812	0.914281	7.80143	8.84099	0.362716	chr14	30679219	30679326	108	+	40	37	31	17	25	16	ENSMUST00000228328.2, ENSMUST00000226833.2, ENSMUST00000050171.10, ENSMUST00000228392.2, ENSMUST00000227199.2, ENSMUST00000226146.2, ENSMUST00000226551.2	Nek4
ENSMUSG00000023175.16	E016	1922.65	0.00025826	1.44823	0.228812	0.914281	62.8212	62.1824	-0.0372869	chr10	79546674	79546754	81	+	2433	1972	2235	2027	1516	1643	ENSMUST00000105381.5, ENSMUST00000067036.12, ENSMUST00000178383.8, ENSMUST00000180235.2, ENSMUST00000179781.8	Bsg
ENSMUSG00000026708.17	E020	23.9797	0.0252585	1.44818	0.228821	0.914281	7.28501	8.48712	0.442638	chr1	160913558	160913894	337	+	45	34	24	15	17	17	ENSMUST00000111620.10, ENSMUST00000143486.7, ENSMUST00000111618.8, ENSMUST00000195571.2, ENSMUST00000192150.6, ENSMUST00000028035.14, ENSMUST00000192850.6	Cenpl
ENSMUSG00000028439.15	E004	19.8612	0.069922	1.44816	0.228823	0.914281	6.65494	7.93572	0.509796	chr4	41520912	41520966	55	-	29	16	38	32	5	9	ENSMUST00000108049.9, ENSMUST00000108052.10, ENSMUST00000108050.2, ENSMUST00000130288.2	Fam219a
ENSMUSG00000032340.9	E027	28.139	0.0350172	1.44818	0.228821	0.914281	9.20876	8.01186	-0.40386	chr9	58828445	58828583	139	-	45	13	22	41	25	27	ENSMUST00000216964.2, ENSMUST00000214547.2, ENSMUST00000215026.2, ENSMUST00000068664.7, ENSMUST00000217545.2	Neo1
ENSMUSG00000037270.19	E131	128.899	0.00129957	1.44815	0.228825	0.914281	17.8839	18.7673	0.142422	chr3	37095437	37095629	193	+	181	112	136	119	108	135	ENSMUST00000141740.8, ENSMUST00000138950.8, ENSMUST00000152564.8, ENSMUST00000057272.15, ENSMUST00000146948.8	Bltp1
ENSMUSG00000023025.17	E010	88.5753	0.00384767	1.44802	0.228846	0.914298	15.7467	14.6546	-0.210808	chr15	99882814	99882936	123	+	118	74	88	86	102	70	ENSMUST00000100206.4, ENSMUST00000229891.2, ENSMUST00000231160.2, ENSMUST00000230956.2, ENSMUST00000230521.2, ENSMUST00000057632.16, ENSMUST00000229553.2	Larp4
ENSMUSG00000039660.17	E011	2.04186	0.170806	1.44799	0.228851	0.914298	1.75876	2.81905	1.3618	chr2	30066004	30066014	11	-	7	2	2	1	1	1	ENSMUST00000146466.8	Spout1
ENSMUSG00000044715.8	E001	5.46053	0.0878221	1.44804	0.228843	0.914298	4.31343	3.13455	-0.922057	chr12	105651088	105651642	555	+	3	5	4	12	7	1	ENSMUST00000222284.2	Gskip
ENSMUSG00000069565.13	E024	438.935	0.00394303	1.44803	0.228845	0.914298	33.5992	32.0439	-0.147102	chr10	80123373	80123727	355	+	600	532	543	342	341	363	ENSMUST00000105362.8, ENSMUST00000092305.6, ENSMUST00000105361.10	Dazap1
ENSMUSG00000073678.5	E005	18.2935	0.0113103	1.4481	0.228833	0.914298	7.48597	6.43952	-0.435973	chr1	54531188	54531323	136	-	20	8	22	34	14	14	ENSMUST00000097739.5	Pgap1
ENSMUSG00000117975.2	E002	1.86217	0.769502	1.44801	0.228848	0.914298	2.68096	1.68215	-1.34533	chr19	47886591	47886624	34	-	4	0	0	0	2	5	ENSMUST00000237029.2, ENSMUST00000095998.7	Itprip
ENSMUSG00000033788.16	E051	13.5007	0.0154441	1.44794	0.228859	0.914318	6.52978	5.51599	-0.488087	chr6	84126657	84126758	102	+	15	8	18	21	10	11	ENSMUST00000204987.3, ENSMUST00000203803.3, ENSMUST00000142711.6, ENSMUST00000113823.8, ENSMUST00000168387.8, ENSMUST00000203695.3, ENSMUST00000204354.3, ENSMUST00000081904.7, ENSMUST00000089595.12, ENSMUST00000204591.3, ENSMUST00000113818.8, ENSMUST00000153860.4, ENSMUST00000113821.8	Dysf
ENSMUSG00000000631.21	E007	66.3314	0.0020729	1.44744	0.22894	0.914326	13.6675	12.7857	-0.19485	chr11	77668091	77668118	28	+	95	62	78	63	64	48	ENSMUST00000164315.2, ENSMUST00000092887.11, ENSMUST00000000645.13, ENSMUST00000100795.4, ENSMUST00000108375.9, ENSMUST00000108376.9, ENSMUST00000102488.8	Myo18a
ENSMUSG00000000915.16	E042	62.4249	0.0297364	1.44788	0.228868	0.914326	12.1016	13.5569	0.331499	chr5	124139488	124139611	124	+	77	78	67	64	53	44	ENSMUST00000166684.2, ENSMUST00000198664.5, ENSMUST00000000939.15, ENSMUST00000167325.8	Hip1r
ENSMUSG00000001366.15	E010	19.0513	0.143969	1.44782	0.228878	0.914326	7.76573	6.25196	-0.627808	chr9	77993653	77993847	195	-	10	30	7	18	15	29	ENSMUST00000162310.2	Fbxo9
ENSMUSG00000002957.12	E004	197.827	0.00238894	1.44712	0.22899	0.914326	22.0076	23.0643	0.140196	chr7	141168199	141168267	69	+	298	197	230	156	180	165	ENSMUST00000201261.2, ENSMUST00000003038.12, ENSMUST00000201320.2	Ap2a2
ENSMUSG00000004846.11	E014	6.55884	0.0659271	1.44779	0.228882	0.914326	4.66185	3.53647	-0.79814	chr5	137019160	137019271	112	+	5	5	5	14	6	4	ENSMUST00000151642.8, ENSMUST00000144784.8	Plod3
ENSMUSG00000010048.11	E010	3.05465	0.127184	1.44759	0.228915	0.914326	3.42957	2.30281	-1.14993	chr9	107467862	107467994	133	+	4	2	3	0	5	4	ENSMUST00000193153.2	Ifrd2
ENSMUSG00000018565.18	E014	100.814	0.00133053	1.44764	0.228907	0.914326	16.6568	15.8481	-0.146282	chr11	69865866	69865928	63	-	137	75	124	87	89	107	ENSMUST00000123701.9, ENSMUST00000108594.8, ENSMUST00000143788.2, ENSMUST00000138562.8, ENSMUST00000108595.9	Elp5
ENSMUSG00000020010.8	E007	538.07	0.00376904	1.44743	0.228941	0.914326	36.771	35.6037	-0.101618	chr10	23745427	23745741	315	+	765	555	455	720	378	445	ENSMUST00000020190.8	Vnn3
ENSMUSG00000020669.16	E015	20.2832	0.0183221	1.44785	0.228873	0.914326	7.98164	6.81591	-0.457333	chr12	31010018	31010150	133	+	29	24	20	31	10	13	ENSMUST00000020997.15, ENSMUST00000128814.2, ENSMUST00000110880.3	Sh3yl1
ENSMUSG00000020716.17	E015	12.9223	0.053646	1.4472	0.228978	0.914326	6.52692	5.17079	-0.673669	chr11	79303510	79303584	75	+	16	12	8	16	5	21	ENSMUST00000219057.2, ENSMUST00000071325.9, ENSMUST00000108251.9, ENSMUST00000131800.2	Nf1
ENSMUSG00000023393.16	E012	2.93214	0.221732	1.44703	0.229005	0.914326	1.71566	3.00888	1.62156	chr2	180378211	180378231	21	+	1	7	9	2	0	0	ENSMUST00000154882.8	Slc17a9
ENSMUSG00000024589.19	E070	130.16	0.00106273	1.44753	0.228924	0.914326	17.928	18.8125	0.14229	chr18	65324516	65324573	58	+	199	146	143	106	103	112	ENSMUST00000236916.2, ENSMUST00000080418.7, ENSMUST00000236103.2, ENSMUST00000237384.2, ENSMUST00000235743.2, ENSMUST00000235339.2, ENSMUST00000236209.2, ENSMUST00000237410.2, ENSMUST00000236736.2, ENSMUST00000236898.2, ENSMUST00000163516.9, ENSMUST00000235343.2, ENSMUST00000224347.3, ENSMUST00000237854.2, ENSMUST00000237644.2, ENSMUST00000224663.3, ENSMUST00000226058.2	Nedd4l
ENSMUSG00000024909.16	E041	11.8604	0.0130627	1.44698	0.229013	0.914326	6.03354	5.19447	-0.433025	chr19	5531589	5531666	78	+	11	10	15	17	10	9	ENSMUST00000236518.2, ENSMUST00000167371.8, ENSMUST00000168330.2, ENSMUST00000235523.2, ENSMUST00000166303.9, ENSMUST00000165485.8, ENSMUST00000070118.14, ENSMUST00000236109.2	Efemp2
ENSMUSG00000026413.13	E011	1.88144	0.168531	1.44724	0.228971	0.914326	0.0208371	2.11735	13.3344	chr1	135808460	135808615	156	-	5	5	3	0	0	0	ENSMUST00000027667.13, ENSMUST00000189805.7, ENSMUST00000163260.8	Pkp1
ENSMUSG00000026775.10	E020	230.819	0.00288657	1.44765	0.228905	0.914326	23.6604	24.722	0.131878	chr2	23077792	23077854	63	+	315	263	296	165	203	186	ENSMUST00000028117.4	Yme1l1
ENSMUSG00000027184.15	E020	21.4938	0.0166234	1.44716	0.228985	0.914326	8.01992	6.96237	-0.409646	chr2	103603430	103603815	386	-	20	23	20	25	26	14	ENSMUST00000137572.2	Caprin1
ENSMUSG00000027901.13	E018	38.578	0.00417076	1.44705	0.229002	0.914326	10.5481	9.6455	-0.25998	chr3	106402147	106402324	178	+	46	41	48	39	31	32	ENSMUST00000195305.2, ENSMUST00000029508.11, ENSMUST00000183271.2	Dennd2d
ENSMUSG00000028312.20	E013	2.16893	0.252841	1.44759	0.228915	0.914326	2.94449	1.92515	-1.2266	chr4	52449611	52449655	45	+	0	1	5	4	2	1	ENSMUST00000102915.10, ENSMUST00000117280.8, ENSMUST00000146787.2, ENSMUST00000142227.3	Smc2
ENSMUSG00000028496.18	E007	14.9421	0.0653213	1.44745	0.228937	0.914326	6.80178	5.65834	-0.53253	chr4	87707524	87707623	100	-	29	4	7	10	25	15	ENSMUST00000149357.8, ENSMUST00000078090.12, ENSMUST00000126353.8	Mllt3
ENSMUSG00000028842.16	E022	9.76947	0.0625458	1.44711	0.228993	0.914326	5.37398	4.47596	-0.528499	chr4	126297998	126298087	90	-	7	10	5	12	17	5	ENSMUST00000151179.8, ENSMUST00000155645.2, ENSMUST00000069097.13	Ago3
ENSMUSG00000028998.7	E003	530.344	0.000876891	1.44714	0.228988	0.914326	35.5273	36.2865	0.0665171	chr5	24048969	24049159	191	-	663	439	597	585	422	538	ENSMUST00000030851.7	Tomm7
ENSMUSG00000029439.15	E004	64.5945	0.0113232	1.44768	0.228901	0.914326	12.408	13.6783	0.284627	chr5	129578315	129578512	198	+	124	67	72	63	47	39	ENSMUST00000199887.2, ENSMUST00000199925.5, ENSMUST00000196698.5, ENSMUST00000053737.9	Sfswap
ENSMUSG00000031402.13	E015	107.508	0.00141705	1.44708	0.228997	0.914326	15.7402	16.6738	0.169361	chrX	74161499	74161558	60	-	203	142	171	68	66	48	ENSMUST00000132501.8, ENSMUST00000114091.8, ENSMUST00000153318.8, ENSMUST00000033775.9	Mpp1
ENSMUSG00000031443.8	E002	441.115	0.00249666	1.44697	0.229015	0.914326	33.1703	31.9392	-0.117257	chr8	13078644	13078804	161	+	437	341	386	679	403	397	ENSMUST00000033820.4	F7
ENSMUSG00000031839.8	E002	51.059	0.0223961	1.4471	0.228993	0.914326	12.1567	10.8804	-0.323065	chr8	120071255	120071260	6	+	66	48	32	57	59	44	ENSMUST00000213037.2, ENSMUST00000034300.8	Hsbp1
ENSMUSG00000032560.15	E020	38.5441	0.00299315	1.44771	0.228896	0.914326	9.63199	10.5398	0.261773	chr9	104042272	104042332	61	-	54	44	48	37	30	27	ENSMUST00000035170.13, ENSMUST00000188425.2, ENSMUST00000186788.7	Dnajc13
ENSMUSG00000033460.15	E007	1.55005	0.155812	1.44708	0.228997	0.914326	2.49487	1.47909	-1.50892	chrX	133618769	133618799	31	+	2	0	1	2	4	0	ENSMUST00000125684.8, ENSMUST00000138421.8, ENSMUST00000113201.8, ENSMUST00000113198.8, ENSMUST00000129697.2, ENSMUST00000035748.14, ENSMUST00000113199.8, ENSMUST00000051256.10, ENSMUST00000113197.2	Armcx1
ENSMUSG00000035270.16	E005	4.25064	0.0317487	1.44717	0.228982	0.914326	2.61057	3.58737	0.917749	chr16	56031591	56033897	2307	+	7	6	10	2	3	0	ENSMUST00000069778.7	Impg2
ENSMUSG00000036168.16	E025	10.782	0.445916	1.44767	0.228902	0.914326	5.75419	4.58774	-0.6549	chr10	93418924	93420189	1266	+	0	19	2	13	18	7	ENSMUST00000092215.6	Ccdc38
ENSMUSG00000037286.16	E045	36.5412	0.00339798	1.44698	0.229013	0.914326	9.34219	10.2236	0.261916	chr9	100810076	100810168	93	+	65	41	50	34	23	21	ENSMUST00000041418.13, ENSMUST00000123302.8, ENSMUST00000149771.8, ENSMUST00000146934.8, ENSMUST00000129269.8	Stag1
ENSMUSG00000038500.16	E010	3.76733	0.0419881	1.4472	0.228977	0.914326	3.63312	2.72533	-0.83015	chr17	36289336	36289421	86	-	6	3	1	7	3	3	ENSMUST00000173585.2	Prr3
ENSMUSG00000039850.17	E009	29.6841	0.00849881	1.44753	0.228925	0.914326	8.42206	9.24622	0.270878	chr11	119382611	119382755	145	+	36	29	57	29	15	22	ENSMUST00000106244.9, ENSMUST00000154370.8, ENSMUST00000134873.9, ENSMUST00000143670.2, ENSMUST00000143817.8, ENSMUST00000106245.9, ENSMUST00000140323.9	Endov
ENSMUSG00000041506.16	E029	31.2093	0.0164182	1.4477	0.228897	0.914326	8.42307	9.51533	0.353831	chr9	106362451	106362615	165	+	35	54	36	25	24	18	ENSMUST00000047721.10, ENSMUST00000125630.8, ENSMUST00000185336.2, ENSMUST00000131618.2	Rrp9
ENSMUSG00000042118.8	E006	761.917	0.000946812	1.44727	0.228967	0.914326	42.4922	41.6114	-0.067879	chr13	93805763	93805854	92	-	651	885	766	911	629	720	ENSMUST00000015941.8	Bhmt2
ENSMUSG00000042682.11	E010	117.726	0.00723888	1.44712	0.228991	0.914326	16.8467	18.1515	0.219922	chr14	29696798	29697619	822	+	145	143	133	110	88	104	ENSMUST00000112268.4	Selenok
ENSMUSG00000049804.10	E003	2.2793	0.0658614	1.44707	0.228998	0.914326	1.70052	2.62446	1.2525	chrX	133588766	133588855	90	+	4	5	4	1	1	0	ENSMUST00000124226.3	Armcx4
ENSMUSG00000056394.21	E007	11.2484	0.110621	1.44778	0.228884	0.914326	6.51912	4.64292	-0.981445	chr7	13019183	13019318	136	+	21	6	12	10	2	20	ENSMUST00000146998.9, ENSMUST00000165964.10, ENSMUST00000098814.13, ENSMUST00000177588.10	Lig1
ENSMUSG00000057551.11	E007	4.10091	0.11084	1.4471	0.228994	0.914326	3.8043	2.7709	-0.915255	chr9	19536858	19536933	76	+	7	1	2	6	3	6	ENSMUST00000215372.2	Zfp317
ENSMUSG00000064127.14	E005	33.5302	0.0150746	1.44734	0.228955	0.914326	10.0637	8.89417	-0.358732	chrX	12547011	12547136	126	-	41	26	46	43	18	34	ENSMUST00000124053.2, ENSMUST00000096495.11, ENSMUST00000115481.8	Med14
ENSMUSG00000071103.11	E011	1.93412	0.0792936	1.44743	0.22894	0.914326	2.68238	1.72608	-1.27246	chr8	46428116	46428289	174	-	1	1	2	2	4	1	ENSMUST00000098786.3, ENSMUST00000095323.8, ENSMUST00000239252.2	1700029J07Rik
ENSMUSG00000079547.5	E008	9.25998	0.0153593	1.44742	0.228942	0.914326	5.46512	4.62829	-0.480418	chr17	34378603	34378638	36	+	18	8	8	13	4	8	ENSMUST00000114232.4, ENSMUST00000174765.2	H2-DMb1
ENSMUSG00000120574.1	E004	2.08218	0.261105	1.44762	0.228911	0.914326	2.20612	2.3698	0.206583	chr12	118326596	118327310	715	+	1	4	0	3	0	4	ENSMUST00000244265.1, ENSMUST00000244437.1	Gm56549
ENSMUSG00000000804.15	E005	121.473	0.00281044	1.44694	0.22902	0.914332	17.4309	18.3398	0.149991	chr11	84879160	84879509	350	-	193	97	159	129	84	102	ENSMUST00000173156.2, ENSMUST00000000821.15, ENSMUST00000108075.9	Usp32
ENSMUSG00000037270.19	E037	55.8778	0.0201692	1.44688	0.22903	0.914356	12.6716	11.2129	-0.356459	chr3	36974050	36974182	133	+	43	56	49	44	63	71	ENSMUST00000057272.15, ENSMUST00000143675.2, ENSMUST00000123916.8, ENSMUST00000152564.8, ENSMUST00000108145.9, ENSMUST00000152881.8, ENSMUST00000211820.2	Bltp1
ENSMUSG00000007659.19	E003	498.546	0.000455845	1.44684	0.229035	0.914361	34.6841	35.1699	0.043565	chr2	152623331	152624202	872	-	744	484	645	458	399	384	ENSMUST00000109820.5, ENSMUST00000173755.2, ENSMUST00000007803.12	Bcl2l1
ENSMUSG00000046311.14	E031	12.9921	0.0786134	1.44682	0.229038	0.914361	5.1765	6.54523	0.678585	chr11	49109381	49109636	256	+	26	19	12	15	3	9	ENSMUST00000109197.8, ENSMUST00000061757.4, ENSMUST00000180016.2	Zfp62
ENSMUSG00000006288.9	E015	30.2602	0.00423573	1.4468	0.229043	0.914364	8.60341	9.44875	0.272001	chr14	51014719	51014869	151	-	52	27	37	34	16	26	ENSMUST00000228440.2, ENSMUST00000227934.2, ENSMUST00000227327.2, ENSMUST00000226768.2, ENSMUST00000006451.8	Ttc5
ENSMUSG00000009687.15	E020	36.9075	0.0207154	1.44677	0.229046	0.914364	10.5679	9.30892	-0.368587	chr7	30738472	30738519	48	-	56	27	59	46	32	14	ENSMUST00000202395.4, ENSMUST00000159753.2, ENSMUST00000159924.8, ENSMUST00000162116.8, ENSMUST00000009831.14, ENSMUST00000160006.2, ENSMUST00000162087.8, ENSMUST00000161805.8, ENSMUST00000162733.8, ENSMUST00000161684.8, ENSMUST00000160689.8	Fxyd5
ENSMUSG00000027282.18	E022	657.944	0.000399464	1.44656	0.22908	0.914428	39.9522	39.1799	-0.0624836	chr2	90685780	90685831	52	+	871	637	609	685	547	664	ENSMUST00000150232.8, ENSMUST00000144696.2, ENSMUST00000057216.15, ENSMUST00000111468.10, ENSMUST00000143773.2, ENSMUST00000111467.4, ENSMUST00000136872.8	Mtch2
ENSMUSG00000027323.11	E026	25.5233	1.02429	1.44662	0.229072	0.914428	11.0171	5.37433	-2.08068	chr2	118967519	118967771	253	+	2	37	1	43	56	0	ENSMUST00000028795.10	Rad51
ENSMUSG00000043411.16	E042	12.7957	0.00930943	1.44657	0.229079	0.914428	6.30452	5.41725	-0.438722	chr4	137364299	137364733	435	+	15	12	17	15	8	12	ENSMUST00000131755.2	Usp48
ENSMUSG00000062234.15	E044	104.886	0.012794	1.4466	0.229074	0.914428	17.3276	15.7457	-0.281592	chr5	108772049	108772108	60	-	127	116	117	85	108	85	ENSMUST00000145467.8, ENSMUST00000135225.8, ENSMUST00000199662.2, ENSMUST00000046603.15, ENSMUST00000145935.6, ENSMUST00000137872.8	Gak
ENSMUSG00000097392.5	E002	26.7136	0.00563536	1.4466	0.229074	0.914428	8.82382	7.98289	-0.290438	chr5	104656218	104656437	220	+	31	25	34	27	30	16	ENSMUST00000096452.7, ENSMUST00000239420.2, ENSMUST00000239307.3	Thoc2l
ENSMUSG00000048930.13	E015	81.9874	0.0020221	1.44652	0.229087	0.914438	14.1342	14.9326	0.160913	chr6	113351970	113352220	251	-	66	77	103	83	79	82	ENSMUST00000043333.9, ENSMUST00000113106.3, ENSMUST00000113107.8, ENSMUST00000032410.14	Tada3
ENSMUSG00000048537.17	E008	11.0257	0.193132	1.44647	0.229096	0.91446	3.82461	6.27572	1.43149	chr9	44605671	44605760	90	-	48	2	18	4	6	2	ENSMUST00000128326.8, ENSMUST00000148344.8, ENSMUST00000156918.8, ENSMUST00000138356.8, ENSMUST00000135436.8, ENSMUST00000144251.8, ENSMUST00000134465.8, ENSMUST00000034611.15, ENSMUST00000129806.2, ENSMUST00000147495.8	Phldb1
ENSMUSG00000029833.18	E007	62.1013	0.00275981	1.44643	0.229101	0.914468	12.3594	13.3471	0.224453	chr6	37892100	37892155	56	+	175	58	60	92	7	28	ENSMUST00000120428.8, ENSMUST00000031859.14, ENSMUST00000149828.8, ENSMUST00000149561.8, ENSMUST00000120238.2, ENSMUST00000153004.8	Trim24
ENSMUSG00000021338.18	E050	11.7426	0.0127837	1.44635	0.229115	0.914499	4.50817	5.53681	0.594086	chr13	24339373	24339419	47	-	4	7	6	12	17	19	ENSMUST00000110398.8, ENSMUST00000072889.12, ENSMUST00000125420.8	Carmil1
ENSMUSG00000022892.12	E026	438.732	0.00315098	1.44632	0.229119	0.914499	30.5714	31.9969	0.140551	chr16	84840464	84840631	168	-	957	474	860	262	167	211	ENSMUST00000227737.2, ENSMUST00000227021.2, ENSMUST00000226232.2, ENSMUST00000227990.2, ENSMUST00000227723.2, ENSMUST00000226801.2	App
ENSMUSG00000027652.16	E034	29.2794	0.0157509	1.44632	0.22912	0.914499	9.30309	8.17397	-0.375378	chr2	158298371	158298522	152	+	26	35	29	27	35	22	ENSMUST00000109486.9, ENSMUST00000141497.2, ENSMUST00000046274.12, ENSMUST00000109485.9	Ralgapb
ENSMUSG00000033111.17	E015	27.9096	0.00425136	1.44627	0.229127	0.914514	8.96126	8.18587	-0.262498	chr14	10168415	10168426	12	-	30	28	29	33	24	25	ENSMUST00000112669.10, ENSMUST00000225052.2, ENSMUST00000224389.2, ENSMUST00000223631.2, ENSMUST00000225294.2, ENSMUST00000223927.2, ENSMUST00000225383.2, ENSMUST00000163392.3, ENSMUST00000224824.2, ENSMUST00000223762.2	3830406C13Rik
ENSMUSG00000025138.15	E014	53.6754	0.0122021	1.44599	0.229172	0.914516	12.3315	11.1067	-0.304789	chr11	120511331	120511472	142	-	45	43	52	80	60	39	ENSMUST00000127882.8, ENSMUST00000133625.8	Sirt7
ENSMUSG00000028402.19	E022	35.4469	0.00541511	1.44619	0.22914	0.914516	9.83714	8.91731	-0.285033	chr4	81210998	81211066	69	-	22	25	34	46	32	48	ENSMUST00000129732.2, ENSMUST00000140425.2, ENSMUST00000102830.10, ENSMUST00000220807.2, ENSMUST00000107258.9, ENSMUST00000107262.8	Mpdz
ENSMUSG00000028479.19	E017	225.548	0.00303695	1.44623	0.229133	0.914516	23.4324	24.589	0.144682	chr4	44055205	44055297	93	-	345	251	230	192	179	201	ENSMUST00000173234.8, ENSMUST00000133709.8, ENSMUST00000102936.9, ENSMUST00000172533.8, ENSMUST00000173274.2, ENSMUST00000174522.8, ENSMUST00000030201.14	Gne
ENSMUSG00000034024.9	E014	390.82	0.0010965	1.446	0.229171	0.914516	31.5713	30.631	-0.0931862	chr10	116893730	116893823	94	-	479	439	471	345	340	323	ENSMUST00000047672.9	Cct2
ENSMUSG00000035623.15	E024	11.9433	0.0144613	1.4461	0.229154	0.914516	5.1045	6.04226	0.487715	chr7	97325363	97325387	25	+	18	16	14	6	13	7	ENSMUST00000123731.8, ENSMUST00000156060.8, ENSMUST00000135270.3, ENSMUST00000107153.3, ENSMUST00000150288.7	Rsf1
ENSMUSG00000044501.18	E002	4.46257	0.0332684	1.4462	0.229139	0.914516	2.92074	3.82509	0.77895	chr17	22580436	22580502	67	+	3	8	7	2	4	3	ENSMUST00000072477.11, ENSMUST00000088765.9, ENSMUST00000149699.8	Zfp758
ENSMUSG00000056888.12	E003	18.4827	0.370304	1.44604	0.229164	0.914516	8.51984	5.71952	-1.15396	chr10	111821365	111821587	223	-	12	38	6	20	26	5	ENSMUST00000162508.9, ENSMUST00000161870.3, ENSMUST00000074805.12	Glipr1
ENSMUSG00000059481.6	E015	7113.62	0.000102709	1.44607	0.22916	0.914516	98.9392	98.3669	-0.0270117	chr17	12624059	12624152	94	+	7935	5916	6801	8209	6760	7191	ENSMUST00000014578.7	Plg
ENSMUSG00000059834.13	E022	10.6773	0.0145929	1.44614	0.229148	0.914516	5.68985	4.80027	-0.491507	chr3	41636717	41636807	91	-	7	10	11	13	8	14	ENSMUST00000146125.8, ENSMUST00000148769.8, ENSMUST00000026866.15, ENSMUST00000156279.3	Sclt1
ENSMUSG00000062981.6	E007	50.0037	0.0586011	1.446	0.229171	0.914516	10.437	12.6778	0.566518	chr10	95326539	95329492	2954	-	107	42	45	45	45	34	ENSMUST00000218996.2	Mrpl42
ENSMUSG00000073490.12	E003	37.6237	0.00456445	1.44607	0.22916	0.914516	10.5356	9.49249	-0.302986	chr1	173552500	173552688	189	-	74	36	44	41	32	14	ENSMUST00000127730.2, ENSMUST00000042610.15	Ifi207
ENSMUSG00000121483.1	E002	8.8035	0.0886052	1.44609	0.229157	0.914516	5.23797	4.40617	-0.499794	chr1	58691768	58691848	81	+	6	19	6	12	2	8	ENSMUST00000245223.1, ENSMUST00000185352.3	Gm20257
ENSMUSG00000046351.12	E001	340.776	0.00151339	1.44596	0.229178	0.914526	28.6732	29.3303	0.0692585	chr13	23537273	23541200	3928	-	317	377	341	347	372	280	ENSMUST00000050101.9	Zfp322a
ENSMUSG00000047193.17	E087	2.70606	0.0709878	1.44592	0.229184	0.914534	2.22694	3.18627	1.03414	chr9	7157552	7157780	229	-	3	5	3	4	0	2	ENSMUST00000147193.8, ENSMUST00000140466.8, ENSMUST00000048417.13, ENSMUST00000139115.2, ENSMUST00000147056.2	Dync2h1
ENSMUSG00000001158.14	E004	97.7136	0.00464866	1.44579	0.229204	0.914546	15.5551	16.4701	0.167936	chr6	86653204	86653268	65	-	158	80	136	77	79	84	ENSMUST00000131674.2, ENSMUST00000001186.11, ENSMUST00000113683.2	Snrnp27
ENSMUSG00000005442.14	E026	76.1225	0.00778051	1.44575	0.229212	0.914546	13.6308	14.7094	0.22286	chr7	24988813	24989000	188	+	142	64	103	65	38	75	ENSMUST00000165742.2, ENSMUST00000165239.3, ENSMUST00000005578.13, ENSMUST00000169266.8, ENSMUST00000167379.2, ENSMUST00000163320.8	Cic
ENSMUSG00000022358.8	E005	3.42678	0.0858582	1.44577	0.229208	0.914546	2.67745	3.40929	0.697678	chr15	58055667	58055760	94	-	10	2	4	2	0	5	ENSMUST00000022986.8	Fbxo32
ENSMUSG00000025809.16	E007	10.4721	0.329562	1.44574	0.229212	0.914546	6.04047	4.33236	-0.96084	chr8	129436957	129437141	185	+	0	11	12	16	9	12	ENSMUST00000135281.2	Itgb1
ENSMUSG00000028890.14	E003	7.43392	0.0305342	1.44587	0.229192	0.914546	4.89451	3.93675	-0.629189	chr4	124696342	124696374	33	+	4	9	9	7	4	11	ENSMUST00000030723.3, ENSMUST00000106193.8, ENSMUST00000138807.8	Mtf1
ENSMUSG00000056612.8	E014	15.8772	0.0455785	1.44579	0.229205	0.914546	7.06258	5.95304	-0.494623	chr19	6954618	6954618	1	+	18	13	27	11	13	16	ENSMUST00000235195.2, ENSMUST00000237084.2, ENSMUST00000070850.8	Ppp1r14b
ENSMUSG00000075266.6	E005	15.8031	0.0122866	1.44576	0.22921	0.914546	6.17199	6.86394	0.307531	chr10	30076357	30076488	132	-	23	14	21	14	4	23	ENSMUST00000216853.2, ENSMUST00000099985.6	Cenpw
ENSMUSG00000025531.15	E020	16.6402	0.0542127	1.44566	0.229226	0.914584	7.27907	5.92185	-0.597256	chrX	112069201	112069267	67	-	12	22	11	31	13	10	ENSMUST00000113388.3, ENSMUST00000135821.8, ENSMUST00000133469.2, ENSMUST00000026607.15	Chm
ENSMUSG00000027204.14	E014	4.66852	0.03143	1.44562	0.229233	0.914584	2.9914	3.94122	0.796326	chr2	125160917	125161036	120	-	12	4	7	2	3	3	ENSMUST00000103234.2, ENSMUST00000028633.13	Fbn1
ENSMUSG00000035623.15	E019	15.4808	0.0093221	1.44564	0.229229	0.914584	6.78101	5.9158	-0.394985	chr7	97319054	97319080	27	+	16	16	14	13	19	14	ENSMUST00000123731.8, ENSMUST00000156060.8, ENSMUST00000135270.3, ENSMUST00000107153.3, ENSMUST00000150288.7	Rsf1
ENSMUSG00000059263.10	E033	277.998	0.00083382	1.44559	0.229237	0.914586	26.0612	26.9613	0.102841	chr7	111700945	111701120	176	+	370	279	340	228	229	266	ENSMUST00000106653.4, ENSMUST00000210309.2, ENSMUST00000215510.2	Usp47
ENSMUSG00000004071.14	E008	51.9462	0.0584974	1.44555	0.229243	0.914591	10.3228	12.6699	0.596687	chr16	4587173	4587503	331	-	125	38	87	31	39	24	ENSMUST00000140187.8, ENSMUST00000152667.2	Cdip1
ENSMUSG00000042303.20	E044	2.79774	0.0545837	1.44554	0.229245	0.914591	2.1692	3.10153	1.03214	chr15	80894989	80895061	73	+	8	3	4	1	0	3	ENSMUST00000134511.8, ENSMUST00000132039.8	Sgsm3
ENSMUSG00000027763.14	E058	121.653	0.0017446	1.4455	0.229251	0.9146	18.2581	17.4282	-0.137249	chr3	60536803	60537152	350	+	187	109	119	117	103	116	ENSMUST00000099087.8, ENSMUST00000194069.6, ENSMUST00000193517.6	Mbnl1
ENSMUSG00000001211.16	E001	748.315	0.00613763	1.44527	0.229289	0.914604	43.2936	40.7497	-0.196204	chr10	78105012	78107396	2385	-	1304	640	762	572	611	776	ENSMUST00000001240.12	Agpat3
ENSMUSG00000001910.6	E002	110.695	0.0014614	1.44509	0.229318	0.914604	17.664	16.4022	-0.218258	chr8	85399769	85399933	165	-	129	99	144	129	79	101	ENSMUST00000238434.2, ENSMUST00000001975.6	Nacc1
ENSMUSG00000013593.13	E018	1384.7	0.000563844	1.44522	0.229296	0.914604	54.181	55.0555	0.0556414	chr1	171068516	171068706	191	-	1723	1247	1514	1255	1253	1433	ENSMUST00000136976.7, ENSMUST00000111318.8, ENSMUST00000013737.13, ENSMUST00000191871.2, ENSMUST00000194778.6	Ndufs2
ENSMUSG00000018541.11	E002	260.099	0.0102043	1.44544	0.22926	0.914604	24.9029	26.3628	0.172004	chr11	97636441	97638295	1855	-	305	242	255	268	260	241	ENSMUST00000018685.9, ENSMUST00000124356.2	Cwc25
ENSMUSG00000020877.12	E003	82.9476	0.00822243	1.44541	0.229266	0.914604	15.0918	13.8727	-0.246663	chr11	96920827	96920881	55	+	70	72	73	88	88	97	ENSMUST00000126874.2, ENSMUST00000021249.11, ENSMUST00000133054.8	Scrn2
ENSMUSG00000026670.16	E009	201.709	0.00103517	1.44528	0.229287	0.914604	23.0727	22.2762	-0.105052	chr1	169976840	169977028	189	-	223	214	352	207	138	127	ENSMUST00000027981.8, ENSMUST00000111350.10, ENSMUST00000111351.10	Uap1
ENSMUSG00000026709.11	E017	19.1144	0.0277783	1.44522	0.229297	0.914604	6.62997	7.72261	0.441782	chr1	160887615	160887661	47	-	33	20	17	20	8	22	ENSMUST00000162654.8, ENSMUST00000160759.8, ENSMUST00000035430.4, ENSMUST00000160591.8	Dars2
ENSMUSG00000028677.20	E015	83.7828	0.00406898	1.44526	0.229291	0.914604	14.1638	15.1327	0.193838	chr4	117134940	117135026	87	-	145	99	120	65	60	46	ENSMUST00000102690.9, ENSMUST00000221654.2, ENSMUST00000128122.9, ENSMUST00000151829.2, ENSMUST00000030439.15, ENSMUST00000094853.9	Rnf220
ENSMUSG00000031502.12	E024	101.809	0.0174402	1.44523	0.229295	0.914604	14.9276	16.7789	0.343355	chr8	11268869	11268967	99	-	175	103	210	70	62	44	ENSMUST00000033898.10, ENSMUST00000209661.2, ENSMUST00000209735.2	Col4a1
ENSMUSG00000031818.13	E018	612.48	0.000473715	1.4452	0.2293	0.914604	37.8679	38.6989	0.0690501	chr8	121400853	121400946	94	+	760	584	700	563	577	553	ENSMUST00000181586.8, ENSMUST00000181026.2, ENSMUST00000034276.13	Cox4i1
ENSMUSG00000032235.16	E010	12.4808	0.0487208	1.44512	0.229313	0.914604	6.30064	5.0726	-0.626985	chr9	69307759	69307863	105	+	10	8	14	13	8	21	ENSMUST00000117246.8, ENSMUST00000151667.2, ENSMUST00000125938.2, ENSMUST00000117610.8, ENSMUST00000131233.2, ENSMUST00000142743.8, ENSMUST00000034761.15	Ice2
ENSMUSG00000032902.2	E003	301.983	0.000609042	1.44533	0.229279	0.914604	28.1676	27.4983	-0.0731758	chr3	104558202	104558345	144	+	638	238	272	288	235	249	ENSMUST00000046212.2	Slc16a1
ENSMUSG00000033434.16	E021	24.3101	0.0316434	1.44509	0.229317	0.914604	7.39566	8.70337	0.471956	chr5	110254714	110254735	22	-	38	15	42	16	26	16	ENSMUST00000131774.2, ENSMUST00000136722.2, ENSMUST00000131918.2, ENSMUST00000127628.6	Gtpbp6
ENSMUSG00000042453.15	E007	16.4467	0.0155167	1.44512	0.229313	0.914604	6.13808	7.09543	0.419507	chr5	22096696	22098894	2199	-	24	15	29	17	8	12	ENSMUST00000200318.2	Reln
ENSMUSG00000058290.5	E030	1.65912	0.0865407	1.44539	0.229269	0.914604	2.47171	1.85654	-0.826062	chr15	102225512	102225646	135	+	2	0	5	3	0	1	ENSMUST00000064924.6, ENSMUST00000229050.2	Espl1
ENSMUSG00000063172.14	E006	30.8208	0.00648	1.44512	0.229312	0.914604	9.38401	8.5252	-0.278522	chr4	107119664	107119776	113	+	35	24	34	20	42	29	ENSMUST00000152717.8, ENSMUST00000106749.8, ENSMUST00000046558.8, ENSMUST00000156934.8, ENSMUST00000137911.2	Hspb11
ENSMUSG00000073733.5	E006	1.88909	0.237268	1.44533	0.229278	0.914604	2.62598	1.62638	-1.38283	chr4	140945849	140945956	108	+	0	2	1	6	0	2	ENSMUST00000097813.3, ENSMUST00000125175.2	Cplane2
ENSMUSG00000109089.3	E026	85.2629	0.0021132	1.4454	0.229268	0.914604	15.3011	14.5176	-0.154061	chr8	10953215	10953870	656	+	151	49	49	68	84	118	ENSMUST00000207914.3, ENSMUST00000240574.1	4833411C07Rik
ENSMUSG00000015023.8	E014	68.5382	0.00312341	1.44497	0.229336	0.914618	12.8478	13.8819	0.226219	chr8	111717109	111717159	51	-	85	72	110	52	49	59	ENSMUST00000173183.2, ENSMUST00000040416.8	Ddx19a
ENSMUSG00000021635.15	E027	12.2594	0.0282196	1.44499	0.229333	0.914618	6.19876	5.19537	-0.510686	chr13	100787458	100787510	53	-	19	10	8	9	14	14	ENSMUST00000022136.14, ENSMUST00000226050.2, ENSMUST00000177848.3	Rad17
ENSMUSG00000028158.15	E020	14.7952	0.0347645	1.44498	0.229335	0.914618	6.69124	5.5629	-0.534294	chr3	137839761	137839896	136	-	8	13	14	25	12	15	ENSMUST00000098580.6	Mttp
ENSMUSG00000041264.17	E025	39.0692	0.0648538	1.445	0.229331	0.914618	10.8489	9.40431	-0.415307	chr5	149138570	149138699	130	+	31	81	27	39	36	19	ENSMUST00000126168.8, ENSMUST00000150921.2, ENSMUST00000121416.8, ENSMUST00000100410.10, ENSMUST00000119685.8, ENSMUST00000117878.8, ENSMUST00000050472.16, ENSMUST00000122160.8	Uspl1
ENSMUSG00000019467.16	E009	5.53097	0.159105	1.44469	0.229383	0.914639	3.12525	4.35157	0.956074	chr10	127019542	127019596	55	-	9	6	12	4	5	0	ENSMUST00000167353.3, ENSMUST00000019611.15, ENSMUST00000219587.2, ENSMUST00000222006.2, ENSMUST00000220295.2, ENSMUST00000219649.2, ENSMUST00000218654.2	Arhgef25
ENSMUSG00000019971.11	E039	6.75615	0.108003	1.44492	0.229345	0.914639	4.78716	3.56986	-0.847653	chr10	100375846	100375953	108	+	4	6	6	12	3	9	ENSMUST00000220346.2, ENSMUST00000164751.2, ENSMUST00000219765.2	Cep290
ENSMUSG00000020847.16	E004	12.1745	0.0529378	1.44467	0.229385	0.914639	6.3243	5.08321	-0.631789	chr11	75725589	75725702	114	-	20	9	11	8	21	5	ENSMUST00000121287.8, ENSMUST00000066504.11	Rph3al
ENSMUSG00000024146.10	E010	376.12	0.00161228	1.44478	0.229367	0.914639	30.1479	30.9923	0.0849444	chr17	87342406	87342900	495	+	451	395	415	343	299	390	ENSMUST00000024959.10, ENSMUST00000160269.2	Cript
ENSMUSG00000028184.13	E030	56.6689	0.0131456	1.44489	0.22935	0.914639	12.6667	11.3665	-0.315714	chr3	148532001	148532032	32	-	56	46	48	47	75	61	ENSMUST00000106128.7, ENSMUST00000199238.5, ENSMUST00000198139.5, ENSMUST00000200456.2, ENSMUST00000200154.5, ENSMUST00000200543.5, ENSMUST00000199059.5, ENSMUST00000195988.5, ENSMUST00000197348.5, ENSMUST00000198779.5, ENSMUST00000197567.5, ENSMUST00000199750.5, ENSMUST00000197925.5, ENSMUST00000196526.5	Adgrl2
ENSMUSG00000030609.19	E013	73.3487	0.00223776	1.44464	0.22939	0.914639	13.0858	13.8737	0.170883	chr7	78552140	78552326	187	+	128	92	130	53	30	44	ENSMUST00000206661.2, ENSMUST00000138167.2, ENSMUST00000107425.8, ENSMUST00000107421.8, ENSMUST00000107423.2	Aen
ENSMUSG00000030727.13	E001	9.73698	0.0472838	1.44487	0.229353	0.914639	4.5429	5.74209	0.677193	chr7	126027931	126028237	307	+	24	5	15	11	3	7	ENSMUST00000151304.8	Rabep2
ENSMUSG00000030811.15	E004	1.56428	0.0864097	1.44462	0.229392	0.914639	1.46694	2.38897	1.40753	chr7	127344958	127345039	82	+	2	2	4	0	2	0	ENSMUST00000189562.7, ENSMUST00000186116.7	Fbxl19
ENSMUSG00000031608.14	E013	2.61015	0.109222	1.44465	0.229389	0.914639	1.94188	2.99118	1.24706	chr8	57995869	57996051	183	-	9	4	2	1	0	2	ENSMUST00000110316.3, ENSMUST00000156907.2	Galnt7
ENSMUSG00000031847.9	E001	5.664	0.0489856	1.44475	0.229372	0.914639	4.05604	3.47077	-0.450089	chr8	117696333	117697846	1514	-	5	4	4	8	10	2	ENSMUST00000070577.7	1700030J22Rik
ENSMUSG00000037003.17	E021	56.6069	0.0028206	1.44464	0.22939	0.914639	12.8182	11.8925	-0.21864	chr15	102018135	102018210	76	+	103	32	69	61	40	53	ENSMUST00000228958.2, ENSMUST00000230474.2, ENSMUST00000046144.10, ENSMUST00000169627.9	Tns2
ENSMUSG00000037999.14	E024	24.9751	0.0530491	1.44466	0.229387	0.914639	7.24196	8.91993	0.604094	chr5	62833295	62833429	135	-	45	16	51	16	19	15	ENSMUST00000076623.8	Arap2
ENSMUSG00000049382.11	E002	535.554	0.000362453	1.44472	0.229377	0.914639	34.2616	35.077	0.0735848	chr15	101906095	101906153	59	-	1040	572	1084	288	240	308	ENSMUST00000023952.10	Krt8
ENSMUSG00000052539.16	E026	52.0545	0.00268345	1.44467	0.229385	0.914639	11.1963	12.1842	0.246355	chr3	104126961	104127419	459	-	70	59	58	47	53	33	ENSMUST00000121198.8, ENSMUST00000064371.14, ENSMUST00000122303.2	Magi3
ENSMUSG00000013236.18	E010	1.561	0.106434	1.44451	0.229411	0.914665	1.48172	2.47821	1.48447	chr17	56721809	56721884	76	-	4	0	5	1	0	1	ENSMUST00000224522.2	Ptprs
ENSMUSG00000018661.18	E029	13.161	0.103616	1.44452	0.22941	0.914665	6.56858	4.96843	-0.80748	chr11	113553227	113553773	547	+	7	13	10	14	24	7	ENSMUST00000018805.15	Cog1
ENSMUSG00000020601.9	E003	6.96314	0.0224282	1.44443	0.229425	0.914665	3.75213	4.5516	0.558012	chr12	15859697	15859963	267	-	13	7	15	5	4	2	ENSMUST00000020922.8, ENSMUST00000221518.2	Trib2
ENSMUSG00000022553.17	E010	11.2366	0.0265718	1.44436	0.229435	0.914665	5.97249	4.90233	-0.570929	chr15	76236242	76236267	26	+	12	11	11	9	14	10	ENSMUST00000160097.2, ENSMUST00000160069.2, ENSMUST00000160914.3	Maf1
ENSMUSG00000024293.17	E024	2.59878	0.0992294	1.44422	0.229457	0.914665	2.03007	3.00971	1.1367	chr18	10610110	10610129	20	-	4	6	2	0	3	1	ENSMUST00000025142.13, ENSMUST00000234151.2, ENSMUST00000127099.9, ENSMUST00000097670.10, ENSMUST00000234090.2	Esco1
ENSMUSG00000025885.19	E028	46.3057	0.00602891	1.44427	0.229449	0.914665	10.6491	11.6548	0.262697	chr18	74831257	74831468	212	+	75	39	62	60	27	31	ENSMUST00000121875.8, ENSMUST00000074157.13	Myo5b
ENSMUSG00000026110.16	E001	45.8923	0.00557249	1.44446	0.229419	0.914665	11.3232	10.8826	-0.115532	chr1	37478421	37482796	4376	-	78	50	44	70	24	25	ENSMUST00000151952.8, ENSMUST00000042161.15	Mgat4a
ENSMUSG00000028409.12	E017	55.9644	0.00339732	1.44423	0.229455	0.914665	12.5842	11.6894	-0.215066	chr4	40757832	40757883	52	-	69	59	49	70	42	52	ENSMUST00000030117.5, ENSMUST00000130503.8	Smu1
ENSMUSG00000028444.18	E008	1.39813	0.122181	1.44431	0.229443	0.914665	1.40074	2.33874	1.47943	chr4	41663658	41664034	377	-	1	3	3	2	0	0	ENSMUST00000151181.2	Cntfr
ENSMUSG00000030123.16	E034	25.9529	0.00781836	1.44443	0.229424	0.914665	8.79171	7.91483	-0.304678	chr6	115946388	115946423	36	-	44	12	27	29	26	23	ENSMUST00000015511.15	Plxnd1
ENSMUSG00000031166.14	E018	56.1132	0.0182952	1.44427	0.22945	0.914665	11.5535	12.8225	0.303885	chrX	7997865	7998116	252	-	69	51	83	61	51	33	ENSMUST00000130832.8	Wdr13
ENSMUSG00000036112.16	E016	186.547	0.00374569	1.44448	0.229416	0.914665	22.4859	21.4226	-0.144548	chr10	93705979	93706022	44	-	242	180	245	198	129	163	ENSMUST00000180840.8, ENSMUST00000181442.2, ENSMUST00000181091.8, ENSMUST00000181217.8, ENSMUST00000047910.15, ENSMUST00000180392.8, ENSMUST00000180375.8	Metap2
ENSMUSG00000037355.15	E015	5.99876	0.0537577	1.44425	0.229452	0.914665	3.51011	4.5072	0.722248	chr5	33566894	33567863	970	+	16	3	9	5	5	2	ENSMUST00000200682.2	Uvssa
ENSMUSG00000038023.13	E019	89.7335	0.00144458	1.44426	0.229451	0.914665	14.9202	15.6663	0.143131	chr5	124790145	124790332	188	+	106	100	109	83	70	82	ENSMUST00000198382.5, ENSMUST00000037865.13	Atp6v0a2
ENSMUSG00000039298.17	E030	4.23101	0.031403	1.44448	0.229416	0.914665	3.75096	2.88685	-0.756118	chr4	70225432	70225526	95	-	4	3	4	5	6	3	ENSMUST00000076541.13, ENSMUST00000144099.8	Cdk5rap2
ENSMUSG00000041415.12	E040	26.5526	0.00542624	1.44427	0.229449	0.914665	8.82429	7.87667	-0.329416	chr12	104696392	104696423	32	-	30	19	32	23	31	25	ENSMUST00000221293.2, ENSMUST00000222002.3, ENSMUST00000041987.8	Dicer1
ENSMUSG00000000326.14	E003	11423.8	0.00148195	1.44397	0.229499	0.914667	112.371	111.458	-0.0415779	chr16	18226294	18226790	497	-	11455	6361	8848	8714	13769	17475	ENSMUST00000165430.8, ENSMUST00000000335.12, ENSMUST00000115609.10	Comt
ENSMUSG00000008855.18	E061	76.2213	0.0184583	1.44412	0.229473	0.914667	13.4421	14.8899	0.299348	chr11	102109317	102109512	196	-	101	93	91	89	45	56	ENSMUST00000149087.8, ENSMUST00000150683.2, ENSMUST00000008999.12	Hdac5
ENSMUSG00000019699.17	E006	10.0985	0.0720903	1.4441	0.229477	0.914667	5.74263	4.49812	-0.706093	chr1	176877604	176877818	215	-	11	10	6	7	15	10	ENSMUST00000111160.9, ENSMUST00000019843.15, ENSMUST00000111159.2	Akt3
ENSMUSG00000020549.15	E029	57.0506	0.00323179	1.44416	0.229467	0.914667	11.6653	12.5774	0.219486	chr11	64889334	64889443	110	+	83	65	92	35	37	48	ENSMUST00000140369.2, ENSMUST00000101049.9, ENSMUST00000108697.8, ENSMUST00000071891.12	Elac2
ENSMUSG00000027195.11	E018	6.57947	0.0169997	1.44405	0.229485	0.914667	4.46147	3.58472	-0.632047	chr2	93988239	93988254	16	-	5	5	4	8	8	8	ENSMUST00000028619.5, ENSMUST00000127084.8	Hsd17b12
ENSMUSG00000027263.13	E037	1.53442	0.0733603	1.44408	0.22948	0.914667	1.59931	2.49533	1.28394	chr2	121022892	121022894	3	+	3	2	2	2	1	0	ENSMUST00000126817.2	Tubgcp4
ENSMUSG00000029470.16	E023	169.381	0.00751366	1.44397	0.229499	0.914667	21.6648	20.119	-0.220208	chr5	122866350	122866386	37	+	251	166	222	107	143	163	ENSMUST00000142664.3, ENSMUST00000139631.8, ENSMUST00000139712.2, ENSMUST00000031429.14, ENSMUST00000081554.13	P2rx4
ENSMUSG00000036315.14	E006	90.0025	0.00265748	1.44388	0.229513	0.914667	14.9078	15.7057	0.15294	chr17	37268724	37268792	69	-	108	104	119	81	70	73	ENSMUST00000174466.2, ENSMUST00000172518.8, ENSMUST00000113669.9	Polr1h
ENSMUSG00000037887.12	E002	8.43479	0.155012	1.4439	0.229509	0.914667	4.69948	3.2686	-1.04882	chr7	141637005	141637128	124	-	17	2	35	5	0	1	ENSMUST00000039926.10	Dusp8
ENSMUSG00000038346.20	E021	22.8833	0.0221115	1.44412	0.229475	0.914667	8.45645	7.20964	-0.462261	chr6	125001377	125001467	91	+	28	22	22	38	13	18	ENSMUST00000131555.8, ENSMUST00000132863.8, ENSMUST00000144308.8	Zfp384
ENSMUSG00000039660.17	E005	33.2782	0.0036902	1.44396	0.2295	0.914667	8.93559	9.71338	0.242314	chr2	30064934	30064942	9	-	36	45	47	34	23	21	ENSMUST00000100220.5, ENSMUST00000136630.8, ENSMUST00000144093.8, ENSMUST00000142669.8, ENSMUST00000127309.8, ENSMUST00000146466.8	Spout1
ENSMUSG00000049327.18	E026	231.972	0.00262946	1.4439	0.229509	0.914667	24.5227	23.3472	-0.147482	chr5	124598695	124598851	157	+	361	281	386	162	136	155	ENSMUST00000059580.11, ENSMUST00000147969.8, ENSMUST00000100709.7, ENSMUST00000125588.2, ENSMUST00000199798.5, ENSMUST00000198451.2	Kmt5a
ENSMUSG00000055114.11	E003	2.03283	0.0777773	1.44394	0.229503	0.914667	1.80527	2.75667	1.22187	chr15	58211672	58211747	76	-	7	3	1	2	0	1	ENSMUST00000227274.3	Anxa13
ENSMUSG00000056268.16	E021	10.7216	0.0283436	1.44394	0.229504	0.914667	4.8484	5.92355	0.579099	chr1	139018192	139018293	102	+	24	8	14	11	6	7	ENSMUST00000198418.2, ENSMUST00000094505.6, ENSMUST00000168527.8, ENSMUST00000200429.5	Dennd1b
ENSMUSG00000057561.12	E012	6.65055	0.203511	1.44404	0.229487	0.914667	4.94313	3.57072	-0.939625	chr18	46732344	46732467	124	+	14	4	3	4	6	10	ENSMUST00000235455.2	Eif1a
ENSMUSG00000011877.14	E024	38.7862	0.0232112	1.44375	0.229534	0.914671	10.9004	9.49747	-0.400468	chr11	77395962	77396077	116	+	79	29	36	29	25	47	ENSMUST00000037285.10, ENSMUST00000128796.2, ENSMUST00000100812.4	Git1
ENSMUSG00000022607.19	E031	37.4346	0.0204507	1.44384	0.22952	0.914671	9.21395	10.5009	0.379861	chr15	73148706	73148762	57	-	56	51	47	23	29	28	ENSMUST00000226742.2, ENSMUST00000226988.3, ENSMUST00000239146.2, ENSMUST00000110036.11, ENSMUST00000227569.2, ENSMUST00000228628.2	Ptk2
ENSMUSG00000024180.15	E017	121.127	0.0145459	1.44372	0.229538	0.914671	18.6391	16.893	-0.29018	chr17	26339258	26339436	179	+	178	121	175	108	58	123	ENSMUST00000235821.2, ENSMUST00000025010.14, ENSMUST00000236993.2, ENSMUST00000128597.3, ENSMUST00000236047.2, ENSMUST00000237058.2	Pgap6
ENSMUSG00000024621.17	E035	24.5621	0.187522	1.4438	0.229526	0.914671	9.13951	6.8036	-0.855468	chr18	61264207	61265221	1015	+	27	28	5	32	41	10	ENSMUST00000115268.4	Csf1r
ENSMUSG00000029815.13	E006	4.90776	0.21082	1.44371	0.229539	0.914671	2.70733	4.33752	1.36118	chr6	49056974	49057063	90	+	13	1	13	3	2	2	ENSMUST00000031839.12	Malsu1
ENSMUSG00000033826.11	E027	1.36902	0.389604	1.44376	0.229531	0.914671	1.10956	2.24737	2.03689	chr17	30891214	30891333	120	+	4	4	0	0	1	0	ENSMUST00000236140.2, ENSMUST00000170651.2, ENSMUST00000235507.2, ENSMUST00000236647.2, ENSMUST00000237068.2, ENSMUST00000237892.2, ENSMUST00000235390.2, ENSMUST00000235627.2	Dnah8
ENSMUSG00000095567.9	E012	129.479	0.00932606	1.44381	0.229524	0.914671	17.3875	18.8229	0.234191	chr4	156325057	156325170	114	+	177	161	225	113	64	84	ENSMUST00000179543.8, ENSMUST00000179886.3	Noc2l
ENSMUSG00000021108.19	E010	6.44936	0.0220578	1.44362	0.229554	0.914702	3.67952	4.48875	0.574273	chr12	73742961	73743049	89	+	11	6	13	6	5	1	ENSMUST00000021527.15, ENSMUST00000221153.2, ENSMUST00000119092.2	Prkch
ENSMUSG00000039480.15	E003	172.047	0.00535006	1.44363	0.229553	0.914702	21.6266	20.4218	-0.170574	chr10	34180261	34180975	715	-	204	172	172	183	172	140	ENSMUST00000130290.2, ENSMUST00000105512.8, ENSMUST00000047885.14	Nt5dc1
ENSMUSG00000033114.12	E024	4.44975	0.0279773	1.44355	0.229565	0.914702	2.94502	3.8347	0.762293	chr13	64277145	64277150	6	-	7	6	8	5	1	2	ENSMUST00000099441.6, ENSMUST00000222168.2, ENSMUST00000223461.2	Slc35d2
ENSMUSG00000042625.17	E021	192.434	0.0051538	1.44356	0.229565	0.914702	22.8062	21.5239	-0.172789	chr17	56875895	56875990	96	-	207	221	217	151	211	154	ENSMUST00000144255.8, ENSMUST00000124457.8, ENSMUST00000075510.12, ENSMUST00000127947.2, ENSMUST00000131056.2	Safb2
ENSMUSG00000063929.7	E008	50.1085	0.0502579	1.44359	0.229559	0.914702	11.8053	10.28	-0.40264	chr4	115468219	115468325	107	+	45	46	15	41	69	70	ENSMUST00000084342.6, ENSMUST00000129918.2	Cyp4a32
ENSMUSG00000096054.4	E081	6.08665	0.0911241	1.44352	0.22957	0.914708	3.34117	4.46805	0.839493	chr10	5181576	5181841	266	-	10	7	12	2	7	1	ENSMUST00000215295.2	Syne1
ENSMUSG00000022558.17	E079	4.38581	0.0664592	1.44347	0.229578	0.914724	3.81015	2.81629	-0.872778	chr15	76336550	76336584	35	+	5	3	1	9	4	4	ENSMUST00000161352.2	Mroh1
ENSMUSG00000033499.15	E001	2.78911	0.0586075	1.44341	0.229588	0.914751	2.18183	3.12042	1.03292	chr13	9143917	9143942	26	+	2	6	4	2	3	0	ENSMUST00000188211.8	Larp4b
ENSMUSG00000023104.10	E020	77.8074	0.00196519	1.44337	0.229594	0.914759	14.756	13.8837	-0.178394	chr5	134625736	134625849	114	+	106	58	92	71	59	92	ENSMUST00000023867.8, ENSMUST00000201464.2, ENSMUST00000201258.4	Rfc2
ENSMUSG00000054690.18	E004	14.8867	0.0725403	1.44333	0.229602	0.91476	6.82838	5.55376	-0.597782	chr3	137046935	137047073	139	+	18	8	12	15	25	10	ENSMUST00000119475.6, ENSMUST00000197511.2, ENSMUST00000122064.8, ENSMUST00000128985.2	Emcn
ENSMUSG00000096188.2	E001	1803.55	0.00840338	1.44334	0.2296	0.91476	62.2339	59.6817	-0.151275	chr8	105074823	105081923	7101	-	3252	1261	1774	1487	1770	1682	ENSMUST00000179802.2	Cmtm4
ENSMUSG00000005371.16	E022	50.13	0.0056052	1.44316	0.229629	0.914778	11.8892	10.9942	-0.227925	chr17	88318364	88318496	133	-	59	49	45	51	50	48	ENSMUST00000130379.9, ENSMUST00000235112.2, ENSMUST00000005504.15	Fbxo11
ENSMUSG00000021108.19	E015	12.7527	0.0187369	1.44308	0.229642	0.914778	6.37024	5.31554	-0.523528	chr12	73768510	73768664	155	+	14	10	18	12	9	15	ENSMUST00000021527.15, ENSMUST00000221153.2, ENSMUST00000119092.2	Prkch
ENSMUSG00000022553.17	E008	17.0729	0.00907251	1.44306	0.229645	0.914778	7.19109	6.27291	-0.395422	chr15	76236206	76236233	28	+	25	15	16	13	19	16	ENSMUST00000160097.2, ENSMUST00000161527.8, ENSMUST00000160914.3	Maf1
ENSMUSG00000026942.14	E012	1.80136	0.0676926	1.44318	0.229625	0.914778	2.66576	1.78734	-1.15387	chr2	25428857	25428877	21	-	3	1	1	2	1	3	ENSMUST00000114234.2	Traf2
ENSMUSG00000028232.14	E018	16.3711	0.0341667	1.44321	0.229621	0.914778	7.03903	5.91304	-0.504452	chr4	3574704	3574804	101	-	15	11	16	14	23	17	ENSMUST00000150676.8, ENSMUST00000029891.12, ENSMUST00000154922.8, ENSMUST00000142503.8	Tmem68
ENSMUSG00000028542.18	E010	59.99	0.00267195	1.44308	0.229642	0.914778	12.0925	13.0326	0.218444	chr4	117700307	117700332	26	+	151	37	86	43	30	50	ENSMUST00000169885.8, ENSMUST00000149168.2, ENSMUST00000063857.11, ENSMUST00000136476.2, ENSMUST00000030269.14	Slc6a9
ENSMUSG00000031174.18	E006	6.42026	0.371952	1.44321	0.229621	0.914778	3.40072	4.68926	0.928107	chrX	10030961	10031018	58	-	4	10	15	1	0	10	ENSMUST00000072393.9, ENSMUST00000115532.2, ENSMUST00000073392.11, ENSMUST00000115533.8, ENSMUST00000044598.13, ENSMUST00000115534.8	Rpgr
ENSMUSG00000031508.15	E012	52.6446	0.0129812	1.44304	0.229647	0.914778	11.2173	12.3074	0.270235	chr8	11677669	11678438	770	-	64	62	72	47	36	45	ENSMUST00000211389.2	Ankrd10
ENSMUSG00000032178.15	E021	30.2236	0.0273052	1.44301	0.229654	0.914778	8.1184	9.63171	0.495954	chr9	21303671	21303738	68	+	38	27	63	19	25	19	ENSMUST00000115414.3, ENSMUST00000214758.2, ENSMUST00000217498.2, ENSMUST00000214217.2, ENSMUST00000213603.2, ENSMUST00000216892.2, ENSMUST00000213518.2, ENSMUST00000067646.12	Ilf3
ENSMUSG00000044340.8	E017	45.0716	0.00327193	1.44301	0.229653	0.914778	10.2715	11.2053	0.253138	chr1	106308048	106308152	105	+	77	51	73	30	29	29	ENSMUST00000061047.7	Phlpp1
ENSMUSG00000044628.6	E004	1.74195	0.180214	1.44305	0.229646	0.914778	2.22152	2.07434	-0.197865	chr2	25133212	25134273	1062	+	4	2	1	1	2	1	ENSMUST00000060818.2, ENSMUST00000114355.2	Rnf208
ENSMUSG00000045100.12	E008	23.1319	0.00638066	1.44319	0.229624	0.914778	8.17801	7.36411	-0.303781	chr6	94487733	94487838	106	+	32	16	17	20	22	32	ENSMUST00000204235.3, ENSMUST00000205254.2, ENSMUST00000204985.2, ENSMUST00000204764.3, ENSMUST00000061118.11	Slc25a26
ENSMUSG00000063317.8	E017	14.1257	0.00818829	1.44316	0.229628	0.914778	5.59562	6.46465	0.417625	chr7	121278608	121278745	138	-	22	15	27	11	8	8	ENSMUST00000046929.7	Usp31
ENSMUSG00000017950.17	E014	1568.85	0.000832724	1.44293	0.229666	0.914798	57.1873	57.9327	0.0458089	chr2	163408041	163408277	237	+	2298	1635	1798	1323	1495	1157	ENSMUST00000109411.8, ENSMUST00000018094.13	Hnf4a
ENSMUSG00000048310.9	E003	717.233	0.00178628	1.44295	0.229662	0.914798	41.216	40.5474	-0.0526855	chr8	106656283	106658410	2128	+	801	575	694	732	654	851	ENSMUST00000049699.9	Pskh1
ENSMUSG00000020657.17	E006	2.18777	0.115731	1.44285	0.229678	0.914816	1.80118	2.79659	1.26993	chr12	4146213	4146372	160	+	5	4	2	0	3	0	ENSMUST00000220273.2, ENSMUST00000219923.2, ENSMUST00000020986.15, ENSMUST00000049584.6	Dnajc27
ENSMUSG00000034303.9	E013	1.42952	0.345739	1.44287	0.229675	0.914816	2.1869	1.05484	-2.10411	chr9	37227179	37227183	5	-	0	1	0	4	0	3	ENSMUST00000213633.2, ENSMUST00000215116.3, ENSMUST00000037275.6, ENSMUST00000216060.2, ENSMUST00000239439.2	Ccdc15
ENSMUSG00000020167.15	E013	50.9574	0.0040991	1.44275	0.229695	0.914851	11.1457	12.0129	0.218256	chr10	80251077	80251122	46	-	75	55	70	46	34	40	ENSMUST00000105346.10, ENSMUST00000105345.10, ENSMUST00000105342.8, ENSMUST00000105343.8, ENSMUST00000105339.8, ENSMUST00000020377.13, ENSMUST00000105340.8, ENSMUST00000129027.2, ENSMUST00000105344.8, ENSMUST00000105341.8, ENSMUST00000020379.13, ENSMUST00000127931.2, ENSMUST00000156990.8	Tcf3
ENSMUSG00000021615.14	E005	19.8549	0.0678539	1.4427	0.229703	0.914851	6.46433	7.8701	0.569836	chr13	90139192	90139283	92	-	25	23	39	17	17	5	ENSMUST00000159199.8, ENSMUST00000022115.14	Xrcc4
ENSMUSG00000022246.15	E016	64.224	0.00390814	1.4426	0.229719	0.914851	12.5247	13.342	0.18456	chr15	10595921	10595978	58	-	75	60	82	42	78	52	ENSMUST00000169385.3, ENSMUST00000226737.2, ENSMUST00000227506.2, ENSMUST00000090339.11, ENSMUST00000226530.2	Rai14
ENSMUSG00000024059.11	E046	4.80538	0.0424454	1.44271	0.229701	0.914851	3.82328	3.23721	-0.480551	chr17	72163349	72163771	423	+	3	6	11	5	3	2	ENSMUST00000230845.2, ENSMUST00000024854.9, ENSMUST00000229014.2, ENSMUST00000230749.2, ENSMUST00000230160.2	Clip4
ENSMUSG00000024870.7	E006	481.546	0.000310955	1.44268	0.229706	0.914851	34.7727	34.0022	-0.0700128	chr19	5150695	5150751	57	-	606	433	551	544	369	453	ENSMUST00000025804.7, ENSMUST00000237201.2, ENSMUST00000236149.2	Rab1b
ENSMUSG00000027014.15	E038	3.15268	0.197854	1.44254	0.229729	0.914851	3.58182	2.11763	-1.51735	chr2	77770646	77770706	61	-	3	2	1	10	2	1	ENSMUST00000128963.2, ENSMUST00000127289.8, ENSMUST00000065889.10	Cwc22
ENSMUSG00000027628.11	E003	10.7685	0.017697	1.44275	0.229696	0.914851	5.73019	4.80262	-0.510528	chr2	156389528	156389529	2	+	10	12	8	7	13	13	ENSMUST00000029158.4, ENSMUST00000137928.2, ENSMUST00000109570.8	Aar2
ENSMUSG00000030286.7	E004	3.14509	0.0445839	1.44255	0.229727	0.914851	3.25644	2.35654	-0.93377	chr6	113496753	113496875	123	-	3	3	1	2	4	5	ENSMUST00000154605.2	Emc3
ENSMUSG00000031570.18	E012	10.2347	0.0659922	1.44253	0.229731	0.914851	5.8038	4.62314	-0.657516	chr8	26210403	26210482	80	+	16	11	14	6	10	7	ENSMUST00000210624.2, ENSMUST00000139120.9, ENSMUST00000209483.2	Plpp5
ENSMUSG00000034211.15	E006	4.05527	0.0422744	1.44251	0.229734	0.914851	2.80799	3.72814	0.818461	chr5	129792580	129792581	2	+	4	4	10	4	1	3	ENSMUST00000121339.2, ENSMUST00000154358.6, ENSMUST00000119576.8, ENSMUST00000119604.8, ENSMUST00000118420.8, ENSMUST00000042191.12	Mrps17
ENSMUSG00000037720.17	E009	60.5504	0.0221349	1.44265	0.229711	0.914851	13.283	11.6732	-0.37687	chr5	67418239	67418306	68	+	75	39	47	72	46	85	ENSMUST00000163028.3, ENSMUST00000201979.4, ENSMUST00000202324.2, ENSMUST00000161369.3	Tmem33
ENSMUSG00000067847.14	E010	17.9858	0.00820648	1.44262	0.229715	0.914851	6.47103	7.38268	0.381601	chr2	155987704	155987714	11	+	23	14	19	21	13	20	ENSMUST00000088610.11, ENSMUST00000119950.2, ENSMUST00000109597.10	Romo1
ENSMUSG00000097174.4	E015	7.76255	0.0215995	1.44252	0.229732	0.914851	4.11448	4.94206	0.52958	chr8	80032425	80035590	3166	+	11	11	10	8	3	6	ENSMUST00000181030.4	Gm4890
ENSMUSG00000024556.5	E011	15.9516	0.0238468	1.44245	0.229744	0.914876	5.82233	6.92333	0.50118	chr18	73927852	73928013	162	-	24	28	19	13	7	10	ENSMUST00000025439.5	Me2
ENSMUSG00000053510.13	E005	10.2993	0.0190793	1.44238	0.229755	0.914904	4.83213	5.75877	0.507213	chr4	108873972	108873982	11	+	21	8	14	13	5	6	ENSMUST00000125645.2, ENSMUST00000106644.9	Nrd1
ENSMUSG00000030643.15	E009	38.0642	0.0159726	1.44232	0.229765	0.914929	10.7342	9.52335	-0.347856	chr7	92478734	92478824	91	+	111	25	20	31	36	25	ENSMUST00000107180.8, ENSMUST00000032879.15, ENSMUST00000208470.2, ENSMUST00000208945.2, ENSMUST00000107179.2	Rab30
ENSMUSG00000013787.16	E041	166.852	0.00628561	1.44229	0.229769	0.914931	20.1045	21.5056	0.200355	chr17	35127420	35127534	115	+	299	130	234	146	101	153	ENSMUST00000097342.10, ENSMUST00000114033.9, ENSMUST00000078061.13, ENSMUST00000124846.8, ENSMUST00000137071.8, ENSMUST00000172921.3, ENSMUST00000013931.12	Ehmt2
ENSMUSG00000024442.7	E030	33.9009	0.00455653	1.44227	0.229772	0.914931	8.93724	9.81952	0.27335	chr18	38395637	38395682	46	+	53	45	42	24	24	25	ENSMUST00000025314.7	Dele1
ENSMUSG00000031703.9	E020	198.406	0.000986113	1.44221	0.229782	0.914941	22.8597	22.0245	-0.111229	chr8	86557812	86557886	75	-	214	186	196	220	181	198	ENSMUST00000034140.9	Itfg1
ENSMUSG00000042249.12	E016	11.9138	0.0566339	1.44222	0.229781	0.914941	4.62402	6.03651	0.770687	chr5	113085575	113085682	108	-	36	10	20	6	4	6	ENSMUST00000200332.5, ENSMUST00000197888.5, ENSMUST00000065167.9	Grk3
ENSMUSG00000022488.10	E031	17.935	0.0422204	1.44215	0.229791	0.914947	6.15945	7.57344	0.598292	chr15	103394759	103394856	98	+	55	10	24	22	7	5	ENSMUST00000047405.9, ENSMUST00000229835.2, ENSMUST00000229468.2, ENSMUST00000230276.2, ENSMUST00000229127.2	Nckap1l
ENSMUSG00000025512.16	E005	248.397	0.00246788	1.44216	0.229789	0.914947	25.7994	24.56	-0.148422	chr7	141075310	141075960	651	-	344	225	333	221	196	223	ENSMUST00000153191.8, ENSMUST00000209452.2, ENSMUST00000026586.13, ENSMUST00000118694.8, ENSMUST00000147610.8, ENSMUST00000166082.8	Chid1
ENSMUSG00000029759.10	E008	412.3	0.000897068	1.44212	0.229797	0.914957	32.3486	31.5742	-0.0749349	chr6	5236876	5236998	123	-	589	351	371	446	360	406	ENSMUST00000125686.8, ENSMUST00000129344.8, ENSMUST00000176948.3, ENSMUST00000156848.8, ENSMUST00000031773.9	Pon3
ENSMUSG00000020334.7	E001	17.4213	0.0104309	1.44209	0.229801	0.914958	6.34815	7.16818	0.351683	chr11	53873949	53874511	563	-	24	22	24	16	15	8	ENSMUST00000020586.7	Slc22a4
ENSMUSG00000031948.15	E015	251.898	0.00064663	1.44206	0.229806	0.914963	25.749	24.9145	-0.0993778	chr8	112729907	112730072	166	-	348	232	348	224	207	207	ENSMUST00000093120.13, ENSMUST00000034426.14, ENSMUST00000164470.3, ENSMUST00000212693.2, ENSMUST00000211978.2	Kars
ENSMUSG00000029146.15	E037	176.458	0.003695	1.44203	0.229812	0.914965	21.8534	20.8601	-0.138561	chr5	31355702	31356238	537	+	231	162	240	167	136	157	ENSMUST00000202032.4, ENSMUST00000202124.4, ENSMUST00000200730.4, ENSMUST00000202323.4, ENSMUST00000031029.15	Snx17
ENSMUSG00000035234.19	E017	14.6475	0.0515857	1.44201	0.229814	0.914965	5.55327	6.76707	0.571928	chr5	100966383	100966473	91	-	25	24	15	14	10	5	ENSMUST00000044535.14, ENSMUST00000117364.8, ENSMUST00000055245.13, ENSMUST00000145707.2, ENSMUST00000131857.2, ENSMUST00000129358.2, ENSMUST00000200657.5	Abraxas1
ENSMUSG00000009545.15	E022	2.75131	0.0595896	1.4419	0.229833	0.915002	3.07959	2.19299	-0.980155	chr7	142916967	142917013	47	+	4	2	0	3	5	2	ENSMUST00000009689.11	Kcnq1
ENSMUSG00000025059.17	E001	1519.91	0.000750152	1.44187	0.229838	0.915002	56.5168	57.5566	0.0642802	chrX	84745543	84748002	2460	-	2805	1368	1409	1641	1096	1253	ENSMUST00000142152.2, ENSMUST00000156390.8, ENSMUST00000113978.9, ENSMUST00000026039.15	Gk
ENSMUSG00000028879.5	E003	57.886	0.0145089	1.44189	0.229834	0.915002	11.6419	12.8938	0.297875	chr4	132584611	132584693	83	-	85	82	65	45	41	43	ENSMUST00000030698.5, ENSMUST00000137109.2	Stx12
ENSMUSG00000036977.9	E003	8.17914	0.0187744	1.44187	0.229837	0.915002	5.09027	4.17059	-0.575859	chr8	80439734	80439781	48	+	7	6	9	12	7	8	ENSMUST00000048147.9	Anapc10
ENSMUSG00000031353.14	E019	4.13695	0.0532022	1.44184	0.229843	0.915007	3.71464	2.78796	-0.828644	chrX	161560879	161561343	465	+	2	2	6	3	5	6	ENSMUST00000143681.2	Rbbp7
ENSMUSG00000027679.14	E005	195.119	0.00127443	1.44178	0.229852	0.915031	21.8744	22.6571	0.105002	chr3	34131583	34131673	91	-	211	193	191	207	179	194	ENSMUST00000120805.8, ENSMUST00000117223.4, ENSMUST00000197111.2, ENSMUST00000108195.10	Dnajc19
ENSMUSG00000003992.16	E029	2.35883	0.148354	1.44172	0.229862	0.915054	1.9548	2.97664	1.21385	chr13	91831823	91831836	14	+	1	4	6	3	0	1	ENSMUST00000156547.8, ENSMUST00000042122.15, ENSMUST00000137658.2, ENSMUST00000004094.15	Ssbp2
ENSMUSG00000028289.13	E025	1.70888	0.085145	1.44169	0.229865	0.915054	1.73042	2.66153	1.24268	chr4	28949329	28949390	62	+	2	1	4	2	0	2	ENSMUST00000029964.12, ENSMUST00000108191.2	Epha7
ENSMUSG00000056116.19	E010	528.558	0.00185492	1.44167	0.22987	0.915057	35.4225	36.3207	0.0787635	chr17	36351370	36351645	276	-	885	543	648	547	347	374	ENSMUST00000173280.2, ENSMUST00000080015.12, ENSMUST00000077960.7, ENSMUST00000058801.15, ENSMUST00000172633.8	H2-T22
ENSMUSG00000061751.17	E030	94.3122	0.00276851	1.44162	0.229877	0.91506	15.1959	16.0211	0.155225	chr16	33854826	33854912	87	-	90	115	132	73	76	88	ENSMUST00000114964.8, ENSMUST00000142817.8, ENSMUST00000232157.2, ENSMUST00000076810.12, ENSMUST00000114966.8, ENSMUST00000114963.8, ENSMUST00000114973.9	Kalrn
ENSMUSG00000070315.14	E016	60.8019	0.0070606	1.44162	0.229878	0.91506	12.5985	11.978	-0.147311	chr9	35029495	35029565	71	+	52	50	43	55	61	93	ENSMUST00000093873.9, ENSMUST00000162566.3, ENSMUST00000159933.2, ENSMUST00000247157.1, ENSMUST00000240799.1, ENSMUST00000161823.3, ENSMUST00000161136.2, ENSMUST00000159363.2, ENSMUST00000214597.2	4930581F22Rik
ENSMUSG00000038533.16	E010	6.83189	0.0363286	1.44159	0.229883	0.915065	3.68508	4.77682	0.749663	chr2	154352456	154352517	62	+	10	6	13	2	7	5	ENSMUST00000109724.2, ENSMUST00000137526.2, ENSMUST00000045270.15, ENSMUST00000099178.10, ENSMUST00000109725.8	Cbfa2t2
ENSMUSG00000003068.18	E023	294.704	0.00419746	1.44099	0.22998	0.915067	27.9431	26.6743	-0.141137	chr10	79965739	79965809	71	+	402	259	379	245	247	287	ENSMUST00000003152.14, ENSMUST00000144883.8, ENSMUST00000105371.9, ENSMUST00000105370.8, ENSMUST00000152592.2, ENSMUST00000144119.8	Stk11
ENSMUSG00000007036.16	E014	155.967	0.00384812	1.44155	0.229888	0.915067	20.638	19.5556	-0.159892	chr17	35315458	35315580	123	+	233	105	156	152	150	160	ENSMUST00000173846.8, ENSMUST00000007251.14, ENSMUST00000172584.2	Abhd16a
ENSMUSG00000008435.16	E005	39.3715	0.00342092	1.44089	0.229996	0.915067	10.5619	9.74565	-0.233774	chr7	4434421	4434633	213	-	42	40	52	34	45	26	ENSMUST00000008579.14, ENSMUST00000119485.8	Rdh13
ENSMUSG00000015165.17	E009	204.386	0.00671668	1.44113	0.229956	0.915067	22.1377	23.1425	0.13273	chr7	28512704	28512769	66	+	405	215	290	167	121	125	ENSMUST00000174755.8, ENSMUST00000172529.8, ENSMUST00000174477.8, ENSMUST00000172884.8, ENSMUST00000173750.8, ENSMUST00000174548.8, ENSMUST00000038572.15	Hnrnpl
ENSMUSG00000015748.14	E005	45.887	0.00742964	1.44101	0.229977	0.915067	10.3567	11.336	0.262882	chr3	95739873	95739934	62	-	68	70	59	39	23	31	ENSMUST00000159901.8, ENSMUST00000163059.2, ENSMUST00000161476.8, ENSMUST00000015892.14, ENSMUST00000160155.8	Prpf3
ENSMUSG00000017760.17	E047	462.195	0.00065669	1.44076	0.230016	0.915067	34.2798	33.3735	-0.0835263	chr2	164680561	164680650	90	+	792	416	521	439	350	386	ENSMUST00000103093.10, ENSMUST00000103092.9	Ctsa
ENSMUSG00000018076.13	E024	23.1038	0.182341	1.44133	0.229925	0.915067	6.6695	8.64803	0.752703	chr5	118883707	118883930	224	+	36	48	19	8	27	5	ENSMUST00000201010.2, ENSMUST00000100816.8	Med13l
ENSMUSG00000019437.18	E001	10.3711	0.0135098	1.44124	0.229939	0.915067	4.8212	5.68499	0.476464	chr11	78067537	78067713	177	+	14	8	11	7	9	14	ENSMUST00000098545.12	Tlcd1
ENSMUSG00000019952.16	E008	5.90935	0.131303	1.44123	0.22994	0.915067	4.49194	3.36229	-0.836699	chr10	98965345	98965348	4	+	4	1	10	6	8	6	ENSMUST00000219884.2, ENSMUST00000159228.8, ENSMUST00000159990.2, ENSMUST00000020113.15	Poc1b
ENSMUSG00000020706.14	E007	143.689	0.00371281	1.4409	0.229993	0.915067	18.3349	19.5002	0.182314	chr11	106141174	106141259	86	-	179	211	236	113	98	68	ENSMUST00000021048.7, ENSMUST00000126938.2	Ftsj3
ENSMUSG00000021792.16	E006	289.06	0.0015925	1.44147	0.229902	0.915067	27.4143	26.4392	-0.109845	chr14	40719689	40719834	146	-	346	246	263	375	253	269	ENSMUST00000136661.8, ENSMUST00000130166.8, ENSMUST00000118466.8, ENSMUST00000143143.8, ENSMUST00000153830.8, ENSMUST00000022317.15	Prxl2a
ENSMUSG00000022186.15	E014	9.92061	0.0162032	1.44086	0.23	0.915067	5.60741	4.72638	-0.49413	chr15	4125954	4126002	49	+	14	5	12	13	13	4	ENSMUST00000110690.9, ENSMUST00000138927.2	Oxct1
ENSMUSG00000022912.9	E011	102.189	0.00134311	1.44087	0.229999	0.915067	16.7119	15.8967	-0.147019	chr16	62730361	62730476	116	+	137	81	91	119	104	89	ENSMUST00000023629.9	Pros1
ENSMUSG00000022994.10	E003	123.123	0.00138289	1.4409	0.229994	0.915067	17.5309	18.415	0.145231	chr15	98489464	98490024	561	-	232	107	144	108	97	93	ENSMUST00000096224.6, ENSMUST00000228903.2, ENSMUST00000226236.2	Adcy6
ENSMUSG00000025497.16	E015	193.223	0.00503134	1.44141	0.229912	0.915067	21.5673	23.0743	0.20176	chr7	140853601	140853648	48	-	270	151	293	168	180	142	ENSMUST00000080654.7, ENSMUST00000167263.9, ENSMUST00000210124.2, ENSMUST00000210386.2	Cdhr5
ENSMUSG00000028019.10	E006	23.9044	0.00577398	1.44073	0.230022	0.915067	7.64411	8.47529	0.299205	chr3	81082123	81082303	181	+	47	19	29	31	13	15	ENSMUST00000029652.4, ENSMUST00000129285.8, ENSMUST00000143721.2	Pdgfc
ENSMUSG00000030534.14	E008	11.9539	0.036866	1.44119	0.229947	0.915067	6.17691	5.07327	-0.569214	chr7	79925794	79925843	50	+	12	5	18	10	13	14	ENSMUST00000032749.12, ENSMUST00000135053.8, ENSMUST00000128254.8, ENSMUST00000150585.8	Vps33b
ENSMUSG00000034210.15	E019	54.193	0.0246482	1.44073	0.230021	0.915067	12.676	11.0218	-0.407506	chr4	115631035	115631202	168	+	52	54	40	97	38	45	ENSMUST00000074425.13, ENSMUST00000106525.9, ENSMUST00000141927.2, ENSMUST00000106524.4	Efcab14
ENSMUSG00000034771.16	E024	43.7439	0.00283757	1.44085	0.230001	0.915067	10.398	11.2107	0.218944	chr10	81416318	81416469	152	+	65	34	39	59	31	42	ENSMUST00000136254.8, ENSMUST00000140433.8, ENSMUST00000143285.8, ENSMUST00000135211.8, ENSMUST00000129798.8, ENSMUST00000146358.8, ENSMUST00000146916.8	Tle2
ENSMUSG00000036534.7	E011	53.3465	0.00315046	1.4411	0.229962	0.915067	12.37	11.4987	-0.212899	chr8	96570482	96570502	21	-	87	50	56	58	34	49	ENSMUST00000212628.2, ENSMUST00000040481.4, ENSMUST00000212270.2	Slc38a7
ENSMUSG00000037646.11	E028	47.4833	0.00279445	1.44151	0.229895	0.915067	10.788	11.6641	0.227319	chr15	35534333	35534506	174	+	67	44	52	49	39	42	ENSMUST00000048646.9, ENSMUST00000226579.2	Vps13b
ENSMUSG00000037795.15	E007	9.56638	0.0311547	1.44108	0.229965	0.915067	5.46266	4.45038	-0.592383	chr5	65940291	65941652	1362	+	9	8	6	16	5	13	ENSMUST00000202817.2	N4bp2
ENSMUSG00000039007.11	E023	402.891	0.00225925	1.44122	0.229942	0.915067	31.0786	32.2537	0.114642	chr15	33594240	33594650	411	+	571	363	399	460	301	388	ENSMUST00000042167.10, ENSMUST00000228916.2	Cpq
ENSMUSG00000039108.15	E005	72.2661	0.00946062	1.44094	0.229988	0.915067	14.3231	13.2565	-0.226314	chr2	179669702	179669828	127	+	96	45	87	80	70	65	ENSMUST00000140257.2, ENSMUST00000055485.12, ENSMUST00000058764.6	Lsm14b
ENSMUSG00000039568.7	E008	124.602	0.00149645	1.4408	0.23001	0.915067	17.3308	18.1156	0.130632	chr16	4697481	4697669	189	-	212	145	193	80	87	79	ENSMUST00000143873.2, ENSMUST00000037843.7	Ubald1
ENSMUSG00000040220.11	E008	16.9695	0.0159878	1.44084	0.230004	0.915067	7.18866	6.17695	-0.439048	chr8	124253204	124253409	206	+	22	13	16	15	24	12	ENSMUST00000212923.2, ENSMUST00000212809.2, ENSMUST00000093043.7	Gas8
ENSMUSG00000041000.9	E006	2.82875	0.0459513	1.44123	0.22994	0.915067	2.2957	3.16404	0.926151	chr4	128794339	128794595	257	+	8	3	3	3	2	0	ENSMUST00000035667.9, ENSMUST00000147852.2	Trim62
ENSMUSG00000041762.17	E012	1.68414	0.0853967	1.4412	0.229945	0.915067	2.31481	1.41933	-1.41171	chr2	73192764	73192768	5	-	0	2	0	2	3	2	ENSMUST00000129184.2	Gpr155
ENSMUSG00000043067.16	E006	169.504	0.00320912	1.44138	0.229916	0.915067	19.9783	21.3084	0.191602	chr9	24325534	24325719	186	-	122	207	175	97	189	203	ENSMUST00000115277.9, ENSMUST00000142064.8, ENSMUST00000152480.2, ENSMUST00000170356.2	Dpy19l1
ENSMUSG00000046605.15	E010	3.7009	0.0966164	1.44092	0.229991	0.915067	3.67988	2.56209	-1.04539	chr11	121535353	121535418	66	-	2	3	4	8	4	1	ENSMUST00000067399.14, ENSMUST00000062654.8	B3gntl1
ENSMUSG00000050244.10	E013	17.2935	0.0289658	1.44148	0.2299	0.915067	7.40027	6.07404	-0.571682	chr13	12417739	12417806	68	+	16	24	18	13	25	7	ENSMUST00000059270.10	Heatr1
ENSMUSG00000052154.5	E004	4.43505	0.0656962	1.44074	0.23002	0.915067	3.62083	3.15419	-0.398426	chr5	73071818	73072285	468	-	4	8	1	6	6	1	ENSMUST00000063874.4, ENSMUST00000201161.2	Gm9870
ENSMUSG00000052566.9	E031	97.1171	0.00278547	1.44116	0.229952	0.915067	15.4468	16.6368	0.218053	chr8	85729494	85729972	479	+	191	53	76	87	100	97	ENSMUST00000064495.8, ENSMUST00000209764.2	Hook2
ENSMUSG00000052712.18	E021	95.645	0.0015311	1.44079	0.230012	0.915067	16.1916	15.3457	-0.157562	chr17	29493119	29493127	9	+	126	90	87	88	95	94	ENSMUST00000234326.2, ENSMUST00000149405.4	BC004004
ENSMUSG00000057530.15	E005	3.02469	0.0422293	1.44129	0.229931	0.915067	2.40565	3.31136	0.922523	chr4	137640993	137641078	86	+	6	2	6	3	1	2	ENSMUST00000129607.2	Ece1
ENSMUSG00000057649.7	E044	4.73266	0.282311	1.44125	0.229937	0.915067	4.47615	2.5255	-1.65278	chr13	74108937	74109008	72	+	4	0	5	16	3	1	ENSMUST00000223446.2, ENSMUST00000099384.4, ENSMUST00000222399.2	Brd9
ENSMUSG00000069833.14	E013	63.6092	0.134735	1.44096	0.229985	0.915067	14.6131	11.1652	-0.785642	chr19	9053940	9054078	139	+	66	57	50	24	87	87	ENSMUST00000092955.11, ENSMUST00000237912.2, ENSMUST00000237033.2	Ahnak
ENSMUSG00000093916.3	E008	9.51125	0.0800365	1.4413	0.229929	0.915067	5.65219	4.47158	-0.677282	chrX	107708310	107708497	188	-	13	10	12	8	6	10	ENSMUST00000178160.3	Gm379
ENSMUSG00000040018.10	E008	110.672	0.00262047	1.44069	0.230028	0.915078	16.6298	17.5051	0.151066	chr19	43737229	43737351	123	-	155	106	131	135	75	87	ENSMUST00000045562.6	Cox15
ENSMUSG00000087578.2	E008	2.67933	0.152963	1.44058	0.230045	0.915131	2.91011	1.7995	-1.3875	chr6	83085792	83085864	73	-	0	0	3	4	2	6	ENSMUST00000125657.2, ENSMUST00000154457.2	Ccdc142os
ENSMUSG00000031289.11	E003	2.08781	0.167921	1.44053	0.230053	0.915149	2.89089	1.7961	-1.37382	chrX	146167440	146167555	116	-	2	1	2	0	3	4	ENSMUST00000033646.9, ENSMUST00000112827.2	Il13ra2
ENSMUSG00000021706.15	E018	12.4583	0.0172816	1.4405	0.230059	0.915156	6.18301	5.28788	-0.452296	chr13	92653039	92653200	162	-	12	11	15	12	10	15	ENSMUST00000156586.8, ENSMUST00000022217.9	Zfyve16
ENSMUSG00000029221.16	E033	668.748	0.000961564	1.44046	0.230065	0.915164	39.4132	40.2639	0.0684407	chr5	67511875	67513129	1255	+	772	715	838	600	552	614	ENSMUST00000113676.6, ENSMUST00000162372.8, ENSMUST00000202521.4	Slc30a9
ENSMUSG00000002897.6	E010	21.516	0.00920695	1.44033	0.230085	0.915182	6.83013	7.7442	0.363778	chr6	120454357	120454441	85	+	47	23	36	9	18	8	ENSMUST00000204078.2, ENSMUST00000204239.3, ENSMUST00000002976.5	Il17ra
ENSMUSG00000007338.11	E007	90.2539	0.0019983	1.44028	0.230095	0.915182	15.6407	14.8232	-0.157465	chr19	6107070	6107109	40	-	85	71	104	93	88	99	ENSMUST00000236833.2, ENSMUST00000236412.2, ENSMUST00000007482.8	Mrpl49
ENSMUSG00000020140.16	E003	11.6584	0.0282987	1.44037	0.230079	0.915182	5.0089	6.04237	0.542416	chr10	115290351	115290434	84	-	12	18	18	14	6	5	ENSMUST00000020350.15, ENSMUST00000173740.2, ENSMUST00000172806.8	Lgr5
ENSMUSG00000024081.10	E014	2.22344	0.114883	1.44032	0.230087	0.915182	2.88737	1.91592	-1.18392	chr17	79233412	79233413	2	-	0	2	3	5	2	1	ENSMUST00000233595.2	Cebpz
ENSMUSG00000036940.16	E007	8.05398	0.0201815	1.44028	0.230094	0.915182	5.09298	4.188	-0.565362	chr4	136279330	136279771	442	-	11	7	7	10	10	4	ENSMUST00000171424.2	Kdm1a
ENSMUSG00000058267.14	E008	73.2533	0.00247506	1.44034	0.230084	0.915182	13.4188	14.2881	0.183603	chr1	160027391	160029740	2350	+	82	72	82	82	57	71	ENSMUST00000135680.8	Mrps14
ENSMUSG00000067656.14	E002	164.361	0.0353116	1.44029	0.230093	0.915182	20.357	20.4721	0.0167457	chr19	7843107	7843310	204	-	691	54	81	351	0	1	ENSMUST00000182102.8, ENSMUST00000075619.5	Slc22a27
ENSMUSG00000048445.7	E019	11.5025	0.112008	1.44022	0.230103	0.9152	4.86184	6.28634	0.743071	chr11	120788635	120788793	159	-	19	8	22	16	4	6	ENSMUST00000056781.5	Ccdc57
ENSMUSG00000022771.18	E046	2.45739	0.351822	1.44011	0.230122	0.915202	2.9754	1.98702	-1.16546	chr16	16929097	16929100	4	-	0	0	5	2	4	3	ENSMUST00000231451.2, ENSMUST00000023455.14, ENSMUST00000232510.2, ENSMUST00000231712.2, ENSMUST00000231635.2	Ppil2
ENSMUSG00000025279.8	E003	299.084	0.000819919	1.44016	0.230114	0.915202	27.1575	27.9209	0.08427	chr14	14485608	14485697	90	+	468	302	354	307	222	221	ENSMUST00000026315.8	Dnase1l3
ENSMUSG00000032580.13	E016	75.4806	0.0140785	1.44014	0.230117	0.915202	14.5327	13.2749	-0.264808	chr9	107622393	107622435	43	-	87	72	47	79	85	78	ENSMUST00000182332.2, ENSMUST00000194801.6, ENSMUST00000183307.8, ENSMUST00000182792.2, ENSMUST00000182371.8, ENSMUST00000182659.8, ENSMUST00000035199.13	Rbm5
ENSMUSG00000032812.19	E059	129.527	0.00421227	1.44015	0.230115	0.915202	17.9172	18.9156	0.160227	chr7	101050999	101051067	69	+	183	131	161	155	80	100	ENSMUST00000084896.10, ENSMUST00000084895.12, ENSMUST00000098243.4, ENSMUST00000107010.9, ENSMUST00000125284.8	Arap1
ENSMUSG00000038903.14	E011	7.95928	0.0288238	1.44011	0.230121	0.915202	4.00225	4.96256	0.621433	chr18	70076799	70076933	135	+	15	13	9	5	5	4	ENSMUST00000080050.6, ENSMUST00000043929.11, ENSMUST00000151773.2	Ccdc68
ENSMUSG00000103711.2	E001	60.8823	0.00216995	1.44006	0.230129	0.915218	12.8496	12.0891	-0.177997	chr1	171246906	171246934	29	+	64	34	56	91	55	65	ENSMUST00000171362.2, ENSMUST00000193060.2	Tstd1
ENSMUSG00000052291.11	E008	18.2414	0.163952	1.43995	0.230148	0.915276	6.1948	7.8117	0.671485	chr10	116417628	116418890	1263	+	29	23	15	17	15	14	ENSMUST00000218139.2	5330438D12Rik
ENSMUSG00000030815.12	E002	5.56574	0.0232367	1.43986	0.230162	0.915318	3.45894	4.31545	0.639043	chr7	127172552	127172573	22	+	10	5	6	4	3	7	ENSMUST00000129457.2, ENSMUST00000146383.8	Phkg2
ENSMUSG00000022788.17	E002	26.3242	0.0700024	1.43983	0.230166	0.915322	7.76743	8.96134	0.414606	chr16	16240427	16240465	39	-	36	31	33	19	6	39	ENSMUST00000162671.8, ENSMUST00000161861.8	Fgd4
ENSMUSG00000001062.19	E001	2.27525	0.0579708	1.43941	0.230235	0.915332	2.84761	1.94234	-1.10436	chr8	123969095	123969096	2	-	2	2	1	2	4	2	ENSMUST00000149490.8, ENSMUST00000122363.8	Vps9d1
ENSMUSG00000001062.19	E002	2.27525	0.0579708	1.43941	0.230235	0.915332	2.84761	1.94234	-1.10436	chr8	123969097	123969097	1	-	2	2	1	2	4	2	ENSMUST00000149490.8, ENSMUST00000146136.8, ENSMUST00000122363.8, ENSMUST00000117643.9, ENSMUST00000155869.8	Vps9d1
ENSMUSG00000001829.18	E014	103.403	0.00148718	1.43969	0.23019	0.915332	15.998	16.7387	0.13308	chr7	101355755	101355793	39	+	175	111	136	76	71	85	ENSMUST00000147439.8, ENSMUST00000001884.14, ENSMUST00000209579.2, ENSMUST00000137214.8, ENSMUST00000153473.2, ENSMUST00000150355.8, ENSMUST00000106998.8	Clpb
ENSMUSG00000020015.11	E006	42.5106	0.0167851	1.43944	0.230229	0.915332	11.2584	10.0484	-0.330717	chr10	93044162	93044180	19	+	59	27	65	40	32	42	ENSMUST00000213378.2, ENSMUST00000069965.9, ENSMUST00000214445.2, ENSMUST00000215286.2, ENSMUST00000215495.2	Cdk17
ENSMUSG00000020385.17	E007	15.0336	0.00838661	1.4396	0.230203	0.915332	6.68216	5.79607	-0.411617	chr11	51154001	51154012	12	+	13	16	13	16	14	17	ENSMUST00000133200.2, ENSMUST00000148053.2, ENSMUST00000126131.8, ENSMUST00000093132.13, ENSMUST00000136587.8, ENSMUST00000146776.2	Clk4
ENSMUSG00000021820.19	E038	2.88949	0.158376	1.43946	0.230227	0.915332	2.06377	3.21298	1.27788	chr14	20815548	20815577	30	-	5	7	2	0	3	1	ENSMUST00000224245.2	Camk2g
ENSMUSG00000024875.6	E010	197.577	0.00511024	1.43962	0.230201	0.915332	21.8187	22.897	0.144111	chr19	5141396	5141453	58	+	351	210	294	185	109	122	ENSMUST00000238093.2, ENSMUST00000236687.2, ENSMUST00000237603.2, ENSMUST00000025811.6, ENSMUST00000237025.2	Yif1a
ENSMUSG00000025155.16	E015	305.29	0.000596509	1.43945	0.230228	0.915332	27.2338	27.9989	0.0842436	chr11	120683181	120683325	145	-	471	327	431	236	237	219	ENSMUST00000167023.8, ENSMUST00000106135.8, ENSMUST00000146008.2, ENSMUST00000106133.8, ENSMUST00000026151.11	Dus1l
ENSMUSG00000025857.11	E009	28.4453	0.0257237	1.43942	0.230233	0.915332	8.0079	9.24762	0.417518	chr5	139148954	139149166	213	+	33	31	55	28	16	17	ENSMUST00000026975.11, ENSMUST00000196441.2	Dnaaf5
ENSMUSG00000027710.15	E001	9.43839	0.0155314	1.43963	0.230199	0.915332	4.54056	5.45279	0.529185	chr3	36120128	36120215	88	+	13	13	9	8	9	6	ENSMUST00000011492.15	Acad9
ENSMUSG00000032053.9	E005	2.1034	0.0724074	1.43979	0.230174	0.915332	1.83551	2.72454	1.14007	chr9	51144443	51144543	101	+	6	3	2	1	2	0	ENSMUST00000214322.2, ENSMUST00000034554.9	Pou2af1
ENSMUSG00000033565.19	E024	42.1967	0.00588033	1.43942	0.230233	0.915332	11.0435	10.1105	-0.256715	chr15	76989777	76989869	93	-	50	35	56	43	32	43	ENSMUST00000228361.2, ENSMUST00000111581.4, ENSMUST00000228558.2, ENSMUST00000227314.2, ENSMUST00000166610.8, ENSMUST00000048145.13, ENSMUST00000228087.2, ENSMUST00000171751.10	Rbfox2
ENSMUSG00000035392.18	E022	31.7228	0.0365238	1.43971	0.230186	0.915332	9.91783	8.61196	-0.409854	chr2	37933358	37933431	74	-	60	15	36	45	18	28	ENSMUST00000140552.8, ENSMUST00000143095.8, ENSMUST00000102787.10, ENSMUST00000126889.8	Dennd1a
ENSMUSG00000038429.11	E020	4.34155	0.0460574	1.43972	0.230184	0.915332	2.87078	3.83926	0.839438	chr6	124798738	124798848	111	-	10	7	3	3	3	2	ENSMUST00000129159.2	Usp5
ENSMUSG00000044252.19	E024	291.413	0.000713186	1.43944	0.230229	0.915332	27.5045	26.6052	-0.100876	chr18	12921377	12921452	76	-	390	281	262	251	281	303	ENSMUST00000119043.8, ENSMUST00000143077.8, ENSMUST00000121808.8, ENSMUST00000234118.2, ENSMUST00000234194.2, ENSMUST00000234871.2, ENSMUST00000074352.11, ENSMUST00000121888.8, ENSMUST00000118313.8, ENSMUST00000234428.2, ENSMUST00000154614.8, ENSMUST00000235027.2, ENSMUST00000155650.3, ENSMUST00000234427.2, ENSMUST00000119512.8, ENSMUST00000121774.8, ENSMUST00000117361.8, ENSMUST00000124570.3	Osbpl1a
ENSMUSG00000048000.16	E013	4.30478	0.214597	1.4397	0.230187	0.915332	3.96488	2.62098	-1.19525	chr1	87282693	87282702	10	+	2	6	1	2	4	9	ENSMUST00000174846.8	Gigyf2
ENSMUSG00000059119.10	E031	4.19703	0.0834911	1.43949	0.230223	0.915332	3.85251	2.766	-0.956735	chr7	143102541	143102565	25	-	4	4	2	7	1	7	ENSMUST00000209098.2	Nap1l4
ENSMUSG00000059208.16	E040	86.821	0.00552095	1.43961	0.230203	0.915332	15.6525	14.574	-0.20934	chr17	33904346	33904359	14	-	126	88	96	82	61	85	ENSMUST00000087582.13, ENSMUST00000127598.3, ENSMUST00000148178.8, ENSMUST00000139302.8, ENSMUST00000235089.2, ENSMUST00000234043.2, ENSMUST00000114385.9, ENSMUST00000153608.2	Hnrnpm
ENSMUSG00000015839.7	E003	356.412	0.00309758	1.43932	0.230249	0.91536	28.8511	30.1369	0.133514	chr2	75508832	75508921	90	-	502	451	569	283	223	227	ENSMUST00000102672.5	Nfe2l2
ENSMUSG00000061559.16	E013	168.474	0.00190349	1.43932	0.230249	0.91536	20.432	21.3826	0.13528	chr9	54631610	54631641	32	-	248	154	200	160	132	152	ENSMUST00000051822.13, ENSMUST00000118771.8, ENSMUST00000130368.8, ENSMUST00000121204.8, ENSMUST00000148494.2, ENSMUST00000127451.2	Skic8
ENSMUSG00000002885.15	E003	193.846	0.000730962	1.43917	0.230274	0.915393	22.031	22.8828	0.113363	chr8	84449993	84450446	454	-	359	186	220	224	124	123	ENSMUST00000109802.3, ENSMUST00000002964.14, ENSMUST00000166939.8, ENSMUST00000075843.13	Adgre5
ENSMUSG00000007570.17	E015	3.61352	0.0767857	1.43903	0.230296	0.915393	3.4238	2.45517	-0.960134	chr17	28535878	28536023	146	+	1	3	3	2	7	4	ENSMUST00000128079.3	Fance
ENSMUSG00000010097.16	E026	91.9587	0.0046706	1.43904	0.230295	0.915393	14.9768	15.9985	0.193676	chr19	8744978	8744995	18	+	136	106	121	94	68	53	ENSMUST00000010241.14, ENSMUST00000184387.2, ENSMUST00000184970.9, ENSMUST00000185056.8	Nxf1
ENSMUSG00000020841.6	E005	47.9014	0.00471149	1.43892	0.230314	0.915393	10.7451	11.6685	0.240011	chr11	76677097	76677228	132	-	78	60	53	41	32	37	ENSMUST00000151584.2, ENSMUST00000021201.6	Cpd
ENSMUSG00000022905.13	E013	52.1017	0.00570944	1.43898	0.230305	0.915393	11.2411	12.1954	0.237404	chr16	35833263	35833283	21	+	87	57	61	47	40	36	ENSMUST00000173555.8, ENSMUST00000173696.8, ENSMUST00000174500.8, ENSMUST00000004054.13	Kpna1
ENSMUSG00000025986.7	E001	90.2656	0.0276606	1.43893	0.230313	0.915393	14.5267	16.2819	0.334671	chr1	46846704	46849271	2568	-	112	87	130	77	58	95	ENSMUST00000027131.6	Slc39a10
ENSMUSG00000030717.10	E014	1.50288	0.852078	1.43906	0.230292	0.915393	2.29617	1.17701	-1.92861	chr7	126224841	126224848	8	-	11	0	0	1	0	0	ENSMUST00000032961.4, ENSMUST00000131174.2, ENSMUST00000191413.2, ENSMUST00000151105.8	Nupr1
ENSMUSG00000031478.17	E017	6.56737	0.155153	1.4391	0.230284	0.915393	4.89965	3.44454	-1.01799	chr8	22650208	22650305	98	-	2	6	10	6	12	2	ENSMUST00000178324.2, ENSMUST00000033865.16, ENSMUST00000110730.10	Nek3
ENSMUSG00000031928.16	E019	8.62264	0.016675	1.43919	0.230271	0.915393	5.17898	4.33924	-0.511277	chr9	14721100	14721180	81	+	8	8	7	16	5	8	ENSMUST00000147676.8, ENSMUST00000034405.11	Mre11a
ENSMUSG00000034928.17	E022	87.5188	0.00500649	1.43915	0.230278	0.915393	14.592	15.5763	0.191406	chr13	54831774	54831776	3	-	136	92	120	57	63	81	ENSMUST00000126717.8, ENSMUST00000134177.8, ENSMUST00000145215.2, ENSMUST00000125927.8, ENSMUST00000129881.8, ENSMUST00000037422.16, ENSMUST00000128038.2, ENSMUST00000177950.8, ENSMUST00000125871.8, ENSMUST00000150806.8, ENSMUST00000122935.2, ENSMUST00000128257.8, ENSMUST00000134862.8	Rnf44
ENSMUSG00000036435.14	E037	2.95215	0.0428956	1.43895	0.230309	0.915393	3.24139	2.35029	-0.928058	chr5	76715004	76715050	47	+	4	1	2	6	2	3	ENSMUST00000132807.8	Exoc1
ENSMUSG00000058318.17	E051	33.0112	0.00425812	1.43891	0.230316	0.915393	8.88405	9.76795	0.275372	chr2	92189451	92189459	9	+	50	37	43	30	28	19	ENSMUST00000111294.8, ENSMUST00000159961.8, ENSMUST00000111293.9, ENSMUST00000111292.8, ENSMUST00000090586.12, ENSMUST00000111291.9	Phf21a
ENSMUSG00000063558.5	E037	119.406	0.0101926	1.43893	0.230312	0.915393	18.4158	16.8359	-0.264507	chr1	58137025	58137139	115	+	161	114	110	116	115	111	ENSMUST00000001027.7	Aox1
ENSMUSG00000072501.6	E012	20.4608	0.00797716	1.439	0.230301	0.915393	6.85706	7.80536	0.37518	chr15	66469526	66469603	78	+	22	25	30	16	14	19	ENSMUST00000229576.2, ENSMUST00000229160.2, ENSMUST00000230915.2, ENSMUST00000048188.10, ENSMUST00000230882.2	Phf20l1
ENSMUSG00000079036.11	E022	23.1994	0.0059595	1.43921	0.230267	0.915393	8.261	7.31897	-0.35086	chr12	87490412	87490596	185	-	18	26	42	21	22	13	ENSMUST00000162961.8, ENSMUST00000160850.2, ENSMUST00000159079.2, ENSMUST00000091090.5, ENSMUST00000161712.8, ENSMUST00000162247.8, ENSMUST00000162986.2, ENSMUST00000160113.8, ENSMUST00000185301.2	Alkbh1
ENSMUSG00000101693.2	E001	8.84151	0.107791	1.43919	0.23027	0.915393	4.3063	5.25956	0.577925	chr1	133178136	133178945	810	-	20	16	4	7	1	9	ENSMUST00000191207.2	Gm19461
ENSMUSG00000002835.10	E024	28.504	0.348127	1.43878	0.230337	0.915405	11.5467	6.16764	-1.81918	chr17	56377277	56379289	2013	+	14	45	3	34	61	2	ENSMUST00000233325.2	Chaf1a
ENSMUSG00000004356.9	E073	13.0888	0.0117123	1.43875	0.230342	0.915405	6.3816	5.44325	-0.460039	chr10	88662468	88662645	178	-	13	16	14	20	9	8	ENSMUST00000004470.9, ENSMUST00000220439.2	Utp20
ENSMUSG00000007415.16	E004	412.231	0.000986948	1.43877	0.230338	0.915405	31.5409	32.4475	0.0876574	chr5	3691354	3691539	186	-	586	351	515	345	348	403	ENSMUST00000196304.2, ENSMUST00000007559.15, ENSMUST00000140871.2	Gatad1
ENSMUSG00000032202.12	E003	6.48278	0.101815	1.43884	0.230328	0.915405	3.44124	4.68407	0.890707	chr9	72952266	72952293	28	+	8	6	17	4	3	4	ENSMUST00000184575.2, ENSMUST00000184146.8, ENSMUST00000034722.5	Rab27a
ENSMUSG00000039887.12	E010	138.007	0.00529943	1.43875	0.230342	0.915405	18.5034	19.4992	0.155122	chr3	121155205	121155356	152	+	199	109	164	169	119	97	ENSMUST00000199554.2, ENSMUST00000039442.12	Alg14
ENSMUSG00000048612.17	E006	6.42898	0.0313138	1.43882	0.23033	0.915405	4.70689	3.69102	-0.702386	chr19	37888049	37888215	167	-	9	4	12	9	5	2	ENSMUST00000041475.16, ENSMUST00000172095.3, ENSMUST00000224900.2, ENSMUST00000225159.2, ENSMUST00000225435.2, ENSMUST00000226068.2, ENSMUST00000224560.2	Myof
ENSMUSG00000053819.17	E068	16.0861	0.00788428	1.43873	0.230344	0.915405	6.10534	6.98659	0.39022	chr3	126635223	126636359	1137	+	32	14	23	14	9	12	ENSMUST00000145454.8	Camk2d
ENSMUSG00000030263.14	E035	10.8254	0.139986	1.43869	0.230351	0.915405	5.89035	4.94885	-0.503573	chr6	145117710	145117811	102	+	25	2	10	11	8	13	ENSMUST00000135984.8, ENSMUST00000135191.3, ENSMUST00000032396.13, ENSMUST00000132948.2	Irag2
ENSMUSG00000058704.10	E021	38.7567	0.00725024	1.43869	0.230352	0.915405	10.5204	9.55674	-0.279184	chr17	74601765	74601785	21	-	47	31	34	35	45	40	ENSMUST00000233214.2, ENSMUST00000232989.2, ENSMUST00000233176.2, ENSMUST00000233514.3, ENSMUST00000078459.8	Memo1
ENSMUSG00000001416.14	E014	258.023	0.00102453	1.43851	0.230381	0.915419	25.2538	26.0082	0.0888836	chr3	88210075	88210144	70	+	377	274	328	263	178	195	ENSMUST00000167000.8, ENSMUST00000168062.8, ENSMUST00000164166.8, ENSMUST00000164783.8, ENSMUST00000001452.14, ENSMUST00000167718.2	Cct3
ENSMUSG00000015755.17	E014	147.365	0.00221745	1.43859	0.230368	0.915419	19.0197	20.1055	0.164542	chr10	7800449	7800636	188	-	216	137	167	116	115	159	ENSMUST00000146444.8, ENSMUST00000147938.2	Tab2
ENSMUSG00000026492.12	E012	61.3663	0.00766523	1.4386	0.230366	0.915419	13.1894	12.2145	-0.224103	chr1	179365264	179365412	149	-	83	67	47	72	55	50	ENSMUST00000129009.2, ENSMUST00000027769.6, ENSMUST00000129982.8	Tfb2m
ENSMUSG00000038644.15	E031	8.17231	0.014599	1.43852	0.230379	0.915419	5.0832	4.27369	-0.501291	chr7	44188197	44188388	192	-	11	6	7	12	6	8	ENSMUST00000151793.8, ENSMUST00000138746.8, ENSMUST00000049343.15	Pold1
ENSMUSG00000051435.12	E002	6.57983	0.0188861	1.43854	0.230376	0.915419	4.5425	3.7143	-0.581491	chr4	141618162	141618272	111	-	3	6	8	10	3	9	ENSMUST00000105780.8, ENSMUST00000105779.9	Fhad1
ENSMUSG00000071074.10	E002	91.7879	0.0109717	1.43856	0.230373	0.915419	16.263	14.7515	-0.28628	chr17	46559051	46559070	20	+	150	82	112	56	91	80	ENSMUST00000095263.10, ENSMUST00000123311.8	Yipf3
ENSMUSG00000071252.7	E028	3.4715	0.0676777	1.43851	0.23038	0.915419	3.17517	2.13851	-1.14102	chr13	77760646	77761903	1258	+	0	2	2	5	5	5	ENSMUST00000168779.3	2210408I21Rik
ENSMUSG00000062519.14	E010	220.87	0.00749014	1.43847	0.230387	0.915428	24.1011	23.2156	-0.112289	chr6	47844623	47850471	5849	+	223	226	220	230	211	215	ENSMUST00000114598.3	Zfp398
ENSMUSG00000026491.14	E009	111.996	0.00113166	1.4384	0.230398	0.915443	16.7479	17.566	0.14049	chr1	179579876	179579974	99	-	158	99	126	130	93	87	ENSMUST00000151734.2, ENSMUST00000027768.14, ENSMUST00000140489.2	Ahctf1
ENSMUSG00000059027.16	E006	57.6962	0.00389148	1.43841	0.230396	0.915443	12.2379	11.4978	-0.181787	chr4	109509844	109510016	173	-	38	46	41	93	49	70	ENSMUST00000243078.1, ENSMUST00000127391.2, ENSMUST00000244942.1, ENSMUST00000245096.1, ENSMUST00000156790.8	9630013D21Rik
ENSMUSG00000015882.19	E026	5.2871	0.0305575	1.43808	0.230451	0.915449	4.09993	3.2903	-0.63538	chr5	46014831	46014843	13	-	3	5	6	5	4	8	ENSMUST00000045586.13, ENSMUST00000156295.2, ENSMUST00000016026.14, ENSMUST00000067997.11, ENSMUST00000238522.2	Lcorl
ENSMUSG00000021993.11	E011	175.317	0.00115744	1.43815	0.23044	0.915449	20.8975	21.7605	0.120536	chr14	61039570	61039752	183	+	276	163	202	162	128	163	ENSMUST00000063562.9, ENSMUST00000225506.2, ENSMUST00000223709.2, ENSMUST00000224635.2	Mipep
ENSMUSG00000026622.16	E008	10.3548	0.0186531	1.43825	0.230423	0.915449	5.62251	4.74978	-0.487639	chr1	191558335	191558461	127	+	27	1	22	1	10	8	ENSMUST00000027931.8, ENSMUST00000126446.8	Nek2
ENSMUSG00000030216.13	E010	57.9749	0.00205034	1.43819	0.230433	0.915449	11.8647	12.7086	0.200378	chr6	136798175	136798212	38	-	81	72	76	47	39	47	ENSMUST00000204129.2, ENSMUST00000116514.4, ENSMUST00000151333.2	Wbp11
ENSMUSG00000030555.17	E013	236.7	0.0069637	1.43823	0.230427	0.915449	25.2816	23.6895	-0.195634	chr7	67312075	67312274	200	+	207	263	284	160	196	305	ENSMUST00000107471.8, ENSMUST00000032774.16, ENSMUST00000133710.8, ENSMUST00000107470.2	Ttc23
ENSMUSG00000031328.17	E041	45.885	0.0161861	1.43834	0.230407	0.915449	10.2526	11.215	0.260991	chrX	73274302	73274359	58	-	83	55	83	50	13	18	ENSMUST00000130203.2, ENSMUST00000130007.8, ENSMUST00000101454.9, ENSMUST00000033699.13, ENSMUST00000144429.8, ENSMUST00000114299.8	Flna
ENSMUSG00000032997.17	E013	8.59327	0.102118	1.43809	0.230448	0.915449	5.2206	3.74683	-0.958449	chr1	75455764	75455915	152	-	14	11	20	1	6	4	ENSMUST00000094818.4, ENSMUST00000079205.14	Chpf
ENSMUSG00000033396.14	E026	28.6997	0.00426882	1.43827	0.23042	0.915449	8.29067	9.1732	0.293457	chr2	121922638	121922848	211	-	37	25	39	25	24	27	ENSMUST00000036450.8	Spg11
ENSMUSG00000034171.14	E033	38.0556	0.0233283	1.43833	0.23041	0.915449	9.42902	10.7799	0.389128	chr4	115874914	115874924	11	-	67	34	42	46	24	28	ENSMUST00000049095.6, ENSMUST00000150668.8	Faah
ENSMUSG00000036315.14	E007	60.5448	0.0023354	1.4381	0.230447	0.915449	12.2649	13.0206	0.174475	chr17	37268793	37268824	32	-	84	63	80	63	43	45	ENSMUST00000174466.2, ENSMUST00000172518.8, ENSMUST00000113669.9, ENSMUST00000172823.2	Polr1h
ENSMUSG00000037553.15	E007	9.80577	0.277577	1.43822	0.230427	0.915449	4.4679	5.66768	0.687576	chr4	133340627	133340949	323	-	18	16	10	17	1	2	ENSMUST00000138639.2	Zdhhc18
ENSMUSG00000057522.16	E022	1603.13	0.00143716	1.43812	0.230444	0.915449	58.7487	57.4643	-0.0784527	chr11	95382523	95384232	1710	+	2425	1540	1935	1262	1361	1434	ENSMUST00000107722.8, ENSMUST00000107724.9	Spop
ENSMUSG00000059540.16	E018	5.69506	0.0238734	1.43808	0.23045	0.915449	4.33279	3.50573	-0.611833	chr2	181328621	181328727	107	+	8	3	8	4	6	6	ENSMUST00000129006.2, ENSMUST00000103042.10, ENSMUST00000125892.2, ENSMUST00000136145.8, ENSMUST00000129686.8, ENSMUST00000129745.8	Tcea2
ENSMUSG00000102428.2	E003	1.4991	1.10883	1.43818	0.230434	0.915449	0.0468205	2.73479	11.7371	chr18	37901594	37903177	1584	+	0	8	1	0	0	0	ENSMUST00000193045.2	Pcdhga12
ENSMUSG00000039623.14	E035	23.89	0.0176153	1.43806	0.230454	0.91545	8.49645	7.37004	-0.412215	chr5	142463558	142463809	252	+	24	23	24	27	14	32	ENSMUST00000038699.13, ENSMUST00000196055.2	Ap5z1
ENSMUSG00000057113.14	E001	8.16738	0.048568	1.43803	0.230458	0.915452	5.17465	4.11306	-0.663517	chr11	33102287	33102509	223	-	12	5	6	5	8	13	ENSMUST00000075641.10	Npm1
ENSMUSG00000000131.16	E018	5.15363	0.0423211	1.43792	0.230476	0.915457	3.14848	4.13889	0.789925	chr7	125706405	125707623	1219	-	14	5	6	1	3	5	ENSMUST00000167315.8	Xpo6
ENSMUSG00000026854.17	E032	17.284	0.0335557	1.43795	0.230472	0.915457	7.23405	6.26808	-0.414901	chr2	30900991	30901134	144	+	31	12	7	18	22	15	ENSMUST00000170476.8, ENSMUST00000102849.11	Usp20
ENSMUSG00000031592.11	E023	36.2627	0.0175913	1.43794	0.230474	0.915457	9.11933	10.293	0.351664	chr8	41735617	41735757	141	+	50	57	42	32	17	29	ENSMUST00000211247.2, ENSMUST00000045218.9	Pcm1
ENSMUSG00000035673.11	E031	62.0431	0.00907446	1.43788	0.230483	0.915457	13.4117	12.2092	-0.274216	chr10	79904693	79904826	134	-	104	51	77	50	64	42	ENSMUST00000219260.2, ENSMUST00000042771.8, ENSMUST00000217876.2, ENSMUST00000218462.2, ENSMUST00000218630.2, ENSMUST00000217972.2	Sbno2
ENSMUSG00000041685.17	E032	31.5611	0.0259266	1.43786	0.230485	0.915457	8.58073	9.75333	0.3718	chr13	98899340	98899364	25	-	39	35	44	40	22	17	ENSMUST00000040340.16, ENSMUST00000225094.2, ENSMUST00000099277.12, ENSMUST00000224992.2, ENSMUST00000179563.8, ENSMUST00000109403.2	Fcho2
ENSMUSG00000043059.17	E014	10.3814	0.0247382	1.4379	0.23048	0.915457	5.74485	4.75983	-0.543786	chr5	31357996	31358012	17	-	13	5	12	10	8	15	ENSMUST00000201119.4, ENSMUST00000114590.8, ENSMUST00000200992.4, ENSMUST00000201078.2, ENSMUST00000031562.11	Zfp513
ENSMUSG00000061887.15	E040	10.6404	0.0665425	1.43786	0.230485	0.915457	5.92835	4.78322	-0.620562	chr4	106904151	106904438	288	+	16	3	13	15	9	10	ENSMUST00000136487.2	Ssbp3
ENSMUSG00000000959.8	E012	282.13	0.000801472	1.43782	0.230493	0.915458	26.3062	27.0815	0.08803	chr14	54604723	54604887	165	+	371	290	339	244	240	252	ENSMUST00000000985.7	Oxa1l
ENSMUSG00000020422.15	E025	28.9002	0.0238997	1.4378	0.230495	0.915458	8.17425	9.36641	0.394967	chr11	8488003	8488086	84	-	69	21	37	27	12	24	ENSMUST00000239111.2, ENSMUST00000239091.2, ENSMUST00000131941.2, ENSMUST00000020695.13	Tns3
ENSMUSG00000026979.17	E031	20.2899	0.035781	1.43777	0.2305	0.915458	6.32182	7.55596	0.516311	chr2	24294749	24294912	164	+	53	16	41	10	10	8	ENSMUST00000166388.2, ENSMUST00000102942.8, ENSMUST00000056641.15	Psd4
ENSMUSG00000085795.9	E006	20.8482	0.00875414	1.43779	0.230497	0.915458	6.8033	7.77602	0.387054	chr8	27468596	27468700	105	+	56	19	29	17	11	8	ENSMUST00000209610.2, ENSMUST00000127097.9, ENSMUST00000209411.2, ENSMUST00000154256.3	Zfp703
ENSMUSG00000017132.18	E014	53.3429	0.00287676	1.43771	0.230511	0.915473	11.39	12.3407	0.233648	chr11	118076207	118076252	46	-	60	53	80	55	37	45	ENSMUST00000017276.14, ENSMUST00000141243.8, ENSMUST00000100181.11, ENSMUST00000106305.9, ENSMUST00000106302.9	Cyth1
ENSMUSG00000053453.10	E009	35.9569	0.0373686	1.4377	0.230511	0.915473	10.4537	8.79192	-0.502828	chr14	8512132	8512209	78	+	30	25	36	69	30	26	ENSMUST00000224015.2, ENSMUST00000225401.2, ENSMUST00000225202.2, ENSMUST00000226008.2	Thoc7
ENSMUSG00000032860.6	E005	19.2396	0.0125361	1.43768	0.230516	0.915476	6.72393	7.64	0.36989	chr7	100648239	100648307	69	-	34	14	34	24	11	8	ENSMUST00000208340.2, ENSMUST00000037540.5, ENSMUST00000207916.2, ENSMUST00000178340.3, ENSMUST00000207049.2	P2ry2
ENSMUSG00000000001.5	E007	354.217	0.000995644	1.43682	0.230654	0.91552	30.1443	29.3585	-0.0809663	chr3	108030858	108030999	142	-	462	360	500	343	278	260	ENSMUST00000000001.5	Gnai3
ENSMUSG00000001424.15	E011	291.273	0.000677324	1.43662	0.230687	0.91552	27.6867	26.8322	-0.0951999	chr6	28526908	28526999	92	+	491	237	391	270	185	268	ENSMUST00000001460.14, ENSMUST00000167201.2, ENSMUST00000164915.8	Snd1
ENSMUSG00000011158.9	E035	60.2842	0.0301199	1.43674	0.230668	0.91552	13.276	11.9781	-0.300198	chr12	112963793	112964016	224	-	106	45	47	60	53	62	ENSMUST00000223037.2, ENSMUST00000011302.9, ENSMUST00000222247.2	Brf1
ENSMUSG00000013076.18	E015	48.7836	0.00541559	1.43661	0.230689	0.91552	10.8889	11.8436	0.244735	chr9	14504050	14504739	690	-	65	42	71	43	39	43	ENSMUST00000160770.9, ENSMUST00000013220.8, ENSMUST00000223132.2	Amotl1
ENSMUSG00000015790.17	E009	11.4593	0.0340191	1.43658	0.230694	0.91552	4.98248	6.0767	0.574091	chr2	26804487	26804718	232	-	15	17	11	14	8	6	ENSMUST00000128665.2	Surf1
ENSMUSG00000017664.17	E008	117.898	0.00263224	1.43665	0.230682	0.91552	16.8044	17.8875	0.184068	chr2	165122706	165122793	88	-	196	118	201	89	75	77	ENSMUST00000109299.8, ENSMUST00000017808.14, ENSMUST00000129336.8, ENSMUST00000154608.8, ENSMUST00000109298.8, ENSMUST00000145301.8, ENSMUST00000133961.8, ENSMUST00000109300.9, ENSMUST00000156134.8, ENSMUST00000155289.8, ENSMUST00000132270.8	Slc35c2
ENSMUSG00000017774.20	E005	13.5448	0.0481238	1.43671	0.230673	0.91552	6.60061	5.40381	-0.578721	chr11	75546975	75547023	49	+	16	18	12	11	11	14	ENSMUST00000108431.3, ENSMUST00000151174.8	Myo1c
ENSMUSG00000020088.11	E009	4.76522	0.0479772	1.43692	0.230638	0.91552	2.96959	3.91722	0.799807	chr10	61520013	61520110	98	+	5	9	8	4	3	1	ENSMUST00000219506.2	Sar1a
ENSMUSG00000020652.18	E006	11.646	0.0389593	1.43748	0.230547	0.91552	4.95871	6.10008	0.599025	chr12	4265259	4265357	99	-	20	9	24	9	3	11	ENSMUST00000146523.2, ENSMUST00000020981.12, ENSMUST00000140975.8	Cenpo
ENSMUSG00000022218.17	E014	71.0859	0.00221635	1.43744	0.230554	0.91552	14.0408	13.1989	-0.180778	chr14	55948396	55948644	249	-	99	39	61	103	73	58	ENSMUST00000168729.8, ENSMUST00000178034.9, ENSMUST00000002389.9	Tgm1
ENSMUSG00000023170.15	E015	55.0258	0.0238996	1.43721	0.230592	0.91552	11.3554	12.6916	0.324278	chr11	69806859	69806866	8	+	89	53	88	57	20	46	ENSMUST00000057884.6, ENSMUST00000072581.9, ENSMUST00000116358.8	Gps2
ENSMUSG00000024012.19	E038	2.92917	0.0425955	1.4366	0.23069	0.91552	3.14905	2.25109	-0.969081	chr17	29566095	29566267	173	-	2	3	1	5	2	4	ENSMUST00000234507.2, ENSMUST00000235088.2	Mtch1
ENSMUSG00000024181.10	E011	99.6851	0.0172825	1.43733	0.230572	0.91552	15.416	16.869	0.264709	chr17	26344452	26344473	22	+	144	123	118	106	49	85	ENSMUST00000236166.2, ENSMUST00000025014.10, ENSMUST00000236040.2, ENSMUST00000237950.2	Mrpl28
ENSMUSG00000024454.17	E015	19.587	0.0206616	1.43727	0.230582	0.91552	7.76589	6.67304	-0.439235	chr18	38077045	38077128	84	-	23	12	22	32	15	16	ENSMUST00000144471.8, ENSMUST00000143660.8	Hdac3
ENSMUSG00000025278.10	E038	101.845	0.00169569	1.43759	0.23053	0.91552	15.6744	16.5201	0.154409	chr14	14582099	14582230	132	-	127	121	167	55	84	80	ENSMUST00000052678.9	Flnb
ENSMUSG00000025855.14	E003	8.48444	0.0705995	1.43687	0.230646	0.91552	4.30563	5.29118	0.595702	chr5	139003072	139004420	1349	-	13	7	13	11	5	5	ENSMUST00000110889.8, ENSMUST00000026973.14, ENSMUST00000110890.8	Prkar1b
ENSMUSG00000025880.12	E003	55.9326	0.00286719	1.43712	0.230606	0.91552	11.7889	12.5562	0.183867	chr18	75502061	75502639	579	+	104	71	52	66	22	42	ENSMUST00000168918.8, ENSMUST00000026999.10, ENSMUST00000174843.8	Smad7
ENSMUSG00000025912.17	E009	4.2905	0.0353991	1.43709	0.230611	0.91552	2.13506	3.09192	1.06897	chr1	9746357	9746560	204	-	16	5	8	1	0	1	ENSMUST00000160022.2, ENSMUST00000115468.9, ENSMUST00000088658.11	Mybl1
ENSMUSG00000026421.15	E002	21.5104	0.00625019	1.43686	0.230647	0.91552	6.92166	7.71498	0.314284	chr1	135656885	135657012	128	+	57	20	35	19	7	8	ENSMUST00000027677.8	Csrp1
ENSMUSG00000026761.13	E010	33.6978	0.0159043	1.43663	0.230686	0.91552	9.81467	8.88586	-0.288644	chr2	48800255	48800257	3	-	25	54	27	30	30	33	ENSMUST00000150492.8, ENSMUST00000028098.11, ENSMUST00000128618.2	Orc4
ENSMUSG00000028247.3	E001	49.7648	0.0211332	1.43704	0.230619	0.91552	10.7694	12.063	0.330342	chr4	21879673	21879796	124	+	47	49	62	34	51	55	ENSMUST00000029909.3	Coq3
ENSMUSG00000028327.15	E004	475.071	0.000351057	1.43717	0.230598	0.91552	33.8043	34.5018	0.063757	chr4	45848997	45849097	101	+	610	476	547	500	368	422	ENSMUST00000107783.8, ENSMUST00000128947.2, ENSMUST00000107782.8, ENSMUST00000030011.6	Stra6l
ENSMUSG00000028672.14	E008	865.745	0.00133616	1.43648	0.230709	0.91552	45.2762	44.0869	-0.0874456	chr4	135682898	135683046	149	+	1179	814	790	783	805	896	ENSMUST00000151879.2, ENSMUST00000134135.8, ENSMUST00000030432.8	Hmgcl
ENSMUSG00000031389.18	E026	14.5884	0.00839186	1.4372	0.230593	0.91552	6.75184	5.85074	-0.414488	chrX	72943233	72943249	17	-	27	14	15	20	9	8	ENSMUST00000151600.8, ENSMUST00000114404.8, ENSMUST00000147510.8, ENSMUST00000148319.8, ENSMUST00000114406.9, ENSMUST00000114407.9, ENSMUST00000145159.8, ENSMUST00000143536.2, ENSMUST00000064376.13, ENSMUST00000140393.8, ENSMUST00000127163.8, ENSMUST00000114405.8, ENSMUST00000130976.8	Arhgap4
ENSMUSG00000031788.15	E009	138.127	0.00104863	1.43657	0.230695	0.91552	18.4209	19.3264	0.141961	chr8	95828975	95829204	230	-	191	147	167	104	139	103	ENSMUST00000169353.3, ENSMUST00000169748.9, ENSMUST00000213004.2, ENSMUST00000034240.15	Kifc3
ENSMUSG00000031969.17	E008	103.302	0.00177092	1.43654	0.2307	0.91552	16.5365	15.6863	-0.155099	chr9	26890358	26890378	21	-	114	61	83	120	101	135	ENSMUST00000120367.8, ENSMUST00000060513.8, ENSMUST00000129490.8, ENSMUST00000215693.2	Acad8
ENSMUSG00000033031.14	E006	3.79986	0.168081	1.43664	0.230684	0.91552	3.82164	2.58031	-1.13412	chr16	48820624	48820718	95	+	6	3	1	5	2	6	ENSMUST00000125278.2, ENSMUST00000117994.8, ENSMUST00000048374.6	Cip2a
ENSMUSG00000033105.13	E035	167.187	0.00517105	1.43723	0.230589	0.91552	20.0289	21.285	0.180828	chr10	76388154	76388232	79	+	145	116	209	256	74	214	ENSMUST00000160671.8, ENSMUST00000162282.2, ENSMUST00000048678.7, ENSMUST00000162848.2	Lss
ENSMUSG00000033222.17	E004	8.59868	0.0899398	1.43669	0.230676	0.91552	4.04097	5.273	0.76903	chr3	100850973	100851055	83	-	11	17	11	7	6	2	ENSMUST00000076941.12, ENSMUST00000145811.2	Ttf2
ENSMUSG00000034201.14	E006	14.317	0.128177	1.43755	0.230536	0.91552	7.13473	5.30222	-0.858871	chr11	5011818	5012154	337	-	9	20	16	21	9	11	ENSMUST00000156196.2	Gas2l1
ENSMUSG00000034438.17	E002	49.2902	0.0237432	1.43682	0.230654	0.91552	11.05	11.8758	0.209891	chr5	105162019	105162792	774	-	70	48	58	72	28	33	ENSMUST00000198326.2, ENSMUST00000199483.5, ENSMUST00000031235.13	Gbp8
ENSMUSG00000034595.18	E003	4.22049	0.263641	1.43716	0.2306	0.91552	3.89273	2.7652	-0.987573	chr17	36176948	36177120	173	+	1	8	2	4	3	6	ENSMUST00000122899.8	Ppp1r18
ENSMUSG00000036792.13	E033	7.08316	0.0780526	1.43685	0.230649	0.91552	3.75097	4.97436	0.815592	chr2	49162196	49162379	184	+	17	4	10	3	7	5	ENSMUST00000047413.10, ENSMUST00000132717.6, ENSMUST00000122841.8, ENSMUST00000112754.8	Mbd5
ENSMUSG00000037331.16	E007	220.912	0.00256974	1.43735	0.230569	0.91552	23.2367	24.3125	0.135816	chr11	57933056	57933059	4	+	271	243	279	236	171	164	ENSMUST00000178636.2, ENSMUST00000140500.2	Larp1
ENSMUSG00000038705.14	E012	1.67929	0.200972	1.43664	0.230684	0.91552	1.46089	2.5456	1.60277	chr2	180906763	180906773	11	-	1	2	6	1	0	1	ENSMUST00000141003.2, ENSMUST00000141110.8	Gmeb2
ENSMUSG00000041650.16	E019	199.78	0.000973007	1.43733	0.230572	0.91552	22.5931	21.6444	-0.128066	chr14	122901666	122901739	74	+	168	179	150	227	195	253	ENSMUST00000177312.8, ENSMUST00000143240.2, ENSMUST00000038374.13	Pcca
ENSMUSG00000041939.15	E017	69.9563	0.00632272	1.43667	0.230679	0.91552	13.9313	12.9682	-0.209375	chr5	114593458	114593544	87	+	43	83	81	88	45	77	ENSMUST00000112239.9, ENSMUST00000043760.15, ENSMUST00000125120.4, ENSMUST00000139420.3, ENSMUST00000125650.6	Mvk
ENSMUSG00000044452.11	E016	1.38024	0.209986	1.4371	0.230609	0.91552	1.35248	2.42012	1.67936	chr7	35501442	35502258	817	-	1	1	5	1	1	0	ENSMUST00000206003.2	Zfp507
ENSMUSG00000044881.8	E002	17.7542	0.00899474	1.43666	0.230681	0.91552	7.15876	6.3539	-0.345255	chr7	100186307	100186399	93	+	11	13	23	20	15	23	ENSMUST00000054310.4, ENSMUST00000208772.2	Coa4
ENSMUSG00000048997.18	E005	4.91782	0.02472	1.43739	0.230562	0.91552	4.13796	3.24984	-0.697772	chr3	108111817	108111938	122	-	9	2	5	7	3	5	ENSMUST00000117409.8, ENSMUST00000119650.8, ENSMUST00000117784.8, ENSMUST00000141054.2, ENSMUST00000102633.9	Atxn7l2
ENSMUSG00000049295.18	E029	4.03245	0.0475492	1.43655	0.230699	0.91552	3.6938	2.78864	-0.811695	chr14	52258159	52258176	18	-	5	1	4	3	4	7	ENSMUST00000226554.2, ENSMUST00000067549.15	Zfp219
ENSMUSG00000050244.10	E061	48.8814	3.39948	1.43662	0.230686	0.91552	13.3736	9.53873	-0.984076	chr13	12455016	12455170	155	+	0	122	0	53	93	0	ENSMUST00000222091.2	Heatr1
ENSMUSG00000054808.16	E008	9.19529	0.0127963	1.43659	0.230691	0.91552	4.44768	5.33615	0.526386	chr7	28594546	28594605	60	-	15	11	13	5	8	6	ENSMUST00000216863.2, ENSMUST00000217157.2	Actn4
ENSMUSG00000064302.15	E026	8.48434	0.0762158	1.43648	0.230709	0.91552	4.00979	5.24784	0.777574	chr1	118427378	118427451	74	+	12	18	8	6	6	3	ENSMUST00000186349.7, ENSMUST00000189262.7, ENSMUST00000178710.8, ENSMUST00000190135.4, ENSMUST00000189738.7, ENSMUST00000204904.3, ENSMUST00000203646.3, ENSMUST00000187713.7, ENSMUST00000204552.2, ENSMUST00000189676.7, ENSMUST00000165223.8, ENSMUST00000190733.7, ENSMUST00000049404.13, ENSMUST00000191823.6, ENSMUST00000188710.7, ENSMUST00000204886.3, ENSMUST00000190571.7, ENSMUST00000189570.7, ENSMUST00000191445.7, ENSMUST00000185405.7	Clasp1
ENSMUSG00000066687.6	E009	21.4733	0.0125565	1.43678	0.230661	0.91552	6.92999	7.89863	0.378974	chr9	48747354	48747522	169	-	33	32	29	16	13	13	ENSMUST00000216150.2	Zbtb16
ENSMUSG00000069744.8	E007	8.61225	0.0134056	1.43661	0.230689	0.91552	4.366	5.25061	0.533218	chr11	97602888	97603262	375	+	14	10	9	8	5	8	ENSMUST00000129197.2	Psmb3
ENSMUSG00000073434.13	E045	5.3191	0.0525917	1.43651	0.230704	0.91552	3.19825	4.33365	0.87748	chr17	26074482	26074643	162	-	8	2	13	2	6	3	ENSMUST00000176575.8, ENSMUST00000176923.9, ENSMUST00000177031.8, ENSMUST00000079461.15, ENSMUST00000177170.8	Wdr90
ENSMUSG00000075595.10	E011	989.58	0.000400149	1.43717	0.230598	0.91552	47.7303	47.128	-0.0423397	chr11	95655538	95661003	5466	+	1316	885	1120	901	868	974	ENSMUST00000107717.8	Zfp652
ENSMUSG00000085241.8	E007	5.70936	0.04662	1.43663	0.230685	0.91552	3.2978	4.20189	0.699769	chr4	132080010	132080085	76	-	12	9	7	2	3	4	ENSMUST00000141090.8	Snhg3
ENSMUSG00000093803.6	E025	16.8873	0.0312916	1.43678	0.230661	0.91552	7.15585	6.02871	-0.496074	chr9	124202449	124203072	624	+	15	16	12	22	11	24	ENSMUST00000239565.1, ENSMUST00000217354.3, ENSMUST00000239563.2	Ppp2r3d
ENSMUSG00000022307.17	E018	175.982	0.00147453	1.43643	0.230717	0.915537	20.873	21.7101	0.117103	chr15	41683630	41683776	147	+	236	168	197	154	156	168	ENSMUST00000090095.13, ENSMUST00000179393.8, ENSMUST00000090096.11, ENSMUST00000110297.10, ENSMUST00000230203.2, ENSMUST00000170127.9, ENSMUST00000022918.15, ENSMUST00000230778.2, ENSMUST00000229769.2	Oxr1
ENSMUSG00000002825.9	E020	13.3436	0.010947	1.43619	0.230757	0.915549	5.24459	6.18872	0.478734	chr9	21328401	21328439	39	+	35	10	25	6	9	5	ENSMUST00000216277.2, ENSMUST00000214681.2, ENSMUST00000213718.2, ENSMUST00000002902.8, ENSMUST00000214128.2, ENSMUST00000217188.2	Qtrt1
ENSMUSG00000003721.15	E013	29.3252	0.00466435	1.43621	0.230753	0.915549	8.37456	9.35021	0.319749	chr1	121235036	121235047	12	-	44	23	35	27	21	32	ENSMUST00000159528.2	Insig2
ENSMUSG00000004707.15	E009	16.0354	0.0715128	1.43572	0.230832	0.915549	5.54623	7.23222	0.76808	chr1	171427215	171427484	270	-	55	19	9	18	5	4	ENSMUST00000004827.14, ENSMUST00000143463.8, ENSMUST00000111277.2, ENSMUST00000068878.14	Ly9
ENSMUSG00000014349.8	E005	257.303	0.000784194	1.43597	0.230792	0.915549	25.9529	25.2975	-0.0772285	chr11	95951763	95951950	188	-	382	224	344	223	200	232	ENSMUST00000100528.5	Ube2z
ENSMUSG00000017309.12	E005	82.5586	0.00586826	1.43533	0.230896	0.915549	15.2126	14.2064	-0.200482	chr11	101937932	101938013	82	+	104	62	94	92	79	73	ENSMUST00000123895.8, ENSMUST00000107163.9, ENSMUST00000017453.12, ENSMUST00000107164.3	Cd300lg
ENSMUSG00000019978.17	E044	53.7012	0.00461938	1.43524	0.23091	0.915549	11.4817	12.4795	0.242905	chr10	25378001	25378036	36	+	101	38	78	54	32	42	ENSMUST00000053748.16, ENSMUST00000219941.2, ENSMUST00000217929.2, ENSMUST00000218345.2, ENSMUST00000218903.2, ENSMUST00000092645.7	Epb41l2
ENSMUSG00000020017.15	E011	9.55216	0.0494154	1.43552	0.230865	0.915549	5.66389	4.49965	-0.665182	chr10	93332267	93332444	178	+	16	8	5	16	9	5	ENSMUST00000132624.2	Hal
ENSMUSG00000020092.10	E015	24.5281	0.06166	1.43629	0.23074	0.915549	8.762	7.08059	-0.61752	chr10	61182817	61182916	100	-	33	17	11	29	40	15	ENSMUST00000020289.10	Pald1
ENSMUSG00000020486.20	E047	31.9876	0.00358956	1.43575	0.230829	0.915549	9.59093	8.84208	-0.235987	chr11	87480821	87480834	14	+	45	23	27	45	24	32	ENSMUST00000107962.8, ENSMUST00000018544.12, ENSMUST00000063156.11, ENSMUST00000132723.8, ENSMUST00000239011.2, ENSMUST00000134923.8, ENSMUST00000133638.8	Septin4
ENSMUSG00000020982.10	E021	10.5849	0.015648	1.43529	0.230904	0.915549	4.73223	5.65314	0.514049	chr12	69369125	69369382	258	-	18	18	11	8	8	4	ENSMUST00000221794.2	Nemf
ENSMUSG00000021275.17	E022	27.5357	0.0351247	1.43557	0.230858	0.915549	9.09039	7.6779	-0.489695	chr12	110907887	110908028	142	+	29	27	15	17	39	33	ENSMUST00000169597.9, ENSMUST00000223210.2, ENSMUST00000165978.3	Tecpr2
ENSMUSG00000021585.11	E005	52.1642	0.00804883	1.43562	0.23085	0.915549	12.2671	11.1396	-0.280907	chr13	74842730	74842781	52	-	75	52	47	32	52	59	ENSMUST00000220738.2, ENSMUST00000223126.2, ENSMUST00000223206.2, ENSMUST00000222588.2, ENSMUST00000223033.2, ENSMUST00000065629.6	Cast
ENSMUSG00000021823.11	E003	99.2124	0.00377022	1.43621	0.230754	0.915549	15.4318	16.459	0.189293	chr14	21032642	21032792	151	+	132	101	175	52	77	85	ENSMUST00000022369.9, ENSMUST00000226113.2	Vcl
ENSMUSG00000022562.16	E038	220.623	0.00125643	1.43609	0.230774	0.915549	23.953	23.1146	-0.106829	chr15	76189340	76189535	196	-	343	122	134	229	243	260	ENSMUST00000164189.2, ENSMUST00000171340.9, ENSMUST00000023222.13	Oplah
ENSMUSG00000023330.13	E006	78.3708	0.00343855	1.43628	0.230743	0.915549	13.8071	14.5343	0.150236	chr2	126006647	126007196	550	+	78	112	107	51	68	62	ENSMUST00000170908.8, ENSMUST00000110437.4	Dtwd1
ENSMUSG00000023942.16	E044	507.988	0.00727988	1.43541	0.230884	0.915549	35.9457	33.6835	-0.203489	chr17	45904258	45904358	101	-	442	501	408	841	339	509	ENSMUST00000167692.8, ENSMUST00000167332.8, ENSMUST00000170113.8, ENSMUST00000163905.8, ENSMUST00000166633.8, ENSMUST00000164217.8, ENSMUST00000170488.8, ENSMUST00000170425.8, ENSMUST00000168274.2	Slc29a1
ENSMUSG00000024078.8	E015	21.6137	0.00637313	1.43633	0.230735	0.915549	8.00002	7.12472	-0.3357	chr17	75058069	75058123	55	+	26	26	22	22	17	19	ENSMUST00000234628.2, ENSMUST00000234705.2, ENSMUST00000234568.2, ENSMUST00000234558.2, ENSMUST00000024882.8	Ttc27
ENSMUSG00000024472.10	E011	23.0477	0.0162444	1.43583	0.230816	0.915549	7.35832	8.41734	0.389694	chr18	44545583	44545693	111	+	43	18	31	27	13	16	ENSMUST00000025350.10	Dcp2
ENSMUSG00000024516.14	E004	25.5089	0.0390337	1.43534	0.230895	0.915549	8.63124	7.58651	-0.374008	chr18	65933626	65933641	16	+	16	23	29	25	21	36	ENSMUST00000025394.14, ENSMUST00000236847.2, ENSMUST00000139538.9, ENSMUST00000126432.9	Sec11c
ENSMUSG00000024767.12	E007	88.4229	0.00198295	1.43582	0.230817	0.915549	14.6889	15.5879	0.174202	chr19	7177106	7177112	7	-	144	95	132	81	63	48	ENSMUST00000123594.8, ENSMUST00000142085.2, ENSMUST00000127241.2, ENSMUST00000123743.2, ENSMUST00000025679.11	Otub1
ENSMUSG00000024769.8	E029	10.9675	0.0352369	1.43526	0.230907	0.915549	5.9027	4.85852	-0.562875	chr19	6370109	6370171	63	+	13	3	13	18	8	12	ENSMUST00000025681.8	Cdc42bpg
ENSMUSG00000024816.13	E017	33.9989	0.0047187	1.4355	0.230869	0.915549	9.03879	9.79062	0.231997	chr19	5925119	5925267	149	-	29	43	37	34	27	34	ENSMUST00000025728.13, ENSMUST00000155227.2	Frmd8
ENSMUSG00000024960.10	E029	32.3759	0.00784807	1.43578	0.230824	0.915549	8.79301	9.75367	0.301009	chr19	6939243	6939278	36	-	57	25	49	27	29	19	ENSMUST00000025912.10, ENSMUST00000237726.2	Plcb3
ENSMUSG00000025159.9	E027	8.50641	0.109517	1.43547	0.230874	0.915549	4.12529	5.51197	0.83752	chr19	41938166	41938207	42	-	19	11	5	12	3	5	ENSMUST00000166517.2, ENSMUST00000167927.8	Mms19
ENSMUSG00000025278.10	E017	91.6244	0.00372422	1.43529	0.230904	0.915549	14.7758	15.7835	0.193529	chr14	14547027	14547098	72	-	106	108	163	52	73	69	ENSMUST00000052678.9	Flnb
ENSMUSG00000027323.11	E021	1.8536	0.16218	1.43569	0.230837	0.915549	1.90262	2.38749	0.655238	chr2	118964868	118964936	69	+	1	3	5	3	0	0	ENSMUST00000152327.8, ENSMUST00000151406.2, ENSMUST00000028795.10, ENSMUST00000154683.2, ENSMUST00000143934.2	Rad51
ENSMUSG00000027395.16	E015	15.6755	0.0149879	1.43532	0.230899	0.915549	6.92741	6.00786	-0.412153	chr2	128960574	128960959	386	+	18	8	26	12	16	16	ENSMUST00000144004.2	Polr1b
ENSMUSG00000028005.14	E006	24.1417	0.0140655	1.43594	0.230797	0.915549	8.33271	7.43251	-0.33133	chr3	81942049	81942203	155	-	19	27	18	37	22	20	ENSMUST00000193597.2, ENSMUST00000192508.2, ENSMUST00000029635.14	Gucy1b1
ENSMUSG00000028053.14	E015	45.8378	0.0030122	1.43585	0.230812	0.915549	11.4633	10.5794	-0.233522	chr3	88959296	88959404	109	+	57	38	61	47	41	38	ENSMUST00000186583.7, ENSMUST00000090933.5	Ash1l
ENSMUSG00000028525.17	E033	56.0959	0.00303653	1.43566	0.230843	0.915549	12.4809	11.5305	-0.230878	chr4	102458730	102458884	155	+	65	27	43	133	30	45	ENSMUST00000106904.9, ENSMUST00000106911.8, ENSMUST00000097950.9, ENSMUST00000030251.13, ENSMUST00000106901.2, ENSMUST00000106908.9, ENSMUST00000097949.11	Pde4b
ENSMUSG00000029062.15	E039	103.158	0.00387678	1.43636	0.23073	0.915549	15.8747	16.9033	0.184592	chr4	155734149	155734395	247	+	150	103	153	86	72	84	ENSMUST00000105600.8, ENSMUST00000105598.2, ENSMUST00000067081.10	Cdk11b
ENSMUSG00000030760.15	E016	55.2504	0.00351906	1.43555	0.230861	0.915549	11.6913	12.575	0.212445	chr7	97915344	97915454	111	-	97	54	60	57	34	47	ENSMUST00000120520.8, ENSMUST00000151258.8, ENSMUST00000137899.2, ENSMUST00000033020.14	Acer3
ENSMUSG00000032194.10	E016	5.40908	0.0787803	1.43584	0.230813	0.915549	3.1963	4.30885	0.862661	chr9	21709800	21709822	23	-	10	4	11	2	5	3	ENSMUST00000034717.7, ENSMUST00000213691.2	Kank2
ENSMUSG00000032252.15	E010	25.1601	0.0109007	1.43615	0.230764	0.915549	8.78712	7.72688	-0.372807	chr9	62029767	62029799	33	-	35	22	35	38	10	19	ENSMUST00000185675.7, ENSMUST00000185873.2, ENSMUST00000185510.2	Glce
ENSMUSG00000032478.15	E025	110.513	0.00123942	1.43571	0.230835	0.915549	16.2941	17.021	0.128418	chr9	109671030	109671106	77	+	138	136	226	110	36	64	ENSMUST00000196312.5, ENSMUST00000035053.12, ENSMUST00000200345.5, ENSMUST00000199758.5, ENSMUST00000200468.2, ENSMUST00000197627.5, ENSMUST00000198201.5, ENSMUST00000200005.5, ENSMUST00000200091.5, ENSMUST00000196797.5	Nme6
ENSMUSG00000032702.17	E008	758.548	0.000739673	1.43543	0.23088	0.915549	42.33	41.5901	-0.0571141	chr19	25387137	25389128	1992	+	884	614	665	1029	628	766	ENSMUST00000146647.3, ENSMUST00000049400.15	Kank1
ENSMUSG00000033955.14	E010	31.3044	0.0544266	1.43586	0.23081	0.915549	8.30906	10.014	0.541746	chr2	84882269	84882396	128	+	68	21	43	39	13	21	ENSMUST00000150200.8, ENSMUST00000111605.9, ENSMUST00000151092.8, ENSMUST00000148682.2, ENSMUST00000126309.8, ENSMUST00000139915.2	Tnks1bp1
ENSMUSG00000040706.5	E001	656.847	0.000823809	1.43598	0.230791	0.915549	39.906	39.0466	-0.0696453	chr4	141473983	141474410	428	+	810	546	635	783	531	688	ENSMUST00000038161.5	Agmat
ENSMUSG00000040850.18	E001	161.682	0.00249989	1.43529	0.230903	0.915549	19.935	20.9881	0.152947	chr11	30721726	30722224	499	+	234	149	161	147	136	166	ENSMUST00000041231.14	Psme4
ENSMUSG00000041763.15	E030	80.478	0.00905115	1.43569	0.230838	0.915549	13.9302	15.0829	0.232821	chr1	44017573	44017689	117	+	104	88	111	76	78	42	ENSMUST00000188302.7, ENSMUST00000189388.7, ENSMUST00000188313.7, ENSMUST00000087933.10	Tpp2
ENSMUSG00000043091.10	E004	551.046	0.00504651	1.43564	0.230846	0.915549	35.5226	37.6448	0.183114	chr15	98932330	98932478	149	+	458	570	881	672	294	509	ENSMUST00000058914.10, ENSMUST00000230447.2	Tuba1c
ENSMUSG00000051498.8	E002	19.2354	0.0231575	1.43581	0.230819	0.915549	7.27501	6.79578	-0.197316	chr5	65110449	65112565	2117	-	30	22	33	15	13	10	ENSMUST00000062315.7, ENSMUST00000239485.2	Tlr6
ENSMUSG00000054280.15	E003	26.0138	0.0138542	1.43632	0.230736	0.915549	8.72764	7.74365	-0.346822	chr5	32950983	32951176	194	-	33	26	14	33	26	24	ENSMUST00000147752.2, ENSMUST00000155392.3, ENSMUST00000120129.9	Prr14l
ENSMUSG00000055480.8	E002	30.6614	0.00602306	1.43543	0.23088	0.915549	8.54815	9.32889	0.253622	chr13	67402985	67405811	2827	-	47	42	33	20	21	28	ENSMUST00000225772.2, ENSMUST00000045969.8	Zfp458
ENSMUSG00000057738.15	E056	186.74	0.0021328	1.43563	0.230848	0.915549	21.4305	22.5029	0.145709	chr2	29903688	29903850	163	+	370	155	250	169	107	151	ENSMUST00000129241.3, ENSMUST00000046257.14, ENSMUST00000095083.11, ENSMUST00000100225.9, ENSMUST00000113717.8, ENSMUST00000113719.9	Sptan1
ENSMUSG00000059456.14	E008	134.676	0.0010067	1.43543	0.230881	0.915549	18.2715	19.1404	0.137386	chr14	66393739	66393876	138	-	182	138	158	128	112	113	ENSMUST00000178730.8, ENSMUST00000022622.14, ENSMUST00000154865.8, ENSMUST00000089250.9, ENSMUST00000148104.2, ENSMUST00000111121.2, ENSMUST00000136216.8	Ptk2b
ENSMUSG00000062580.10	E004	119.419	0.0176133	1.43591	0.230802	0.915549	16.7898	18.3219	0.257484	chr1	135232241	135232278	38	-	157	134	175	61	122	89	ENSMUST00000134088.3, ENSMUST00000081104.10, ENSMUST00000152706.2	Timm17a
ENSMUSG00000062949.14	E033	308.567	0.000484118	1.43571	0.230834	0.915549	27.3091	28.2156	0.0993434	chrX	59355076	59355165	90	-	397	341	279	250	297	306	ENSMUST00000033480.13, ENSMUST00000138569.2, ENSMUST00000101527.3, ENSMUST00000154051.8	Atp11c
ENSMUSG00000064061.14	E006	3.08788	0.0995148	1.43596	0.230795	0.915549	3.33639	2.37658	-0.979363	chr16	48747449	48747708	260	-	1	4	4	2	2	5	ENSMUST00000139350.8, ENSMUST00000151950.2, ENSMUST00000123961.2	Dzip3
ENSMUSG00000068040.11	E003	34.2367	0.122922	1.43549	0.230871	0.915549	8.70186	10.1531	0.44786	chr2	153003468	153003491	24	+	64	37	53	52	10	9	ENSMUST00000137446.8, ENSMUST00000147978.8, ENSMUST00000089027.3, ENSMUST00000141220.8	Tm9sf4
ENSMUSG00000085492.9	E013	17.0109	0.011123	1.43582	0.230818	0.915549	7.18506	6.30351	-0.378913	chr17	71895833	71895979	147	-	25	16	18	17	16	13	ENSMUST00000130952.8, ENSMUST00000243687.1, ENSMUST00000244353.1, ENSMUST00000243769.1, ENSMUST00000242121.1, ENSMUST00000137830.8, ENSMUST00000242580.1, ENSMUST00000243283.1, ENSMUST00000243300.1, ENSMUST00000143828.3	Trmt61b
ENSMUSG00000097222.4	E024	1.49056	0.133967	1.43582	0.230817	0.915549	2.48529	1.48007	-1.49591	chr18	11050253	11050256	4	-	1	1	1	5	1	0	ENSMUST00000181316.3, ENSMUST00000241794.1, ENSMUST00000240928.1, ENSMUST00000180789.4, ENSMUST00000241495.1, ENSMUST00000241541.1	Gata6os
ENSMUSG00000009112.5	E009	86.0119	0.00203556	1.43508	0.230937	0.915563	14.5616	15.4583	0.175175	chr6	120847727	120847796	70	+	146	96	97	79	63	61	ENSMUST00000009256.4	Bcl2l13
ENSMUSG00000025396.8	E003	1681.62	0.00255823	1.43516	0.230925	0.915563	56.5301	58.3493	0.111958	chr10	127826810	127827334	525	-	5718	1138	2002	1287	780	676	ENSMUST00000026462.7, ENSMUST00000219447.2, ENSMUST00000219183.2	Hsd17b6
ENSMUSG00000028164.16	E017	26.4527	0.0252643	1.43518	0.230921	0.915563	8.89343	7.70395	-0.416316	chr3	135248073	135248088	16	+	25	24	24	37	28	20	ENSMUST00000140893.8, ENSMUST00000131610.8, ENSMUST00000123061.2, ENSMUST00000029814.10	Manba
ENSMUSG00000028949.14	E024	3.27095	0.0495475	1.43513	0.230929	0.915563	3.20415	2.40101	-0.833069	chr5	24806779	24806898	120	-	3	3	0	6	2	5	ENSMUST00000143501.8, ENSMUST00000030791.12, ENSMUST00000144995.8, ENSMUST00000140744.2	Smarcd3
ENSMUSG00000037300.20	E031	47.3948	0.0151156	1.43507	0.230939	0.915563	10.6098	11.7575	0.299014	chr8	125421569	125421679	111	-	67	42	62	29	47	45	ENSMUST00000214828.2, ENSMUST00000118134.3	Ttc13
ENSMUSG00000040560.11	E009	23.4848	0.0122891	1.43513	0.230929	0.915563	8.32658	7.32774	-0.370322	chr18	63861510	63861586	77	+	27	25	18	19	25	26	ENSMUST00000072726.7, ENSMUST00000236956.2, ENSMUST00000235648.2, ENSMUST00000236879.2	Wdr7
ENSMUSG00000087523.3	E001	4.09413	0.620542	1.43511	0.230933	0.915563	2.49775	4.30067	1.56912	chr11	70545567	70545722	156	-	3	7	4	1	5	4	ENSMUST00000131642.2	Gm12319
ENSMUSG00000003062.14	E003	53.1228	0.00358188	1.43496	0.230956	0.915571	11.2863	12.2546	0.239839	chr13	19542012	19542170	159	-	84	53	84	40	38	38	ENSMUST00000196268.5, ENSMUST00000039694.13, ENSMUST00000222869.2, ENSMUST00000197565.3, ENSMUST00000196537.5, ENSMUST00000221380.2	Stard3nl
ENSMUSG00000020964.15	E029	3.21306	0.143831	1.43501	0.230948	0.915571	3.42701	2.32714	-1.11744	chr12	91798449	91798540	92	-	1	1	5	7	4	1	ENSMUST00000171959.2	Sel1l
ENSMUSG00000024887.11	E020	42.4232	0.0106517	1.43497	0.230955	0.915571	10.1189	11.2473	0.307544	chr19	31996342	31996428	87	-	80	35	43	49	27	35	ENSMUST00000096119.5, ENSMUST00000236504.2, ENSMUST00000235213.2, ENSMUST00000235273.2, ENSMUST00000237104.2, ENSMUST00000236030.2	Asah2
ENSMUSG00000029310.14	E010	143.649	0.00236934	1.43498	0.230954	0.915571	19.8198	18.9085	-0.139427	chr5	104203356	104203391	36	+	235	132	147	137	122	121	ENSMUST00000128511.8, ENSMUST00000150226.8, ENSMUST00000134313.8, ENSMUST00000142018.2, ENSMUST00000031250.14, ENSMUST00000148261.2	Nudt9
ENSMUSG00000021268.19	E017	3.771	0.0443499	1.43494	0.230961	0.915575	2.25632	3.15081	0.964006	chr12	109510504	109510524	21	+	6	8	8	2	1	0	ENSMUST00000246499.1, ENSMUST00000246906.1, ENSMUST00000246209.1, ENSMUST00000246141.1, ENSMUST00000246513.1, ENSMUST00000247179.1, ENSMUST00000247058.1, ENSMUST00000246852.1, ENSMUST00000246776.1, ENSMUST00000129245.9, ENSMUST00000246427.1, ENSMUST00000246084.1, ENSMUST00000245731.1, ENSMUST00000246523.1, ENSMUST00000246856.1, ENSMUST00000247320.1, ENSMUST00000126289.9, ENSMUST00000246700.1, ENSMUST00000143836.9, ENSMUST00000245180.1, ENSMUST00000245972.1, ENSMUST00000246289.1, ENSMUST00000246369.1, ENSMUST00000246462.1, ENSMUST00000246826.1, ENSMUST00000245678.1, ENSMUST00000246056.1, ENSMUST00000247387.1, ENSMUST00000245940.1, ENSMUST00000246553.1, ENSMUST00000247335.1, ENSMUST00000246963.1, ENSMUST00000246994.1, ENSMUST00000247082.1, ENSMUST00000245986.1, ENSMUST00000243937.1, ENSMUST00000246444.1, ENSMUST00000246154.1, ENSMUST00000143847.9, ENSMUST00000247113.1, ENSMUST00000245980.1, ENSMUST00000247257.1, ENSMUST00000124106.9, ENSMUST00000245868.1, ENSMUST00000246414.1, ENSMUST00000246647.1, ENSMUST00000246204.1, ENSMUST00000246081.1, ENSMUST00000247243.1, ENSMUST00000246940.1, ENSMUST00000246883.1, ENSMUST00000247194.1, ENSMUST00000246113.1, ENSMUST00000246567.1, ENSMUST00000143272.8, ENSMUST00000246047.1, ENSMUST00000243087.1	Meg3
ENSMUSG00000078903.11	E002	9.04591	0.231833	1.4349	0.230966	0.915581	4.23182	5.6945	0.858074	chr2	175036707	175038180	1474	-	14	10	8	11	10	3	ENSMUST00000165892.8, ENSMUST00000109056.8, ENSMUST00000109058.9	Gm14391
ENSMUSG00000040134.9	E005	3955.27	0.000430402	1.43484	0.230976	0.915592	81.3207	80.9526	-0.018733	chr10	127723410	127723513	104	-	4628	3198	3283	4150	4262	4139	ENSMUST00000047199.5	Rdh7
ENSMUSG00000041058.16	E015	160.752	0.00216991	1.43486	0.230973	0.915592	19.8997	20.841	0.137279	chr4	19640361	19640415	55	-	224	177	182	132	115	163	ENSMUST00000108246.9, ENSMUST00000035982.8	Wwp1
ENSMUSG00000034826.15	E013	3.54579	0.206881	1.43481	0.230981	0.915598	3.69565	2.39233	-1.25564	chr5	92575880	92575958	79	-	5	3	0	4	1	8	ENSMUST00000122893.2	Nup54
ENSMUSG00000003778.15	E017	69.2365	0.00227045	1.43469	0.231	0.915657	13.0703	13.7824	0.155032	chr18	34742858	34743002	145	-	114	76	102	63	36	51	ENSMUST00000115765.2, ENSMUST00000003876.10, ENSMUST00000152612.8, ENSMUST00000115766.8, ENSMUST00000097626.10	Brd8
ENSMUSG00000033943.16	E030	37.2911	0.010445	1.43467	0.231003	0.915657	10.3882	9.38716	-0.294408	chr2	119771732	119772022	291	+	43	21	48	36	52	25	ENSMUST00000152148.2, ENSMUST00000110773.9, ENSMUST00000110774.8, ENSMUST00000138851.8, ENSMUST00000046717.13	Mga
ENSMUSG00000014444.18	E033	25.7723	0.0486739	1.43443	0.231043	0.915668	9.20393	7.4825	-0.600416	chr8	123213046	123213358	313	-	33	22	42	37	12	17	ENSMUST00000148497.2, ENSMUST00000067252.14, ENSMUST00000128383.8, ENSMUST00000156333.9	Piezo1
ENSMUSG00000017999.17	E030	65.5577	0.00370631	1.43446	0.231038	0.915668	12.6063	13.5406	0.208798	chr2	166875956	166876043	88	+	110	70	83	45	60	44	ENSMUST00000127468.2, ENSMUST00000018143.16	Ddx27
ENSMUSG00000019087.14	E031	6.13703	0.144569	1.43447	0.231037	0.915668	3.40889	4.61329	0.87398	chrX	73347337	73347402	66	+	5	10	12	9	1	2	ENSMUST00000154630.2, ENSMUST00000144506.2, ENSMUST00000114171.10	Atp6ap1
ENSMUSG00000022096.15	E029	19.0903	0.109422	1.4345	0.231031	0.915668	5.67449	6.72218	0.490213	chr14	70810341	70810984	644	+	63	20	34	8	9	0	ENSMUST00000163060.2, ENSMUST00000022691.14	Hr
ENSMUSG00000026341.17	E021	213.052	0.000673247	1.43445	0.23104	0.915668	23.7898	23.0103	-0.0998525	chr1	125339001	125339111	111	-	296	219	249	222	159	176	ENSMUST00000178474.8, ENSMUST00000191578.7, ENSMUST00000191004.7, ENSMUST00000027579.17, ENSMUST00000185280.2, ENSMUST00000188497.7, ENSMUST00000191544.7, ENSMUST00000187460.7	Actr3
ENSMUSG00000029404.16	E014	117.459	0.00115473	1.43459	0.231017	0.915668	17.8913	17.0722	-0.138154	chr5	124256048	124256097	50	+	149	108	110	139	92	118	ENSMUST00000031351.11, ENSMUST00000145667.2, ENSMUST00000122394.8	Arl6ip4
ENSMUSG00000037405.9	E005	89.6272	0.00170882	1.43443	0.231042	0.915668	14.167	15.0143	0.170131	chr9	20937608	20937895	288	+	250	84	149	58	35	35	ENSMUST00000086399.6	Icam1
ENSMUSG00000042541.11	E004	509.082	0.000375204	1.43445	0.23104	0.915668	35.4623	34.7744	-0.0614029	chr6	6578479	6578658	180	-	592	504	508	546	473	461	ENSMUST00000205180.2, ENSMUST00000041111.10	Sem1
ENSMUSG00000042817.16	E003	1.36445	0.799477	1.43461	0.231013	0.915668	0.0252365	2.1829	12.8697	chr5	147271178	147271277	100	-	0	3	6	0	0	0	ENSMUST00000049324.13	Flt3
ENSMUSG00000049339.17	E016	305.166	0.000661252	1.43457	0.23102	0.915668	27.3629	28.2354	0.0954973	chr1	75121266	75121308	43	+	503	278	368	242	216	305	ENSMUST00000097694.11, ENSMUST00000186037.7, ENSMUST00000190240.7, ENSMUST00000188873.7, ENSMUST00000189650.7	Retreg2
ENSMUSG00000066551.13	E007	7.95477	0.0395762	1.43441	0.231047	0.915669	5.08694	4.0072	-0.689421	chr5	148986537	148986633	97	-	10	5	6	6	12	8	ENSMUST00000202133.4, ENSMUST00000093196.11, ENSMUST00000110505.8, ENSMUST00000085546.13, ENSMUST00000155086.2, ENSMUST00000139443.8	Hmgb1
ENSMUSG00000000374.9	E024	49.3792	0.00422982	1.43398	0.231115	0.915674	10.9239	11.8602	0.239493	chr10	78047310	78047456	147	-	71	52	74	43	29	42	ENSMUST00000000384.8	Trappc10
ENSMUSG00000018669.15	E034	123.055	0.0302926	1.43381	0.231143	0.915674	16.9332	18.7161	0.295372	chr11	96807210	96807218	9	-	207	125	181	103	47	123	ENSMUST00000103152.11, ENSMUST00000147573.8, ENSMUST00000153305.8, ENSMUST00000127048.8, ENSMUST00000130774.2, ENSMUST00000134732.8	Cdk5rap3
ENSMUSG00000019841.16	E028	1.86899	0.378525	1.43392	0.231125	0.915674	2.72419	1.53567	-1.65445	chr10	39717000	39718819	1820	+	3	0	0	4	4	0	ENSMUST00000145333.2	Rev3l
ENSMUSG00000019986.18	E006	3.82247	0.567704	1.43387	0.231134	0.915674	3.65236	2.76986	-0.798618	chr10	20838964	20839133	170	+	0	0	12	4	6	1	ENSMUST00000105525.12, ENSMUST00000213104.2	Ahi1
ENSMUSG00000020153.15	E015	893.444	0.00101294	1.43424	0.231073	0.915674	45.6632	44.7503	-0.0665252	chr10	80090674	80090853	180	+	1027	749	964	864	849	945	ENSMUST00000155336.2, ENSMUST00000157063.2, ENSMUST00000020361.7, ENSMUST00000105364.8	Ndufs7
ENSMUSG00000021143.11	E007	29.5058	0.0455173	1.43384	0.231139	0.915674	8.02215	9.52463	0.498059	chr12	113010649	113010774	126	+	54	45	25	18	16	28	ENSMUST00000220541.2, ENSMUST00000223502.2, ENSMUST00000084891.5, ENSMUST00000222406.2	Pacs2
ENSMUSG00000022371.17	E032	92.971	0.00484627	1.43397	0.231117	0.915674	16.1097	14.988	-0.211822	chr15	55309550	55309693	144	+	125	83	61	143	75	79	ENSMUST00000023053.12, ENSMUST00000110221.10, ENSMUST00000110217.10	Col14a1
ENSMUSG00000025949.17	E061	40.8606	0.0149506	1.43429	0.231066	0.915674	9.81901	10.9345	0.312857	chr1	65304921	65305085	165	+	62	42	64	41	21	30	ENSMUST00000097707.5, ENSMUST00000081154.14	Pikfyve
ENSMUSG00000026554.16	E018	18.6084	0.00967437	1.43379	0.231147	0.915674	6.51557	7.43776	0.383275	chr1	172003145	172003819	675	+	18	23	26	13	18	15	ENSMUST00000194972.2	Dcaf8
ENSMUSG00000026634.17	E018	49.0672	0.00269632	1.43406	0.231104	0.915674	10.8897	11.8281	0.2407	chr1	190671284	190671353	70	+	56	53	64	45	37	46	ENSMUST00000146048.2, ENSMUST00000027947.13, ENSMUST00000066632.14, ENSMUST00000123384.8, ENSMUST00000110899.7, ENSMUST00000144693.2	Angel2
ENSMUSG00000028133.18	E022	7.9122	0.0240869	1.43393	0.231124	0.915674	4.16787	5.08719	0.575996	chr3	120965241	120965337	97	-	13	10	4	10	4	8	ENSMUST00000039761.12, ENSMUST00000106466.10, ENSMUST00000098650.4, ENSMUST00000106465.2, ENSMUST00000106467.8, ENSMUST00000164925.9, ENSMUST00000170781.2	Rwdd3
ENSMUSG00000028307.10	E002	65.8763	0.0698856	1.43393	0.231125	0.915674	14.2994	12.0199	-0.507211	chr4	49537034	49537138	105	-	81	80	36	90	47	64	ENSMUST00000148415.2	Aldob
ENSMUSG00000029512.12	E019	212.432	0.00335296	1.43378	0.231149	0.915674	23.9986	22.6685	-0.170854	chr5	110936652	110936738	87	-	250	198	315	175	141	232	ENSMUST00000198561.2, ENSMUST00000031490.11, ENSMUST00000200299.2	Ulk1
ENSMUSG00000030232.20	E029	126.579	0.00745692	1.43377	0.23115	0.915674	17.3764	18.5522	0.193254	chr6	140599484	140601207	1724	+	257	134	169	98	80	80	ENSMUST00000032359.15, ENSMUST00000162903.8	Aebp2
ENSMUSG00000031146.7	E008	6.84766	0.0210334	1.43401	0.231112	0.915674	4.66566	3.8905	-0.524933	chrX	7537382	7537552	171	-	10	4	5	12	6	5	ENSMUST00000136155.2, ENSMUST00000033486.6, ENSMUST00000143854.2	Plp2
ENSMUSG00000034354.18	E018	61.6254	0.0174589	1.43388	0.231132	0.915674	12.0875	13.3493	0.289802	chr11	4447338	4447449	112	-	96	71	78	50	28	65	ENSMUST00000123506.8, ENSMUST00000130716.8, ENSMUST00000040448.13, ENSMUST00000128256.2, ENSMUST00000109943.10	Mtmr3
ENSMUSG00000034462.10	E010	13.9464	0.0421192	1.434	0.231112	0.915674	5.42128	6.7168	0.6199	chr5	104637864	104638186	323	+	34	18	9	11	11	7	ENSMUST00000130931.2	Pkd2
ENSMUSG00000036104.13	E031	75.9618	0.00692208	1.43395	0.231121	0.915674	13.5724	14.5381	0.201118	chr1	127865726	127865822	97	+	98	87	93	46	78	63	ENSMUST00000037649.6, ENSMUST00000212506.2	Rab3gap1
ENSMUSG00000037780.4	E003	1548.68	0.000711148	1.43383	0.231141	0.915674	56.4684	57.2472	0.0482442	chr14	40875539	40875701	163	+	1599	1547	1368	1417	1691	1594	ENSMUST00000225792.2, ENSMUST00000047095.4	Mbl1
ENSMUSG00000038664.17	E043	85.7143	0.00314499	1.43386	0.231135	0.915674	15.5066	14.6325	-0.170112	chr9	66358408	66358760	353	+	176	67	89	66	70	76	ENSMUST00000140487.2, ENSMUST00000042824.13, ENSMUST00000135159.2	Herc1
ENSMUSG00000039826.14	E022	6.37591	0.018392	1.43421	0.231079	0.915674	4.5922	3.69709	-0.626356	chr2	29677646	29677646	1	-	8	5	7	7	4	8	ENSMUST00000048044.12, ENSMUST00000113807.10, ENSMUST00000176312.8, ENSMUST00000177133.8, ENSMUST00000156846.8	Trub2
ENSMUSG00000040265.17	E036	2.66166	0.0563179	1.43404	0.231107	0.915674	3.12614	2.35194	-0.821507	chr1	162181089	162181292	204	-	6	2	1	4	0	4	ENSMUST00000070330.14, ENSMUST00000161155.8, ENSMUST00000086074.12	Dnm3
ENSMUSG00000040351.12	E022	44.8039	0.0206162	1.43381	0.231143	0.915674	10.1616	11.3062	0.310496	chr5	3782540	3782628	89	-	78	58	63	45	29	15	ENSMUST00000200335.2, ENSMUST00000043551.11	Ankib1
ENSMUSG00000040383.17	E045	20.7283	0.0182808	1.43385	0.231137	0.915674	6.80956	7.88944	0.426355	chr2	114000526	114000548	23	-	18	27	37	18	17	11	ENSMUST00000102543.5, ENSMUST00000043160.13, ENSMUST00000154317.2, ENSMUST00000131785.8, ENSMUST00000129504.8, ENSMUST00000147191.8, ENSMUST00000125460.8	Aqr
ENSMUSG00000042211.8	E005	85.7897	0.0101447	1.43397	0.231117	0.915674	15.6529	14.2442	-0.276447	chr18	62640905	62641071	167	-	113	84	71	75	90	85	ENSMUST00000048688.8	Fbxo38
ENSMUSG00000053453.10	E018	20.3444	0.00926612	1.43418	0.231083	0.915674	6.9351	7.8585	0.362079	chr14	8515225	8516224	1000	+	27	18	28	26	15	13	ENSMUST00000224764.2, ENSMUST00000223832.2	Thoc7
ENSMUSG00000085068.2	E002	2.10193	1.08965	1.43393	0.231125	0.915674	0.0644613	1.9801	9.8824	chr8	111533550	111534109	560	+	3	1	11	0	0	0	ENSMUST00000157018.2	Gm15895
ENSMUSG00000087556.2	E005	7.8519	0.069984	1.43402	0.231109	0.915674	4.10678	4.78709	0.442907	chr16	18240430	18240747	318	+	3	16	2	7	16	0	ENSMUST00000150389.2	Gm15764
ENSMUSG00000034248.8	E003	453.881	0.00120779	1.43374	0.231156	0.915681	32.8927	33.7187	0.0771357	chr14	69481625	69482803	1179	-	628	477	701	394	320	331	ENSMUST00000184914.2, ENSMUST00000184497.2, ENSMUST00000037064.5	Slc25a37
ENSMUSG00000000751.14	E012	63.0223	0.0247631	1.43289	0.231293	0.915685	12.1594	13.6239	0.332018	chr11	75204127	75204195	69	-	91	59	76	38	57	67	ENSMUST00000135770.8, ENSMUST00000092907.12, ENSMUST00000000767.6	Rpa1
ENSMUSG00000007833.16	E016	283.95	0.0064258	1.43343	0.231205	0.915685	25.9446	27.5539	0.182413	chr7	44795327	44795458	132	-	385	293	416	219	257	197	ENSMUST00000209581.2, ENSMUST00000209963.2, ENSMUST00000210539.2, ENSMUST00000107815.4	Aldh16a1
ENSMUSG00000009281.7	E013	241.189	0.00257954	1.43329	0.231228	0.915685	25.084	24.046	-0.127154	chr6	48549623	48549673	51	-	248	239	203	258	226	265	ENSMUST00000204267.3	Rarres2
ENSMUSG00000010067.14	E010	6.73743	0.0169524	1.43371	0.231161	0.915685	3.50608	4.41817	0.66793	chr9	107432575	107432917	343	+	11	11	13	4	3	2	ENSMUST00000191832.6	Rassf1
ENSMUSG00000013643.14	E006	6.22859	0.0415073	1.43299	0.231277	0.915685	3.71694	4.41218	0.495333	chr11	58277548	58277682	135	+	9	7	6	2	4	10	ENSMUST00000108826.3, ENSMUST00000013787.11	Lypd8
ENSMUSG00000016831.13	E004	37.4534	0.00465792	1.43316	0.23125	0.915685	9.48665	10.4087	0.26952	chr14	52517074	52517113	40	+	60	32	54	25	34	30	ENSMUST00000152493.2, ENSMUST00000172655.2, ENSMUST00000022766.8	Tox4
ENSMUSG00000021824.14	E009	155.109	0.00159018	1.43302	0.231273	0.915685	19.6635	20.3683	0.104498	chr14	21090120	21090205	86	-	174	148	204	155	131	137	ENSMUST00000224016.2, ENSMUST00000156716.2, ENSMUST00000126536.8, ENSMUST00000022371.10, ENSMUST00000154460.8	Ap3m1
ENSMUSG00000022913.17	E008	115.918	0.002683	1.43357	0.231182	0.915685	16.9328	17.9102	0.165417	chr16	95790692	95790798	107	-	175	102	140	103	100	100	ENSMUST00000023630.16, ENSMUST00000233128.2, ENSMUST00000233134.2	Psmg1
ENSMUSG00000024104.12	E026	74.7626	0.00373254	1.43305	0.231267	0.915685	14.4657	13.4985	-0.202457	chr6	116198840	116198858	19	+	92	61	84	67	71	79	ENSMUST00000203802.3, ENSMUST00000204283.3, ENSMUST00000203928.2, ENSMUST00000036759.11, ENSMUST00000204476.3, ENSMUST00000203161.2	Washc2
ENSMUSG00000024251.11	E012	8.86879	0.0222958	1.43308	0.231263	0.915685	5.24744	4.29859	-0.576433	chr17	84580134	84580252	119	-	8	9	6	11	13	5	ENSMUST00000047524.10, ENSMUST00000234724.2, ENSMUST00000234547.2	Thada
ENSMUSG00000024831.15	E015	9.66852	0.0568022	1.43342	0.231208	0.915685	5.62853	4.60144	-0.582429	chr19	3326756	3326919	164	-	19	9	3	11	5	13	ENSMUST00000119292.8, ENSMUST00000025751.11, ENSMUST00000154537.8	Ighmbp2
ENSMUSG00000025781.15	E012	1684.16	0.00041955	1.43338	0.231213	0.915685	58.3864	59.1765	0.0479067	chr2	10073421	10073552	132	-	1709	1475	1558	1958	1568	1804	ENSMUST00000130067.2, ENSMUST00000114896.8, ENSMUST00000114897.9, ENSMUST00000026887.14, ENSMUST00000139810.8, ENSMUST00000153554.8, ENSMUST00000145530.8	Atp5c1
ENSMUSG00000026289.16	E018	77.1435	0.00289948	1.43294	0.231285	0.915685	13.75	14.7012	0.195785	chr1	87701867	87701953	87	+	105	82	86	67	60	75	ENSMUST00000113190.3, ENSMUST00000113186.8, ENSMUST00000027512.13, ENSMUST00000129431.2, ENSMUST00000151037.8, ENSMUST00000137638.8	Atg16l1
ENSMUSG00000028085.13	E018	164.475	0.00373142	1.43297	0.23128	0.915685	20.076	21.1955	0.161308	chr3	85559588	85559722	135	+	224	147	186	165	153	136	ENSMUST00000127348.8, ENSMUST00000107674.2, ENSMUST00000029726.6	Gatb
ENSMUSG00000029106.15	E044	181.418	0.00160272	1.43331	0.231225	0.915685	21.113	22.0932	0.135269	chr5	34787814	34787975	162	+	246	195	229	164	137	154	ENSMUST00000114335.8, ENSMUST00000052836.14, ENSMUST00000201810.4, ENSMUST00000001108.11, ENSMUST00000137262.8, ENSMUST00000152805.2, ENSMUST00000114340.9, ENSMUST00000114338.9	Add1
ENSMUSG00000029765.13	E021	2.31135	0.451881	1.43344	0.231204	0.915685	1.40014	3.23131	2.41397	chr6	32192006	32192196	191	-	0	3	10	1	1	0	ENSMUST00000115096.4	Plxna4
ENSMUSG00000030670.17	E005	26.9795	0.00538959	1.43301	0.231273	0.915685	8.53596	7.68198	-0.305574	chr7	114149482	114149483	2	-	19	22	17	34	29	35	ENSMUST00000211506.2, ENSMUST00000133484.8, ENSMUST00000128587.8, ENSMUST00000119712.8, ENSMUST00000138712.8, ENSMUST00000032908.15	Cyp2r1
ENSMUSG00000031103.13	E002	112.374	0.00402879	1.43343	0.231206	0.915685	17.5262	16.9541	-0.0977876	chrX	47499926	47504323	4398	-	221	92	136	136	62	76	ENSMUST00000114958.8, ENSMUST00000033429.9	Elf4
ENSMUSG00000031274.17	E029	3.95416	0.203896	1.4329	0.231292	0.915685	2.31043	3.57073	1.25687	chrX	140398026	140398118	93	+	10	9	3	1	3	0	ENSMUST00000112931.8, ENSMUST00000112930.8	Col4a5
ENSMUSG00000033066.18	E023	13.5144	0.0128937	1.43326	0.231234	0.915685	5.17644	5.98547	0.419942	chr11	67552877	67552991	115	+	17	23	30	11	4	3	ENSMUST00000108680.3, ENSMUST00020183803.1, ENSMUST00000108682.10, ENSMUST00000147276.9, ENSMUST00000151784.8, ENSMUST00000041611.12, ENSMUST00000136796.9, ENSMUST00000140863.2, ENSMUST00000108681.9	Gas7
ENSMUSG00000034021.16	E036	14.5014	0.0103383	1.43315	0.231251	0.915685	5.79075	6.65052	0.400536	chr5	150717042	150717076	35	+	22	13	21	11	10	14	ENSMUST00000201920.2, ENSMUST00000202170.4, ENSMUST00000038900.15, ENSMUST00000016569.11, ENSMUST00000110486.2	Pds5b
ENSMUSG00000035495.16	E004	63.1512	0.024463	1.4332	0.231243	0.915685	13.7619	12.0788	-0.380863	chr4	46119841	46119999	159	-	93	52	61	75	72	35	ENSMUST00000107772.8, ENSMUST00000107770.2	Tstd2
ENSMUSG00000036086.17	E025	2.85166	0.0611142	1.43319	0.231245	0.915685	3.01956	2.15165	-0.978252	chr1	127960586	127960671	86	-	0	2	3	4	4	3	ENSMUST00000086614.12, ENSMUST00000097597.7, ENSMUST00000112538.4	Zranb3
ENSMUSG00000038500.16	E013	8.37323	0.0136069	1.43318	0.231245	0.915685	4.28292	5.16947	0.543703	chr17	36289603	36289673	71	-	16	7	13	7	6	5	ENSMUST00000172900.8, ENSMUST00000172429.8, ENSMUST00000173417.2, ENSMUST00000174849.8, ENSMUST00000165613.9	Prr3
ENSMUSG00000038545.14	E001	10.6864	0.0628825	1.43286	0.231299	0.915685	4.77034	5.7581	0.544069	chr17	46961263	46961488	226	+	26	14	11	14	4	2	ENSMUST00000043464.14	Cul7
ENSMUSG00000038884.15	E017	880.638	0.00175319	1.43358	0.231181	0.915685	44.451	45.6067	0.0844782	chr9	20784838	20785067	230	+	1023	949	1220	652	662	903	ENSMUST00000043911.8, ENSMUST00000175820.8, ENSMUST00000177067.8	Shfl
ENSMUSG00000039148.6	E007	71.5499	0.0116479	1.43325	0.231234	0.915685	12.9828	14.1627	0.254286	chr19	5430531	5430555	25	-	101	88	105	38	57	58	ENSMUST00000236511.2, ENSMUST00000044207.5	Sart1
ENSMUSG00000039220.17	E027	177.398	0.00785862	1.43298	0.231279	0.915685	21.6178	20.6279	-0.139522	chr17	36239295	36239453	159	+	67	318	127	157	196	156	ENSMUST00000087210.7, ENSMUST00000087211.9	Ppp1r10
ENSMUSG00000039354.17	E020	25.5889	0.00580953	1.43338	0.231213	0.915685	7.88459	8.68292	0.279647	chr1	72655667	72655680	14	+	38	23	32	29	19	19	ENSMUST00000152225.2, ENSMUST00000136498.8, ENSMUST00000150725.8, ENSMUST00000047615.15	Smarcal1
ENSMUSG00000039828.8	E012	12.4676	0.0157588	1.43296	0.231282	0.915685	5.34738	6.1952	0.42564	chr15	8049070	8049146	77	-	25	11	16	9	7	12	ENSMUST00000045766.8	Wdr70
ENSMUSG00000045098.20	E009	9.81223	0.0615889	1.43335	0.231218	0.915685	4.54063	5.67648	0.645401	chr19	3818166	3818168	3	+	12	11	19	13	2	6	ENSMUST00000113974.11, ENSMUST00000113970.8, ENSMUST00000237440.2, ENSMUST00000113968.9, ENSMUST00000176262.8, ENSMUST00000155618.2, ENSMUST00000113977.9, ENSMUST00000113972.9, ENSMUST00000052699.13, ENSMUST00000152935.8, ENSMUST00000113973.8, ENSMUST00000005518.16	Kmt5b
ENSMUSG00000048351.15	E006	79.5249	0.00223899	1.43296	0.231281	0.915685	13.526	14.6387	0.231318	chr4	108185418	108185444	27	+	121	131	107	65	38	44	ENSMUST00000134394.8, ENSMUST00000147054.2, ENSMUST00000131656.2, ENSMUST00000141423.8	Coa7
ENSMUSG00000057147.14	E018	4.04505	0.214862	1.43286	0.231299	0.915685	2.59385	3.77375	1.08258	chr2	114485387	114485434	48	-	12	4	6	5	1	0	ENSMUST00000102542.10, ENSMUST00000150447.8, ENSMUST00000028640.14	Dph6
ENSMUSG00000060149.9	E007	15.4894	0.0528735	1.4332	0.231243	0.915685	5.78407	6.97354	0.541176	chr17	17194033	17194423	391	+	15	21	22	7	14	15	ENSMUST00000190415.3, ENSMUST00000232328.3	BC002059
ENSMUSG00000066406.17	E006	19.6333	0.0254652	1.43333	0.231222	0.915685	7.84188	6.62463	-0.488529	chr7	75229250	75229546	297	+	26	16	17	24	9	28	ENSMUST00000207750.2, ENSMUST00000208187.2, ENSMUST00000166315.7, ENSMUST00000207751.2	Akap13
ENSMUSG00000066621.13	E004	27.6552	0.00545387	1.43326	0.231233	0.915685	8.1378	9.02853	0.301276	chr5	144132950	144133069	120	-	44	28	29	26	25	20	ENSMUST00000140524.2, ENSMUST00000153103.8, ENSMUST00000085701.7, ENSMUST00000125672.2	Tecpr1
ENSMUSG00000073423.11	E004	23.6164	0.00632668	1.43339	0.231211	0.915685	8.37796	7.50325	-0.319595	chr17	33848101	33848190	90	+	27	23	26	33	13	23	ENSMUST00000170225.3, ENSMUST00000073570.12, ENSMUST00000172455.3, ENSMUST00000234535.2, ENSMUST00000166627.8	Zfp414
ENSMUSG00000080115.4	E001	8.7076	0.167021	1.43305	0.231267	0.915685	2.60451	3.64123	0.967495	chr10	126866873	126869183	2311	-	15	8	36	0	1	1	ENSMUST00000116231.4	Eef1akmt3
ENSMUSG00000118155.3	E005	6.23469	0.0492576	1.43292	0.231289	0.915685	3.31271	4.23211	0.707443	chr19	23038840	23038854	15	+	3	2	6	0	18	5	ENSMUST00000243479.1, ENSMUST00000235884.3, ENSMUST00000241780.1, ENSMUST00000237212.3, ENSMUST00000243610.1, ENSMUST00000235686.2	Gm50136
ENSMUSG00000026843.16	E001	2.23729	0.232473	1.43282	0.231304	0.915691	1.75344	3.03387	1.58257	chr2	31462663	31462802	140	+	7	0	6	2	0	1	ENSMUST00000113482.8	Fubp3
ENSMUSG00000037921.16	E025	13.6879	0.0111027	1.43279	0.231309	0.915696	6.48416	5.62186	-0.412818	chr8	62430918	62431037	120	+	17	21	7	23	5	11	ENSMUST00000070631.15, ENSMUST00000093485.3	Ddx60
ENSMUSG00000034525.8	E036	6.3171	0.120152	1.43277	0.231314	0.915699	3.52969	4.61973	0.777448	chr13	70772527	70772585	59	-	14	7	9	9	3	0	ENSMUST00000222568.2, ENSMUST00000043493.7	Ice1
ENSMUSG00000002588.14	E011	3407.87	8.34443e-05	1.43252	0.231354	0.915717	77.0248	77.3163	0.0151816	chr6	5186934	5187004	71	-	4104	2981	2757	4255	3010	3456	ENSMUST00000176933.2, ENSMUST00000177159.9, ENSMUST00000002663.12, ENSMUST00000176945.2	Pon1
ENSMUSG00000005774.13	E039	36.1762	0.0492949	1.43257	0.231345	0.915717	9.2107	10.4695	0.372155	chr3	94865093	94865196	104	+	61	25	61	54	7	27	ENSMUST00000107254.8, ENSMUST00000144132.8, ENSMUST00000107260.9, ENSMUST00000107255.8, ENSMUST00000137088.8, ENSMUST00000029772.3, ENSMUST00000148803.8, ENSMUST00000107253.8	Rfx5
ENSMUSG00000022701.19	E018	6.82774	0.0893579	1.43262	0.231338	0.915717	4.65519	3.46486	-0.853079	chr16	43763867	43763913	47	+	3	6	4	12	10	4	ENSMUST00000132859.8, ENSMUST00000145999.2, ENSMUST00000178400.9, ENSMUST00000122440.2	Ccdc191
ENSMUSG00000026131.22	E094	113.887	0.014134	1.43249	0.231358	0.915717	18.0642	16.4903	-0.268606	chr1	34288560	34288719	160	+	137	84	179	116	98	91	ENSMUST00000097786.10, ENSMUST00000183034.5, ENSMUST00000097785.10, ENSMUST00000194192.3, ENSMUST00000185269.7	Dst
ENSMUSG00000032480.18	E037	26.1622	0.0175953	1.4327	0.231324	0.915717	8.79864	7.73071	-0.375174	chr9	109922178	109922227	50	-	22	32	22	35	22	23	ENSMUST00000165596.8, ENSMUST00000199835.5, ENSMUST00000197928.5, ENSMUST00000062368.13, ENSMUST00000198026.5, ENSMUST00000200029.5, ENSMUST00000198443.2, ENSMUST00000200066.5, ENSMUST00000196171.5, ENSMUST00000111991.9, ENSMUST00000199529.5, ENSMUST00000196455.2, ENSMUST00000198425.5	Dhx30
ENSMUSG00000034707.8	E027	189.371	0.000883461	1.43256	0.231348	0.915717	21.728	22.5377	0.109238	chr10	121217183	121217196	14	+	310	175	243	177	134	154	ENSMUST00000219580.2, ENSMUST00000219531.2, ENSMUST00000217712.2, ENSMUST00000040344.7	Gns
ENSMUSG00000035392.18	E024	30.2789	0.02211	1.43253	0.231352	0.915717	8.28424	9.59925	0.427521	chr2	38016541	38016615	75	-	76	27	34	29	11	23	ENSMUST00000150896.8, ENSMUST00000140552.8, ENSMUST00000143095.8, ENSMUST00000102787.10, ENSMUST00000126889.8	Dennd1a
ENSMUSG00000052917.16	E020	22.8312	0.0201945	1.4325	0.231356	0.915717	8.16333	7.15029	-0.383908	chr16	55931969	55932166	198	+	15	23	23	28	29	16	ENSMUST00000201915.5, ENSMUST00000049128.11, ENSMUST00000201011.2, ENSMUST00000202799.4, ENSMUST00000202000.2, ENSMUST00000089360.10, ENSMUST00000089362.9	Senp7
ENSMUSG00000074698.11	E021	208.61	0.00109804	1.43254	0.23135	0.915717	23.458	22.6674	-0.102639	chr2	152118867	152118953	87	+	237	187	239	209	188	206	ENSMUST00000099224.10	Csnk2a1
ENSMUSG00000098573.2	E002	4.8139	0.161073	1.43251	0.231355	0.915717	2.99168	3.91267	0.775052	chr9	72526757	72526802	46	-	0	11	0	4	11	0	ENSMUST00000184373.2	Gm27232
ENSMUSG00000099481.7	E017	1.44859	0.0877315	1.43256	0.231346	0.915717	1.41443	2.32192	1.43053	chr7	101732970	101732972	3	+	2	3	2	0	2	0	ENSMUST00000142629.8	Xndc1
ENSMUSG00000058254.13	E010	449.36	0.00202273	1.43246	0.231363	0.915721	32.8501	33.8024	0.0888924	chrX	10461869	10462844	976	+	723	455	526	470	299	352	ENSMUST00000115526.2, ENSMUST00000149982.2, ENSMUST00000076354.13	Tspan7
ENSMUSG00000001986.17	E015	4.38398	0.0340992	1.43182	0.231467	0.915729	3.71167	2.96604	-0.647573	chrX	40677341	40677502	162	+	4	0	6	6	7	3	ENSMUST00000165288.2, ENSMUST00000139965.8, ENSMUST00000115103.9, ENSMUST00000076349.12, ENSMUST00000128197.8, ENSMUST00000148212.2, ENSMUST00000156721.8	Gria3
ENSMUSG00000018574.15	E027	844.332	0.00152855	1.43173	0.231482	0.915729	44.7845	43.4516	-0.0989645	chr11	69905305	69905369	65	-	1056	749	786	843	767	910	ENSMUST00000137187.8, ENSMUST00000102574.10, ENSMUST00000018718.8, ENSMUST00000145478.2, ENSMUST00000156733.8	Acadvl
ENSMUSG00000018821.4	E002	260.916	0.00162655	1.43178	0.231474	0.915729	26.1315	25.1913	-0.110658	chr19	42113187	42113217	31	-	393	263	419	242	147	194	ENSMUST00000018965.4	Avpi1
ENSMUSG00000021493.16	E020	2.52946	0.222945	1.43181	0.23147	0.915729	3.32146	1.97761	-1.49685	chr13	55655677	55655693	17	-	1	2	4	2	0	6	ENSMUST00000069929.13, ENSMUST00000128911.2, ENSMUST00000131306.8	Pdlim7
ENSMUSG00000022677.16	E007	5.07427	0.048511	1.43215	0.231414	0.915729	3.16885	4.1061	0.748315	chr16	14130649	14131679	1031	-	7	8	5	2	6	3	ENSMUST00000126427.3	Cep20
ENSMUSG00000024955.16	E010	91.6333	0.018631	1.4321	0.231422	0.915729	14.6508	16.2957	0.31225	chr19	6895425	6897430	2006	-	149	119	81	61	59	100	ENSMUST00000145192.4	Esrra
ENSMUSG00000025200.8	E001	3.40027	0.0361665	1.4319	0.231455	0.915729	2.54478	3.40359	0.839566	chr19	44097076	44097854	779	-	4	5	5	1	2	4	ENSMUST00000026218.7	Cwf19l1
ENSMUSG00000026014.16	E009	78.293	0.00214606	1.43207	0.231426	0.915729	14.5366	13.9754	-0.115242	chr1	60535384	60535440	57	-	82	55	90	98	72	76	ENSMUST00000027168.12, ENSMUST00000140485.8, ENSMUST00000188511.2, ENSMUST00000090293.11, ENSMUST00000182085.8	Raph1
ENSMUSG00000026674.10	E007	6.99865	0.0673061	1.43218	0.231409	0.915729	4.7912	3.87972	-0.609681	chr1	169814586	169814713	128	-	13	3	5	6	7	9	ENSMUST00000027985.8, ENSMUST00000194690.6, ENSMUST00000170800.8	Ddr2
ENSMUSG00000026991.21	E012	3.26194	0.0412856	1.43209	0.231423	0.915729	2.373	3.29225	0.945264	chr2	59045376	59045390	15	+	7	6	3	1	2	2	ENSMUST00000126749.2	Pkp4
ENSMUSG00000028096.14	E006	91.0633	0.0150353	1.43209	0.231424	0.915729	16.1055	14.708	-0.266328	chr3	96782944	96783039	96	-	78	97	118	89	87	79	ENSMUST00000029738.14, ENSMUST00000146645.8, ENSMUST00000135533.2	Gpr89
ENSMUSG00000028656.15	E004	201.47	0.00946958	1.43175	0.231479	0.915729	21.928	23.4603	0.20201	chr4	122756209	122756280	72	-	313	240	247	208	140	121	ENSMUST00000150919.2, ENSMUST00000069533.12, ENSMUST00000106257.10, ENSMUST00000106255.8	Cap1
ENSMUSG00000029254.17	E016	32.1522	0.00405233	1.4319	0.231455	0.915729	7.8794	8.82	0.326999	chr5	86242621	86242661	41	+	37	54	81	12	7	18	ENSMUST00000123393.8, ENSMUST00000198435.5, ENSMUST00000031171.9	Stap1
ENSMUSG00000031403.15	E038	49.319	0.00686172	1.43198	0.231441	0.915729	10.8529	11.8883	0.265361	chrX	74151785	74151849	65	+	88	56	55	38	43	31	ENSMUST00000137286.2, ENSMUST00000153844.8, ENSMUST00000033776.15	Dkc1
ENSMUSG00000032735.16	E006	45.2506	0.019492	1.43204	0.231432	0.915729	11.3216	10.1739	-0.310947	chr18	61941451	61941509	59	-	46	33	39	40	51	58	ENSMUST00000166783.3, ENSMUST00000049378.15	Ablim3
ENSMUSG00000035158.16	E002	6.89822	0.073363	1.43222	0.231403	0.915729	3.63673	4.8647	0.840495	chr6	97784019	97784248	230	+	6	10	13	7	6	1	ENSMUST00000043637.14, ENSMUST00000148233.2, ENSMUST00000203884.3	Mitf
ENSMUSG00000035234.19	E007	11.1233	0.0147684	1.43232	0.231386	0.915729	5.92526	4.99122	-0.496019	chr5	100954757	100955192	436	-	13	12	10	17	8	8	ENSMUST00000145429.2	Abraxas1
ENSMUSG00000035596.15	E008	126.899	0.00476885	1.43187	0.23146	0.915729	18.6914	17.5575	-0.184773	chr7	3687528	3688672	1145	-	165	98	126	137	130	115	ENSMUST00000131688.8	Mboat7
ENSMUSG00000035944.18	E013	155.216	0.000890478	1.43228	0.231393	0.915729	19.6064	20.4452	0.124315	chr15	85735718	85735799	82	+	184	127	165	196	122	152	ENSMUST00000133158.2, ENSMUST00000146088.8	Ttc38
ENSMUSG00000038135.5	E003	4.04159	0.041567	1.43206	0.231429	0.915729	2.8625	3.66035	0.709954	chr5	24959132	24959277	146	-	3	5	5	2	3	6	ENSMUST00000047119.5	Crygn
ENSMUSG00000042302.15	E002	36.8224	0.0139305	1.43241	0.231372	0.915729	9.36321	10.4414	0.316687	chr11	21957083	21957197	115	-	50	37	37	46	29	28	ENSMUST00000180360.8, ENSMUST00000045167.11, ENSMUST00000109563.9	Ehbp1
ENSMUSG00000042590.18	E005	44.818	0.00389025	1.43178	0.231475	0.915729	11.2407	10.4022	-0.22554	chr13	106948716	106948800	85	-	44	43	48	57	45	33	ENSMUST00000191312.2, ENSMUST00000186033.7, ENSMUST00000080856.14, ENSMUST00000190794.7, ENSMUST00000190801.7	Ipo11
ENSMUSG00000046111.19	E042	10.5192	0.116352	1.43211	0.231421	0.915729	4.59352	5.96672	0.75617	chr9	15247145	15247279	135	-	24	12	9	2	7	13	ENSMUST00000098979.12, ENSMUST00000161132.10, ENSMUST00000059410.15	Cep295
ENSMUSG00000057219.12	E007	10.6964	0.0128354	1.43193	0.231449	0.915729	5.81528	4.92956	-0.477754	chr11	115374069	115374603	535	+	15	7	11	16	9	8	ENSMUST00000136985.8	Armc7
ENSMUSG00000060073.10	E016	9.2641	0.27311	1.43215	0.231414	0.915729	5.43249	4.1729	-0.762373	chr12	71031520	71031611	92	+	1	15	3	6	10	16	ENSMUST00000163035.2	Psma3
ENSMUSG00000063524.14	E031	2078.4	0.000261211	1.43204	0.231431	0.915729	63.9612	64.7122	0.0430874	chr4	150332518	150332576	59	+	2511	2078	2276	1955	1780	2059	ENSMUST00000080149.6, ENSMUST00000136310.2, ENSMUST00000151057.2, ENSMUST00000080926.13	Eno1
ENSMUSG00000067288.14	E016	140.61	0.00230959	1.43179	0.231473	0.915729	19.6435	18.703	-0.145248	chr17	34043451	34043458	8	-	212	125	163	148	112	115	ENSMUST00000087342.13, ENSMUST00000173019.8, ENSMUST00000174788.2, ENSMUST00000173844.8, ENSMUST00000234017.2	Rps28
ENSMUSG00000069135.12	E018	189.949	0.00167853	1.43226	0.231396	0.915729	21.5904	22.5779	0.133494	chr17	8413778	8415307	1530	+	262	179	175	189	182	172	ENSMUST00000097419.10, ENSMUST00000024636.15	Cep43
ENSMUSG00000070371.12	E004	35.6484	0.00446288	1.43174	0.231481	0.915729	9.22899	9.83398	0.184389	chr7	127532132	127532178	47	-	37	58	52	26	17	31	ENSMUST00000156152.3, ENSMUST00000152697.3, ENSMUST00000118755.8, ENSMUST00000094026.10, ENSMUST00000141385.7, ENSMUST00000153110.8, ENSMUST00000150591.8	Prss36
ENSMUSG00000075700.11	E006	8.3155	0.0786111	1.43181	0.231469	0.915729	5.33844	4.03879	-0.806244	chr3	58495955	58496233	279	+	9	3	9	18	4	8	ENSMUST00000125815.2	Selenot
ENSMUSG00000084968.2	E003	1.56356	0.188088	1.43185	0.231464	0.915729	1.51875	2.40391	1.32534	chr4	108462347	108462890	544	-	7	2	0	1	1	0	ENSMUST00000126668.2	Gm12743
ENSMUSG00000107230.3	E002	2.79416	0.0913672	1.43174	0.23148	0.915729	2.47007	2.98958	0.551074	chr6	85938689	85938993	305	+	3	2	7	4	2	0	ENSMUST00000201818.2, ENSMUST00000241071.1	Gm19265
ENSMUSG00000056724.16	E024	21.7452	0.00681348	1.43169	0.231488	0.915738	7.85288	6.9829	-0.340118	chr9	110458638	110458733	96	-	18	17	18	28	21	26	ENSMUST00000167320.8, ENSMUST00000133191.8, ENSMUST00000196488.5, ENSMUST00000130024.2, ENSMUST00000131017.8, ENSMUST00000129095.2, ENSMUST00000123996.2	Nbeal2
ENSMUSG00000023079.15	E051	34.069	0.0414223	1.43165	0.231496	0.91574	8.29309	10.3803	0.651728	chr5	134418528	134418565	38	-	116	21	36	23	20	17	ENSMUST00000201447.4, ENSMUST00000074114.12, ENSMUST00000100652.10, ENSMUST00000100654.10, ENSMUST00000200944.4, ENSMUST00000202202.2, ENSMUST00000167084.9, ENSMUST00000201441.4, ENSMUST00000171794.9, ENSMUST00000073161.12, ENSMUST00000202335.4, ENSMUST00000111245.9, ENSMUST00000100650.10, ENSMUST00000202554.4, ENSMUST00000202334.4, ENSMUST00000200798.4, ENSMUST00000111244.5, ENSMUST00000202280.4	Gtf2ird1
ENSMUSG00000097571.11	E010	4.45971	0.143577	1.43166	0.231494	0.91574	2.99829	3.92679	0.77908	chrX	102537376	102537393	18	+	5	4	6	1	2	9	ENSMUST00000234103.2, ENSMUST00000182447.2, ENSMUST00000183027.3, ENSMUST00000182486.3	Jpx
ENSMUSG00000001052.16	E029	46.1362	0.00288837	1.43151	0.231518	0.915746	10.5149	11.4258	0.241774	chr3	129803311	129803433	123	-	76	46	67	27	38	37	ENSMUST00000165889.8, ENSMUST00000165873.8, ENSMUST00000168644.3, ENSMUST00000001079.15	Sec24b
ENSMUSG00000004364.15	E011	270.76	0.00205776	1.43153	0.231515	0.915746	26.6804	25.7253	-0.110287	chr1	80255681	80255805	125	-	324	296	320	293	213	217	ENSMUST00000163119.8, ENSMUST00000164108.8	Cul3
ENSMUSG00000010554.15	E007	60.425	0.00317195	1.4315	0.231519	0.915746	13.1529	12.0571	-0.253851	chr11	74674884	74675083	200	+	64	75	92	73	24	49	ENSMUST00000092912.12, ENSMUST00000141755.8, ENSMUST00000010698.13	Mettl16
ENSMUSG00000019845.9	E026	2.27814	0.0766579	1.43153	0.231514	0.915746	2.78368	1.99125	-0.967023	chr10	39027055	39028538	1484	+	0	1	4	2	3	3	ENSMUST00000213459.2	Tube1
ENSMUSG00000028367.6	E002	1432.04	0.000192459	1.43157	0.231509	0.915746	55.0866	55.8112	0.0456371	chr4	57945147	57945212	66	-	1846	1245	1573	1453	1247	1391	ENSMUST00000030051.6	Txn1
ENSMUSG00000039936.19	E026	13.2518	0.107588	1.43157	0.231509	0.915746	5.47687	6.30752	0.408453	chr4	149743169	149743318	150	-	23	11	27	22	3	2	ENSMUST00000105690.9, ENSMUST00000038859.14, ENSMUST00000105688.10, ENSMUST00000118704.8, ENSMUST00000105689.8, ENSMUST00000122059.8, ENSMUST00000177654.8	Pik3cd
ENSMUSG00000019820.12	E077	32.3538	0.0355513	1.43143	0.231531	0.915777	8.56565	9.84643	0.4045	chr10	12615111	12615314	204	-	39	41	47	19	24	30	ENSMUST00000219584.2, ENSMUST00000217899.2, ENSMUST00000076817.5, ENSMUST00000218635.2, ENSMUST00000219660.2	Utrn
ENSMUSG00000029596.14	E015	16.4448	0.0089704	1.43134	0.231545	0.91582	7.10677	6.18969	-0.39991	chr5	120610829	120610875	47	-	22	12	27	18	15	9	ENSMUST00000031594.13	Sdsl
ENSMUSG00000004100.13	E021	4.14117	0.1066	1.4311	0.231584	0.91583	3.86514	2.74642	-0.986702	chr9	20802012	20802052	41	+	1	6	6	3	7	1	ENSMUST00000145231.3	Ppan
ENSMUSG00000007827.11	E013	29.3713	0.0162318	1.43124	0.231563	0.91583	8.37446	9.28521	0.299531	chr6	118500197	118500856	660	-	37	35	32	34	23	20	ENSMUST00000112830.3	Ankrd26
ENSMUSG00000021392.9	E012	29.6379	0.00475485	1.43113	0.231579	0.91583	9.31438	8.40443	-0.298276	chr13	49807827	49807978	152	+	42	31	40	28	25	19	ENSMUST00000223264.2, ENSMUST00000222197.2, ENSMUST00000223467.2, ENSMUST00000221142.2, ENSMUST00000222333.2, ENSMUST00000021824.8, ENSMUST00000221083.2	Nol8
ENSMUSG00000030726.17	E013	3.59085	0.0354936	1.43116	0.231576	0.91583	3.47894	2.60909	-0.830747	chr7	99745516	99745579	64	-	3	3	3	4	5	3	ENSMUST00000123675.2	Pold3
ENSMUSG00000035649.18	E016	16.0822	0.0674584	1.43122	0.231565	0.91583	5.83409	7.13176	0.58123	chr4	44908451	44908486	36	+	36	11	25	6	19	7	ENSMUST00000142714.8, ENSMUST00000107823.11, ENSMUST00000107824.9, ENSMUST00000067521.8, ENSMUST00000144436.8	Zcchc7
ENSMUSG00000039763.11	E008	3.90946	0.139995	1.43124	0.231562	0.91583	3.48285	2.28066	-1.22234	chr16	91415880	91415887	8	-	0	3	2	4	9	3	ENSMUST00000169982.2, ENSMUST00000049244.10, ENSMUST00000133731.2	Dnajc28
ENSMUSG00000040410.15	E009	131.83	0.00139958	1.43125	0.231561	0.91583	18.1715	18.9107	0.117857	chr4	22385907	22386252	346	+	198	147	160	146	82	95	ENSMUST00000185029.8, ENSMUST00000039234.10, ENSMUST00000184582.2, ENSMUST00000184455.8	Fbxl4
ENSMUSG00000046111.19	E031	12.7169	0.0117705	1.43116	0.231575	0.91583	6.21357	5.3748	-0.419424	chr9	15239092	15239247	156	-	16	8	12	17	14	10	ENSMUST00000098979.12, ENSMUST00000162264.2, ENSMUST00000059410.15, ENSMUST00000160946.8, ENSMUST00000161132.10, ENSMUST00000058041.12	Cep295
ENSMUSG00000048249.15	E006	21.5955	0.00704087	1.43113	0.231581	0.91583	7.71506	6.99507	-0.283765	chr17	26955790	26955957	168	+	29	8	12	23	22	34	ENSMUST00000062519.14, ENSMUST00000144221.2	Crebrf
ENSMUSG00000055401.15	E014	21.5771	0.0748158	1.43115	0.231577	0.91583	8.32444	6.76954	-0.599006	chr4	148235628	148236070	443	-	36	8	19	18	33	17	ENSMUST00000105706.8	Fbxo6
ENSMUSG00000021938.13	E001	76.617	0.0176629	1.43103	0.231596	0.915834	14.6377	13.3631	-0.26654	chr14	56958167	56960737	2571	-	92	102	135	77	43	36	ENSMUST00000022507.13	Pspc1
ENSMUSG00000030323.14	E023	9.1039	0.0797646	1.43103	0.231596	0.915834	5.74867	4.21545	-0.896655	chr6	115864188	115864316	129	+	11	7	10	16	9	3	ENSMUST00000149083.8, ENSMUST00000152092.2, ENSMUST00000112925.8, ENSMUST00000138113.2, ENSMUST00000112923.7, ENSMUST00000038234.13, ENSMUST00000141305.8	Ift122
ENSMUSG00000059022.16	E025	10.7941	0.0184382	1.43104	0.231594	0.915834	4.79049	5.78815	0.546945	chr6	29487496	29487575	80	-	20	8	23	9	6	5	ENSMUST00000078112.13, ENSMUST00000101614.10, ENSMUST00000159479.8, ENSMUST00000091391.11	Kcp
ENSMUSG00000030340.17	E020	41.6548	0.00402634	1.43085	0.231625	0.915919	9.31754	10.1904	0.260136	chr6	125319751	125319808	58	+	29	28	16	51	47	66	ENSMUST00000177329.2, ENSMUST00000176110.8, ENSMUST00000081440.14, ENSMUST00000176655.8, ENSMUST00000176442.8, ENSMUST00000175966.8	Scnn1a
ENSMUSG00000031691.15	E026	105.066	0.00443923	1.43086	0.231624	0.915919	17.0561	15.9935	-0.189218	chr8	85778328	85778435	108	+	112	118	166	101	68	86	ENSMUST00000166592.2, ENSMUST00000210576.2, ENSMUST00000093360.12, ENSMUST00000211601.2	Tnpo2
ENSMUSG00000001707.9	E007	27.0017	0.0061063	1.43068	0.231653	0.916016	7.93221	8.79946	0.300878	chr13	38842932	38842986	55	-	33	43	33	26	16	17	ENSMUST00000224487.2, ENSMUST00000001757.9	Eef1e1
ENSMUSG00000038145.18	E030	241.872	0.000645399	1.43066	0.231657	0.916016	24.3813	25.1287	0.090901	chr9	121995557	121995809	253	+	269	268	272	241	195	227	ENSMUST00000120173.9, ENSMUST00000118886.9	Snrk
ENSMUSG00000016257.16	E005	164.907	0.00303509	1.43052	0.23168	0.916021	21.0679	20.0685	-0.144431	chr2	174308733	174308803	71	-	185	197	200	146	156	122	ENSMUST00000016401.15, ENSMUST00000117442.8, ENSMUST00000120822.2	Prelid3b
ENSMUSG00000029167.14	E017	22.0207	0.0162274	1.43062	0.231664	0.916021	8.23299	7.17078	-0.400254	chr5	51705854	51706033	180	-	34	23	18	28	8	26	ENSMUST00000031059.14, ENSMUST00000127135.3, ENSMUST00000151104.8, ENSMUST00000196968.5, ENSMUST00000132734.8	Ppargc1a
ENSMUSG00000031392.19	E040	9.10786	0.025153	1.43053	0.231678	0.916021	4.41961	5.37253	0.56433	chrX	73066559	73066671	113	-	12	14	11	10	6	4	ENSMUST00000149809.8, ENSMUST00000146210.2, ENSMUST00000144353.2	Irak1
ENSMUSG00000055114.11	E008	4.89472	0.0777825	1.43053	0.231677	0.916021	4.06148	3.1223	-0.759487	chr15	58224540	58224710	171	-	6	4	4	3	7	5	ENSMUST00000227274.3	Anxa13
ENSMUSG00000100147.4	E012	5.24746	0.0366276	1.43056	0.231674	0.916021	3.38951	4.15963	0.591358	chr1	182130335	182130533	199	+	12	6	4	6	2	4	ENSMUST00000189594.2	1700047M11Rik
ENSMUSG00000118664.1	E010	29.6159	0.00952912	1.43059	0.231669	0.916021	9.36925	8.3813	-0.323323	chr8	39593683	39593746	64	+	49	26	39	21	22	29	ENSMUST00000239508.1, ENSMUST00000239510.1, ENSMUST00000239509.1	Tusc3
ENSMUSG00000056629.17	E004	337.468	0.000467922	1.43049	0.231684	0.916021	28.7873	29.5664	0.081677	chr19	6955379	6955414	36	-	521	268	398	295	303	308	ENSMUST00000177752.9, ENSMUST00000238181.2, ENSMUST00000070878.9	Fkbp2
ENSMUSG00000029427.12	E029	5.29339	0.0217681	1.43047	0.231688	0.916024	4.19921	3.31162	-0.685844	chr5	123857596	123857597	2	-	7	3	5	6	6	5	ENSMUST00000196001.2, ENSMUST00000196282.5, ENSMUST00000196333.5	Zcchc8
ENSMUSG00000032295.16	E051	38.4392	0.0341673	1.43044	0.231692	0.916027	10.6038	9.27315	-0.389624	chr9	57046972	57046992	21	+	32	18	51	37	43	47	ENSMUST00000159101.2, ENSMUST00000034836.16, ENSMUST00000159711.8, ENSMUST00000159402.2, ENSMUST00000159843.8, ENSMUST00000161182.8, ENSMUST00000160426.8, ENSMUST00000160147.8, ENSMUST00000161663.8	Man2c1
ENSMUSG00000004394.13	E009	234.8	0.000753032	1.43041	0.231697	0.91603	24.9601	24.2222	-0.0902908	chr11	6224681	6224865	185	-	353	175	265	249	187	226	ENSMUST00000132147.3, ENSMUST00000130621.2, ENSMUST00000004508.13	Tmed4
ENSMUSG00000032064.18	E021	33.0193	0.0153563	1.43027	0.23172	0.916077	10.1452	8.7908	-0.416092	chr9	50601160	50601219	60	-	61	25	29	50	19	25	ENSMUST00000141919.8, ENSMUST00000120622.2, ENSMUST00000117646.8, ENSMUST00000034566.15, ENSMUST00000121634.8, ENSMUST00000119449.8	Dixdc1
ENSMUSG00000033285.16	E014	33.2186	0.0117898	1.43027	0.23172	0.916077	8.86548	9.837	0.301909	chr3	100050719	100050769	51	-	49	33	51	28	29	19	ENSMUST00000129319.2, ENSMUST00000052120.14, ENSMUST00000146989.8	Wdr3
ENSMUSG00000045160.15	E019	100.471	0.00498624	1.43028	0.23172	0.916077	16.504	15.4874	-0.186781	chr6	83335399	83336229	831	+	78	78	111	147	79	107	ENSMUST00000148875.2, ENSMUST00000136501.2	Bola3
ENSMUSG00000017760.17	E041	289.61	0.000592441	1.43022	0.231729	0.916086	27.5911	26.7473	-0.0942929	chr2	164678923	164678955	33	+	474	237	367	261	225	253	ENSMUST00000133077.8, ENSMUST00000103093.10, ENSMUST00000103092.9	Ctsa
ENSMUSG00000027353.15	E019	2.929	0.0485461	1.43024	0.231726	0.916086	2.25767	3.13436	0.947154	chr2	132682664	132682740	77	+	3	5	5	0	3	2	ENSMUST00000028831.15, ENSMUST00000066559.6	Mcm8
ENSMUSG00000024104.12	E008	7.34373	0.01934	1.43019	0.231733	0.916087	4.83743	3.94449	-0.589617	chr6	116185167	116185167	1	+	9	6	5	10	9	5	ENSMUST00000203802.3, ENSMUST00000204051.2, ENSMUST00000204476.3, ENSMUST00000203523.3	Washc2
ENSMUSG00000030298.11	E013	1.9213	0.171802	1.43017	0.231737	0.916087	1.51943	2.60755	1.55878	chr6	113716090	113717605	1516	-	2	6	2	1	1	0	ENSMUST00000205135.2	Sec13
ENSMUSG00000000253.14	E009	3.99014	0.344587	1.42998	0.231768	0.916094	3.68133	2.77178	-0.819437	chr13	45692501	45692543	43	+	10	0	0	8	5	2	ENSMUST00000000260.13, ENSMUST00000129176.2, ENSMUST00000128873.2	Gmpr
ENSMUSG00000002396.9	E007	7.69369	0.0890704	1.42967	0.231818	0.916094	5.12864	3.68029	-0.958826	chr8	71825447	71825589	143	+	4	6	7	6	9	12	ENSMUST00000126049.2	Ocel1
ENSMUSG00000003099.12	E024	90.9699	0.00154866	1.43001	0.231763	0.916094	14.9915	15.9005	0.172734	chr7	16749388	16749395	8	-	137	95	116	86	63	73	ENSMUST00000138353.8, ENSMUST00000124573.8, ENSMUST00000153242.2, ENSMUST00000142597.2, ENSMUST00000003183.12, ENSMUST00000156366.8, ENSMUST00000127311.8	Ppp5c
ENSMUSG00000003235.14	E017	145.011	0.00133721	1.42996	0.231771	0.916094	18.8999	19.7817	0.135063	chr16	20326778	20326903	126	+	190	164	175	122	118	125	ENSMUST00000148714.2, ENSMUST00000003320.14, ENSMUST00000231315.2	Eif2b5
ENSMUSG00000015451.17	E003	21.8407	0.11947	1.42994	0.231773	0.916094	5.76207	9.47821	1.44188	chr17	35028453	35028458	6	-	14	11	27	10	43	20	ENSMUST00000160679.8, ENSMUST00000159669.8, ENSMUST00000160657.8, ENSMUST00000015595.13	C4a
ENSMUSG00000021198.17	E061	3.09983	0.302319	1.42974	0.231806	0.916094	2.83798	1.9514	-1.08115	chr12	103128072	103128149	78	+	21	1	0	0	0	2	ENSMUST00000179002.8, ENSMUST00000085079.11, ENSMUST00000178076.8, ENSMUST00000101099.12	Unc79
ENSMUSG00000026315.14	E004	21.8061	0.00731417	1.42971	0.231812	0.916094	6.84591	7.73363	0.353138	chr1	107525190	107525367	178	+	44	22	47	19	8	6	ENSMUST00000000514.11, ENSMUST00000151283.2, ENSMUST00000112706.4	Serpinb8
ENSMUSG00000032254.11	E032	2.56536	0.105285	1.43006	0.231754	0.916094	3.20086	2.08203	-1.24154	chr9	61839083	61839204	122	-	3	0	3	8	2	0	ENSMUST00000034815.9, ENSMUST00000213595.2, ENSMUST00000216717.2, ENSMUST00000214295.2, ENSMUST00000215965.2	Kif23
ENSMUSG00000032612.15	E016	170.553	0.00276757	1.4297	0.231814	0.916094	20.4811	21.4931	0.143507	chr9	108243029	108243169	141	+	287	163	208	145	157	111	ENSMUST00000194224.6, ENSMUST00000035237.12	Usp4
ENSMUSG00000034422.15	E002	77.6759	0.00666814	1.42982	0.231794	0.916094	14.8796	13.7339	-0.234543	chr16	35656361	35656535	175	-	126	87	79	78	55	61	ENSMUST00000042665.9	Parp14
ENSMUSG00000034473.15	E003	46.9334	0.00309158	1.4297	0.231814	0.916094	11.5145	10.6849	-0.217669	chr16	35139174	35139239	66	-	55	47	69	37	40	41	ENSMUST00000043521.5, ENSMUST00000154064.3	Sec22a
ENSMUSG00000037103.9	E009	24.735	0.00517672	1.42984	0.23179	0.916094	8.60392	7.76129	-0.298812	chr8	84828305	84828475	171	-	42	19	29	29	16	21	ENSMUST00000210279.2, ENSMUST00000041367.9	Dcaf15
ENSMUSG00000037486.19	E009	19.9228	0.012711	1.42977	0.231803	0.916094	6.67679	7.84487	0.466935	chr12	3501662	3501770	109	+	34	18	35	21	10	11	ENSMUST00000092003.12, ENSMUST00000138740.3, ENSMUST00000111215.10, ENSMUST00000144247.9, ENSMUST00000140046.3, ENSMUST00000153102.9	Asxl2
ENSMUSG00000038347.16	E019	1.61811	0.197655	1.43	0.231764	0.916094	1.54966	2.60448	1.49855	chr17	13980248	13980346	99	-	1	4	2	2	0	1	ENSMUST00000232858.3, ENSMUST00000155166.2	Tcte2
ENSMUSG00000038902.16	E014	27.2518	0.00452814	1.43011	0.231747	0.916094	8.87944	8.02499	-0.293424	chr3	94771862	94771978	117	+	27	31	25	33	21	27	ENSMUST00000249403.1, ENSMUST00000042402.12, ENSMUST00000126235.8, ENSMUST00000107270.9, ENSMUST00000140397.2, ENSMUST00000107269.2, ENSMUST00000107266.8	Pogz
ENSMUSG00000050605.18	E004	4.03528	0.106892	1.42996	0.231771	0.916094	2.73242	3.79505	0.948595	chr7	23991587	23991929	343	-	14	3	4	4	0	3	ENSMUST00000077780.14, ENSMUST00000138924.2, ENSMUST00000165241.8, ENSMUST00000145131.8	Zfp61
ENSMUSG00000051735.8	E015	5.40411	0.0261512	1.42969	0.231814	0.916094	3.35021	4.22114	0.66744	chr7	28496535	28496666	132	+	9	6	9	6	2	3	ENSMUST00000209035.2, ENSMUST00000207462.2, ENSMUST00000059857.8, ENSMUST00000208149.2	Rinl
ENSMUSG00000064061.14	E035	4.75622	0.0277792	1.42981	0.231796	0.916094	2.93886	3.7812	0.727756	chr16	48778782	48778874	93	-	6	10	7	3	4	0	ENSMUST00000114516.8, ENSMUST00000121869.8	Dzip3
ENSMUSG00000075054.6	E008	1.91854	0.0728288	1.42967	0.231819	0.916094	1.74881	2.60424	1.14937	chr13	18167377	18167688	312	-	3	3	3	0	3	0	ENSMUST00000222595.2, ENSMUST00000222796.2	Yae1d1
ENSMUSG00000087484.2	E003	19.0086	0.0128108	1.42984	0.23179	0.916094	6.6687	7.14257	0.198746	chr5	144181243	144183316	2074	-	21	25	39	11	12	12	ENSMUST00000124015.2	2900089D17Rik
ENSMUSG00000094862.3	E001	4.75639	0.069776	1.42981	0.231796	0.916094	2.75157	2.93774	0.189013	chr12	115206422	115206715	294	-	0	1	3	0	8	13	ENSMUST00000194071.2, ENSMUST00000103527.2	Ighv1-56
ENSMUSG00000097327.9	E001	18.4633	0.0689265	1.42975	0.231805	0.916094	6.4315	7.42685	0.416611	chr10	21988949	21990247	1299	-	18	19	16	5	21	29	ENSMUST00000180726.2	E030030I06Rik
ENSMUSG00000025404.16	E044	164.799	0.0080295	1.42961	0.231827	0.916112	19.7855	21.3937	0.232265	chr10	127320375	127320413	39	+	258	149	259	139	132	106	ENSMUST00000077046.12, ENSMUST00000164469.2, ENSMUST00000166820.8, ENSMUST00000105249.9, ENSMUST00000169888.8, ENSMUST00000164831.8, ENSMUST00000064793.13, ENSMUST00000164161.8, ENSMUST00000105250.9, ENSMUST00000105251.9, ENSMUST00000170336.8	R3hdm2
ENSMUSG00000021731.11	E008	7.34493	0.0419371	1.42957	0.231835	0.916128	3.85882	4.90773	0.694735	chr13	118521916	118523187	1272	-	17	5	12	3	7	4	ENSMUST00000225170.2	Mrps30
ENSMUSG00000026074.16	E015	40.556	0.00306405	1.4295	0.231846	0.916158	10.7822	9.96634	-0.228764	chr1	40019720	40019810	91	+	104	27	54	38	25	21	ENSMUST00000195259.6, ENSMUST00000168431.7, ENSMUST00000163854.9, ENSMUST00000193682.6, ENSMUST00000193514.7, ENSMUST00000195636.6, ENSMUST00000195860.6, ENSMUST00000191761.6, ENSMUST00000192509.6	Map4k4
ENSMUSG00000006392.17	E006	17.0976	0.0695669	1.4291	0.231912	0.9162	7.28792	6.05121	-0.538267	chr4	118266598	118266746	149	+	8	26	14	18	22	11	ENSMUST00000144577.2	Med8
ENSMUSG00000013539.15	E034	44.2929	0.00294955	1.4293	0.231879	0.9162	11.2367	10.3731	-0.232659	chr16	18142288	18142314	27	-	54	46	45	44	31	50	ENSMUST00000125287.9, ENSMUST00000232192.2, ENSMUST00000130752.2, ENSMUST00000145203.8, ENSMUST00000231372.2, ENSMUST00000232073.2, ENSMUST00000232588.2, ENSMUST00000134385.2, ENSMUST00000150152.2, ENSMUST00000232558.2, ENSMUST00000231255.2, ENSMUST00000115628.10, ENSMUST00000128580.8	Tango2
ENSMUSG00000019368.14	E003	52.3435	0.0187931	1.42938	0.231866	0.9162	12.3777	11.0434	-0.332333	chr11	3981613	3981661	49	+	51	73	47	47	42	54	ENSMUST00000126423.8	Sec14l4
ENSMUSG00000019861.16	E014	134.289	0.00143318	1.42913	0.231906	0.9162	19.0302	18.0718	-0.152742	chr10	52230668	52230843	176	-	111	169	165	134	110	120	ENSMUST00000020008.10, ENSMUST00000105475.9, ENSMUST00000217753.2, ENSMUST00000217710.2	Gopc
ENSMUSG00000020131.15	E013	12.3782	0.0104295	1.42907	0.231916	0.9162	6.16561	5.2745	-0.451469	chr10	80159688	80159788	101	-	20	10	5	14	11	15	ENSMUST00000137177.8, ENSMUST00000135071.2, ENSMUST00000128653.8, ENSMUST00000020340.15	Pcsk4
ENSMUSG00000022244.8	E005	722.132	0.0017107	1.42911	0.231909	0.9162	41.6003	40.588	-0.0794448	chr15	10984772	10984932	161	+	775	748	716	584	786	714	ENSMUST00000070877.7, ENSMUST00000228886.2	Amacr
ENSMUSG00000026867.20	E043	53.7573	0.0148485	1.4292	0.231896	0.9162	11.3255	12.5617	0.301951	chr2	34605217	34605342	126	-	87	58	59	63	41	30	ENSMUST00000113099.10, ENSMUST00000113111.8, ENSMUST00000137528.8, ENSMUST00000028224.15, ENSMUST00000102800.9, ENSMUST00000113103.9	Gapvd1
ENSMUSG00000030869.12	E017	563.767	0.000525066	1.42911	0.23191	0.9162	36.539	37.2622	0.0619415	chr7	121695832	121695954	123	-	668	533	697	571	494	487	ENSMUST00000146022.2, ENSMUST00000139456.2, ENSMUST00000033157.10, ENSMUST00000106471.9, ENSMUST00000153173.8, ENSMUST00000145863.2, ENSMUST00000123296.8	Ndufab1
ENSMUSG00000032384.17	E040	7.96837	0.0691527	1.42932	0.231876	0.9162	5.20269	4.13128	-0.666366	chr9	65947012	65947029	18	+	16	3	7	10	9	5	ENSMUST00000205489.2, ENSMUST00000117849.3, ENSMUST00000205379.2, ENSMUST00000034949.10, ENSMUST00000206594.2	Csnk1g1
ENSMUSG00000036099.17	E018	2.78242	0.0471361	1.4291	0.231911	0.9162	2.22833	3.15489	1.00376	chr10	93830750	93830874	125	-	5	2	6	1	3	1	ENSMUST00000150704.8	Vezt
ENSMUSG00000040044.12	E041	3.16588	0.0697019	1.42924	0.231889	0.9162	3.27926	2.34953	-0.962532	chr4	34614912	34614913	2	-	1	4	2	3	2	6	ENSMUST00000048706.10, ENSMUST00000108142.8	Orc3
ENSMUSG00000040044.12	E042	3.16588	0.0697019	1.42924	0.231889	0.9162	3.27926	2.34953	-0.962532	chr4	34614914	34614944	31	-	1	4	2	3	2	6	ENSMUST00000048706.10	Orc3
ENSMUSG00000040428.20	E023	1.62155	0.1701	1.42911	0.23191	0.9162	1.40723	2.51523	1.67611	chr7	45193370	45193468	99	+	1	6	1	2	0	0	ENSMUST00000211155.2, ENSMUST00000211797.2, ENSMUST00000051810.15, ENSMUST00000211227.2, ENSMUST00000209517.2	Plekha4
ENSMUSG00000052812.6	E008	24.8686	0.00770904	1.42934	0.231872	0.9162	7.58214	8.47896	0.324048	chr12	4991972	4992074	103	+	32	36	31	21	25	9	ENSMUST00000219187.2, ENSMUST00000218303.2, ENSMUST00000045664.7	Atad2b
ENSMUSG00000068587.11	E020	61.4025	0.00930853	1.42909	0.231914	0.9162	12.9629	11.7877	-0.277201	chr6	40648012	40648096	85	+	46	52	45	103	51	65	ENSMUST00000201148.4, ENSMUST00000071535.10, ENSMUST00000238599.2	Mgam
ENSMUSG00000114025.2	E003	3.99416	0.0377305	1.42927	0.231884	0.9162	3.61318	2.71584	-0.824327	chr12	17954271	17954676	406	+	3	4	2	5	6	3	ENSMUST00000221489.2	Gm49331
ENSMUSG00000015790.17	E026	34.4065	0.029927	1.42894	0.231937	0.91622	8.90024	10.187	0.392164	chr2	26806333	26806344	12	-	47	28	48	19	43	26	ENSMUST00000147110.8, ENSMUST00000129682.2, ENSMUST00000133513.2, ENSMUST00000015934.13, ENSMUST00000167661.7	Surf1
ENSMUSG00000028013.17	E025	107.044	0.00130612	1.42896	0.231934	0.91622	16.2778	17.1137	0.147357	chr3	133083608	133083610	3	+	143	108	113	94	96	101	ENSMUST00000125858.5, ENSMUST00000029644.16, ENSMUST00000106315.4	Ppa2
ENSMUSG00000032440.14	E004	59.5954	0.00399968	1.42893	0.231939	0.91622	13.0025	12.1222	-0.204533	chr9	115934102	115934243	142	-	76	45	78	62	47	59	ENSMUST00000061101.12, ENSMUST00000035014.8	Tgfbr2
ENSMUSG00000037353.10	E017	4.5511	0.34924	1.42899	0.23193	0.91622	4.0246	2.56277	-1.30328	chr15	100373091	100373186	96	+	7	0	1	2	10	6	ENSMUST00000229457.2, ENSMUST00000229012.2	Letmd1
ENSMUSG00000039347.8	E004	1.45493	0.221913	1.42897	0.231933	0.91622	1.12832	2.23622	1.97416	chr6	48516158	48516205	48	+	0	4	4	0	1	0	ENSMUST00000204277.2, ENSMUST00000203011.2, ENSMUST00000040361.8	Atp6v0e2
ENSMUSG00000009995.18	E043	59.3146	0.00861062	1.42889	0.231945	0.91623	12.9983	11.8743	-0.263848	chrX	73332321	73332450	130	+	76	45	54	65	71	47	ENSMUST00000156212.8, ENSMUST00000125972.2, ENSMUST00000156788.2	Tafazzin
ENSMUSG00000026687.15	E010	1002.89	0.000250686	1.42886	0.231951	0.916238	47.849	47.1801	-0.0469666	chr1	167184099	167184295	197	+	1220	851	884	1211	840	1064	ENSMUST00000028004.11	Aldh9a1
ENSMUSG00000024485.17	E020	3.29728	0.0621012	1.4287	0.231977	0.916249	3.27829	2.70305	-0.557062	chr18	36664731	36664864	134	+	10	2	3	2	1	4	ENSMUST00000236779.2, ENSMUST00000115694.3, ENSMUST00000236126.2, ENSMUST00000237595.2, ENSMUST00000237243.2, ENSMUST00000236124.2, ENSMUST00000238191.2, ENSMUST00000235848.2, ENSMUST00000237174.2	Slc4a9
ENSMUSG00000024759.15	E026	109.443	0.0181971	1.42874	0.23197	0.916249	15.9235	17.8066	0.329023	chr19	7507957	7509380	1424	+	227	98	139	98	63	82	ENSMUST00000236382.2	Atl3
ENSMUSG00000025369.16	E022	185.858	0.00238804	1.42874	0.23197	0.916249	21.3337	22.3692	0.141381	chr10	128316219	128316332	114	+	215	195	197	206	138	182	ENSMUST00000026433.9, ENSMUST00000099131.11, ENSMUST00000105235.10, ENSMUST00000217751.2	Smarcc2
ENSMUSG00000025815.15	E008	59.5158	0.00887254	1.42866	0.231982	0.916249	12.6149	11.6127	-0.241357	chr2	5916625	5916647	23	-	50	57	27	91	54	69	ENSMUST00000095147.9, ENSMUST00000155977.2	Dhtkd1
ENSMUSG00000031729.7	E008	46.0342	0.00269887	1.42873	0.231971	0.916249	10.5742	11.445	0.230322	chr8	110402275	110402434	160	-	66	47	57	35	41	39	ENSMUST00000212973.2, ENSMUST00000212170.2, ENSMUST00000212562.2	Ist1
ENSMUSG00000039994.16	E052	5.48625	0.043149	1.42865	0.231984	0.916249	4.21562	3.25818	-0.744094	chr10	128086242	128086331	90	+	4	5	4	6	4	9	ENSMUST00000105245.3, ENSMUST00000105240.8, ENSMUST00000145710.8, ENSMUST00000105244.8, ENSMUST00000055539.11, ENSMUST00000105242.8	Timeless
ENSMUSG00000043556.11	E004	2.73062	0.447865	1.4288	0.23196	0.916249	3.16923	1.88468	-1.5003	chr15	26789599	26789688	90	-	0	0	4	8	2	2	ENSMUST00000226377.2, ENSMUST00000059204.11	Fbxl7
ENSMUSG00000057897.15	E003	24.8481	0.0058818	1.42864	0.231986	0.916249	7.60197	8.47831	0.316256	chr11	5919672	5920131	460	-	14	42	28	31	15	19	ENSMUST00000109815.9, ENSMUST00000155755.2, ENSMUST00000109813.9, ENSMUST00000090443.10	Camk2b
ENSMUSG00000110996.2	E002	4.43082	0.0262778	1.42872	0.231973	0.916249	2.98969	3.81656	0.705129	chr9	112915734	112915895	162	-	8	6	5	2	3	4	ENSMUST00000213712.2, ENSMUST00000214620.2	Gm36251
ENSMUSG00000024099.16	E005	789.996	0.00112165	1.4285	0.232009	0.916309	43.0052	42.024	-0.0749696	chr17	66394398	66394488	91	-	708	652	806	911	714	914	ENSMUST00000024909.15, ENSMUST00000138847.8, ENSMUST00000143987.9	Ndufv2
ENSMUSG00000029146.15	E016	40.7272	0.00324159	1.42848	0.232013	0.916309	10.8221	9.96405	-0.240177	chr5	31353186	31353200	15	+	57	43	41	42	31	37	ENSMUST00000200730.4, ENSMUST00000202743.4, ENSMUST00000202323.4, ENSMUST00000202318.4, ENSMUST00000201835.4, ENSMUST00000201535.4, ENSMUST00000202124.4, ENSMUST00000202032.4, ENSMUST00000031029.15	Snx17
ENSMUSG00000030796.18	E019	1.62338	1.17405	1.42848	0.232013	0.916309	0.0115784	2.80178	15.8383	chr7	44868568	44868593	26	+	12	1	0	0	0	0	ENSMUST00000209343.2, ENSMUST00000209708.2, ENSMUST00000033060.14, ENSMUST00000107801.10, ENSMUST00000211744.2, ENSMUST00000097216.5, ENSMUST00000210570.2, ENSMUST00000209678.2, ENSMUST00000210447.2, ENSMUST00000209437.2, ENSMUST00000211778.2	Tead2
ENSMUSG00000053819.17	E014	12.9174	0.00954982	1.42846	0.232016	0.916309	6.36017	5.51373	-0.413108	chr3	126390990	126391047	58	+	24	7	12	15	9	14	ENSMUST00000200171.5, ENSMUST00000163226.8, ENSMUST00000149311.8, ENSMUST00000134466.8, ENSMUST00000066466.13, ENSMUST00000169051.8, ENSMUST00000106402.8, ENSMUST00000171289.8, ENSMUST00000199300.5, ENSMUST00000131869.8, ENSMUST00000145454.8, ENSMUST00000106400.9, ENSMUST00000131156.8, ENSMUST00000106399.8	Camk2d
ENSMUSG00000001909.17	E060	82.1713	0.00523435	1.4283	0.232043	0.916345	15.2572	14.0831	-0.234595	chr8	85424150	85424188	39	+	102	73	102	78	94	53	ENSMUST00000109767.9, ENSMUST00000175884.3, ENSMUST00000175704.2, ENSMUST00000137953.8, ENSMUST00000001974.11, ENSMUST00000125370.10, ENSMUST00000109768.9	Trmt1
ENSMUSG00000017221.15	E014	12.8281	0.021477	1.42819	0.23206	0.916345	6.35693	5.38934	-0.47761	chr11	98584137	98584208	72	+	17	5	18	14	11	14	ENSMUST00000123676.2	Psmd3
ENSMUSG00000020459.15	E021	92.3978	0.00691649	1.42815	0.232066	0.916345	14.9217	16.1537	0.232837	chr11	29490068	29490165	98	+	117	113	94	89	74	79	ENSMUST00000144321.8, ENSMUST00000093239.11, ENSMUST00000132783.3, ENSMUST00000020749.13, ENSMUST00000129893.2	Mtif2
ENSMUSG00000020914.18	E002	8.94807	0.149544	1.42814	0.232069	0.916345	5.2883	4.40749	-0.526575	chr11	98883897	98884151	255	-	4	4	29	6	9	4	ENSMUST00000068031.8, ENSMUST00000154332.8	Top2a
ENSMUSG00000023345.18	E020	5.75021	0.0223795	1.42818	0.232061	0.916345	3.39688	4.33816	0.706497	chr9	106185140	106185232	93	+	11	5	10	2	5	4	ENSMUST00000216228.2, ENSMUST00000217213.2, ENSMUST00000188660.7, ENSMUST00000072206.14, ENSMUST00000216306.2, ENSMUST00000189325.7, ENSMUST00000214540.2, ENSMUST00000214208.2, ENSMUST00000214483.2, ENSMUST00000191434.2	Poc1a
ENSMUSG00000025178.10	E010	45.2351	0.0131912	1.42815	0.232067	0.916345	11.4979	10.3944	-0.293611	chr19	42103576	42104323	748	+	61	31	46	65	37	38	ENSMUST00000235988.2, ENSMUST00000238085.2	Pi4k2a
ENSMUSG00000027692.17	E014	2.60213	0.16303	1.42815	0.232067	0.916345	2.13978	3.17872	1.14254	chr3	28587037	28587147	111	+	2	6	2	5	1	0	ENSMUST00000159680.9, ENSMUST00000160307.9, ENSMUST00000162485.8, ENSMUST00000162777.8, ENSMUST00000159308.8, ENSMUST00000160934.8, ENSMUST00000161423.2, ENSMUST00000160518.8, ENSMUST00000159236.9, ENSMUST00000161964.2, ENSMUST00000162037.9	Tnik
ENSMUSG00000030374.16	E041	156.497	0.00103815	1.4282	0.232059	0.916345	20.6021	19.7223	-0.129552	chr7	16572195	16572293	99	+	234	153	217	158	100	123	ENSMUST00000019220.16, ENSMUST00000131721.2, ENSMUST00000184694.2, ENSMUST00000108495.9	Strn4
ENSMUSG00000030852.19	E013	48.8789	0.00307333	1.42828	0.232045	0.916345	11.7049	10.5759	-0.295227	chr7	130276332	130276469	138	+	114	47	73	27	24	37	ENSMUST00000207789.2, ENSMUST00000059145.14, ENSMUST00000208722.2, ENSMUST00000084513.12, ENSMUST00000209108.2, ENSMUST00000208882.2, ENSMUST00000207549.2, ENSMUST00000208106.2, ENSMUST00000207999.2, ENSMUST00000207918.2	Tacc2
ENSMUSG00000031337.17	E033	20.7449	0.0154091	1.42813	0.232069	0.916345	6.75722	7.81279	0.420398	chrX	70351483	70353917	2435	+	51	21	29	16	7	14	ENSMUST00000156452.8	Mtm1
ENSMUSG00000031444.17	E014	1331.43	0.000190524	1.42833	0.232036	0.916345	54.0325	53.2659	-0.0493742	chr8	13103464	13103469	6	+	1484	1206	1400	1512	1116	1347	ENSMUST00000128418.8, ENSMUST00000063820.12, ENSMUST00000033821.11	F10
ENSMUSG00000039115.14	E018	47.2478	0.0168675	1.42825	0.23205	0.916345	11.8683	10.467	-0.365744	chr9	118598160	118598309	150	+	52	48	43	76	32	37	ENSMUST00000044165.14, ENSMUST00000125021.2, ENSMUST00000124360.8	Itga9
ENSMUSG00000031161.16	E040	34.2032	0.00749486	1.4281	0.232076	0.916355	9.05237	9.98713	0.285379	chrX	7812902	7812990	89	-	45	32	54	33	27	23	ENSMUST00000133349.2, ENSMUST00000033501.15, ENSMUST00000137499.8, ENSMUST00000145675.8, ENSMUST00000115642.8, ENSMUST00000154200.2	Hdac6
ENSMUSG00000035206.11	E011	42.8644	0.00663201	1.42804	0.232084	0.916361	10.1534	11.0484	0.245695	chr10	80698103	80698196	94	+	47	46	60	29	33	47	ENSMUST00000219614.2, ENSMUST00000217714.2, ENSMUST00000220091.2, ENSMUST00000035597.10, ENSMUST00000218812.2	Sppl2b
ENSMUSG00000090553.9	E017	20.9286	0.0204107	1.42806	0.232082	0.916361	6.95107	8.00055	0.407343	chr1	133537988	133538029	42	-	37	17	25	15	23	14	ENSMUST00000166915.8	Snrpe
ENSMUSG00000020814.14	E003	2.64152	0.297287	1.42788	0.232111	0.916393	3.09527	2.30579	-0.850055	chr11	116698739	116698794	56	-	8	0	0	4	2	3	ENSMUST00000150015.2, ENSMUST00000047715.12	Mxra7
ENSMUSG00000026584.15	E007	51.1356	0.00754204	1.42793	0.232103	0.916393	12.1376	11.1306	-0.252304	chr1	163762262	163762386	125	+	64	49	64	54	41	43	ENSMUST00000162234.2, ENSMUST00000027876.11, ENSMUST00000161908.8, ENSMUST00000170359.8	Scyl3
ENSMUSG00000040883.19	E008	14.2118	0.104737	1.42786	0.232114	0.916393	5.31416	7.00439	0.798976	chr9	21837146	21837286	141	-	9	23	15	13	18	6	ENSMUST00000215650.2	Tmem205
ENSMUSG00000055491.15	E010	1.49825	0.267079	1.42794	0.232102	0.916393	2.59553	1.5062	-1.57071	chr19	46045698	46045798	101	+	0	2	2	4	0	1	ENSMUST00000147640.2, ENSMUST00000126127.8	Pprc1
ENSMUSG00000062866.17	E002	50.5581	0.0134329	1.42789	0.232109	0.916393	11.141	12.0865	0.237291	chr10	13089139	13090001	863	-	103	44	60	61	22	37	ENSMUST00000105546.8, ENSMUST00000105543.9, ENSMUST00000105545.12	Phactr2
ENSMUSG00000070371.12	E008	35.4245	0.0355783	1.42793	0.232103	0.916393	10.5268	8.79334	-0.522614	chr7	127533311	127533452	142	-	36	46	34	18	37	40	ENSMUST00000094026.10, ENSMUST00000156152.3, ENSMUST00000152697.3, ENSMUST00000118755.8	Prss36
ENSMUSG00000031834.16	E024	6.89784	0.0301987	1.42782	0.232121	0.916403	3.75257	4.72573	0.666165	chr8	71225465	71225560	96	-	13	6	13	6	6	1	ENSMUST00000154685.2, ENSMUST00000152545.2	Pik3r2
ENSMUSG00000058624.14	E014	35.6406	0.0370609	1.42779	0.232125	0.916407	10.0946	9.06488	-0.312476	chr19	21402895	21402982	88	-	32	45	18	45	30	40	ENSMUST00000237823.2, ENSMUST00000121725.8, ENSMUST00000136258.2, ENSMUST00000087600.10	Gda
ENSMUSG00000002910.12	E020	21.4333	0.0072221	1.42764	0.23215	0.916408	7.18439	8.16133	0.369419	chr8	71291772	71292162	391	-	47	8	17	26	15	23	ENSMUST00000002989.11, ENSMUST00000212508.2	Arrdc2
ENSMUSG00000004631.16	E014	13.5069	0.0353055	1.42759	0.232158	0.916408	6.49322	5.33966	-0.565777	chr6	4691600	4691640	41	-	15	6	12	27	9	13	ENSMUST00000101677.9, ENSMUST00000004750.15, ENSMUST00000133306.8, ENSMUST00000115577.9, ENSMUST00000139029.4, ENSMUST00000115579.8, ENSMUST00000128109.8, ENSMUST00000123907.3, ENSMUST00000126151.8, ENSMUST00000153284.8, ENSMUST00000090686.11	Sgce
ENSMUSG00000004661.16	E018	9.12719	0.0614561	1.42761	0.232155	0.916408	5.47913	4.35276	-0.665172	chr9	57705325	57705432	108	-	15	6	5	6	9	14	ENSMUST00000004780.16, ENSMUST00000098686.4, ENSMUST00000171444.8, ENSMUST00000164035.8, ENSMUST00000114165.9	Arid3b
ENSMUSG00000030313.16	E017	116.99	0.00251559	1.42767	0.232145	0.916408	18.06	16.9899	-0.180091	chr6	148934764	148934857	94	-	175	117	113	131	80	109	ENSMUST00000150436.2, ENSMUST00000111557.8	Dennd5b
ENSMUSG00000030982.20	E026	62.6288	0.00311938	1.42764	0.232149	0.916408	13.3217	12.3993	-0.209478	chr7	118374515	118374608	94	+	86	52	64	72	59	51	ENSMUST00000106553.8, ENSMUST00000129334.8, ENSMUST00000106552.8, ENSMUST00000059390.13, ENSMUST00000033280.14	Vps35l
ENSMUSG00000036330.13	E011	2.48224	0.0471218	1.42757	0.232162	0.916408	2.98251	2.14175	-0.955921	chr8	69518208	69518297	90	-	4	1	1	4	3	2	ENSMUST00000037478.13, ENSMUST00000142548.8	Slc18a1
ENSMUSG00000040681.17	E002	336.29	0.00674357	1.42773	0.232136	0.916408	27.4741	29.1569	0.181229	chr16	95923434	95923575	142	-	300	232	262	491	316	386	ENSMUST00000050884.16, ENSMUST00000233638.2	Hmgn1
ENSMUSG00000041977.19	E009	33.3767	0.0219117	1.42769	0.232141	0.916408	9.93534	8.7547	-0.367293	chr3	87591775	87591873	99	+	26	26	45	39	31	33	ENSMUST00000039476.15, ENSMUST00000136072.8, ENSMUST00000152006.2, ENSMUST00000142799.2, ENSMUST00000129113.8, ENSMUST00000212015.2	Arhgef11
ENSMUSG00000055670.15	E003	36.082	0.0228531	1.42772	0.232137	0.916408	10.366	9.08348	-0.383638	chr11	72708757	72708901	145	+	36	43	29	41	29	38	ENSMUST00000207107.2, ENSMUST00000172220.8, ENSMUST00000150551.8, ENSMUST00000069395.7	Zzef1
ENSMUSG00000097487.8	E003	1.64822	0.125902	1.42757	0.232161	0.916408	2.37695	1.57115	-1.1949	chr11	101312244	101312477	234	-	1	2	0	1	4	1	ENSMUST00000149706.2	Ptges3l
ENSMUSG00000019842.7	E007	14.2759	0.0270111	1.42739	0.232191	0.91644	5.41135	6.49438	0.527736	chr10	39521704	39521754	51	+	19	29	16	8	10	7	ENSMUST00000019987.7, ENSMUST00000129693.2	Traf3ip2
ENSMUSG00000020034.8	E007	29.6542	0.00464204	1.42742	0.232185	0.91644	9.42021	8.47351	-0.307341	chr10	84430512	84430516	5	+	55	16	28	30	28	28	ENSMUST00000162874.2, ENSMUST00000020223.8	Tcp11l2
ENSMUSG00000028622.12	E014	296.958	0.00107753	1.4274	0.23219	0.91644	27.7658	26.9198	-0.0939878	chr4	106923647	106924017	371	-	374	290	318	284	272	273	ENSMUST00000125397.2, ENSMUST00000030365.6	Mrpl37
ENSMUSG00000037313.17	E005	5.39275	0.0253448	1.42742	0.232186	0.91644	3.23142	4.03088	0.638445	chr5	33815978	33816071	94	+	10	5	13	4	2	2	ENSMUST00000139453.2, ENSMUST00000201633.2, ENSMUST00000152847.8, ENSMUST00000074849.13, ENSMUST00000079534.11, ENSMUST00000114426.10	Tacc3
ENSMUSG00000071713.7	E019	15.1463	0.053223	1.42741	0.232188	0.91644	5.77739	6.98479	0.549182	chr15	78228685	78228824	140	+	40	13	15	21	5	7	ENSMUST00000230264.3, ENSMUST00000229678.2, ENSMUST00000096355.4	Csf2rb
ENSMUSG00000116995.3	E011	32.9515	0.0135881	1.42738	0.232192	0.91644	8.83796	9.77693	0.293133	chr17	3162797	3162847	51	-	44	39	37	21	29	32	ENSMUST00000241749.1, ENSMUST00000246188.1, ENSMUST00000244601.1, ENSMUST00000240909.1, ENSMUST00000245378.1, ENSMUST00000231317.3, ENSMUST00000232087.3, ENSMUST00000244360.1	Gm21926
ENSMUSG00000039477.17	E031	57.2484	0.044673	1.42729	0.232207	0.916486	13.3872	11.1629	-0.529874	chr5	142761584	142761730	147	-	66	44	68	32	74	59	ENSMUST00000151477.8, ENSMUST00000152247.8	Tnrc18
ENSMUSG00000015341.18	E008	102.349	0.0112172	1.42715	0.23223	0.916492	17.0957	15.5912	-0.270842	chr8	23735981	23740264	4284	-	121	121	85	132	85	78	ENSMUST00000211602.2	Golga7
ENSMUSG00000021832.9	E014	364.692	0.000428173	1.42721	0.232221	0.916492	30.5269	29.7507	-0.079066	chr14	45569363	45569415	53	+	450	369	396	371	308	334	ENSMUST00000227148.2, ENSMUST00000228026.2, ENSMUST00000228300.2, ENSMUST00000228479.2, ENSMUST00000022380.9, ENSMUST00000226431.2, ENSMUST00000228831.2	Psmc6
ENSMUSG00000022364.15	E030	28.5898	0.0157679	1.42707	0.232244	0.916492	7.8682	9.00914	0.392692	chr15	57824239	57824379	141	+	35	43	54	21	14	15	ENSMUST00000022992.13, ENSMUST00000161329.2	Tbc1d31
ENSMUSG00000024270.12	E009	8.96783	0.0529366	1.42714	0.232233	0.916492	4.14281	5.3069	0.715654	chr18	24730800	24730969	170	-	22	4	20	1	7	6	ENSMUST00000070726.10, ENSMUST00000128106.2, ENSMUST00000154205.2	Slc39a6
ENSMUSG00000026867.20	E040	72.0658	0.00746288	1.42721	0.23222	0.916492	13.2368	14.3851	0.243288	chr2	34602231	34602345	115	-	114	66	89	77	61	45	ENSMUST00000113099.10, ENSMUST00000113111.8, ENSMUST00000150859.2, ENSMUST00000137528.8, ENSMUST00000028224.15, ENSMUST00000102800.9, ENSMUST00000156098.2, ENSMUST00000113103.9	Gapvd1
ENSMUSG00000035284.11	E053	91.6955	0.00577928	1.42716	0.232229	0.916492	14.9511	16.117	0.220368	chr9	67844941	67845188	248	+	133	68	102	93	80	89	ENSMUST00000077879.7	Vps13c
ENSMUSG00000037852.9	E012	3.33627	0.0410824	1.42707	0.232243	0.916492	3.41913	2.53581	-0.8629	chr8	65072385	65072581	197	-	4	2	3	4	4	3	ENSMUST00000210680.2, ENSMUST00000048967.9, ENSMUST00000211312.2	Cpe
ENSMUSG00000048905.6	E014	3.19328	0.075924	1.42722	0.232219	0.916492	1.47681	2.78999	1.83613	chr17	29128266	29128846	581	-	17	4	2	1	0	0	ENSMUST00000062357.6	Bnip5
ENSMUSG00000053332.15	E039	34.7107	0.00381055	1.42709	0.232241	0.916492	10.1075	9.19699	-0.274201	chr1	160864735	160864857	123	+	49	25	50	39	26	28	ENSMUST00000247610.1, ENSMUST00000247710.1, ENSMUST00000247597.1, ENSMUST00000160497.3, ENSMUST00000247615.1, ENSMUST00000247494.1, ENSMUST00000247611.1, ENSMUST00000247688.1, ENSMUST00000247717.1, ENSMUST00000247046.1, ENSMUST00000247668.1, ENSMUST00000160516.3, ENSMUST00000247681.1, ENSMUST00000247719.1, ENSMUST00000247613.1, ENSMUST00000247527.1, ENSMUST00000247532.1, ENSMUST00000247435.1, ENSMUST00000247693.1, ENSMUST00000247705.1, ENSMUST00000247325.1, ENSMUST00000247704.1, ENSMUST00000247508.1, ENSMUST00000247734.1, ENSMUST00000247213.1, ENSMUST00000163081.3, ENSMUST00000247735.1, ENSMUST00000247549.1, ENSMUST00000247473.1, ENSMUST00000242309.1, ENSMUST00000247369.1, ENSMUST00000159157.9, ENSMUST00000247729.1, ENSMUST00000247725.1, ENSMUST00000247674.1, ENSMUST00000247411.1, ENSMUST00000159890.9, ENSMUST00000247694.1, ENSMUST00000246077.1, ENSMUST00000247543.1, ENSMUST00000160152.8, ENSMUST00000247311.1, ENSMUST00000247679.1, ENSMUST00000160551.3, ENSMUST00000247583.1, ENSMUST00000247723.1, ENSMUST00000247671.1, ENSMUST00000247703.1, ENSMUST00000247670.1, ENSMUST00000161229.8, ENSMUST00000159037.3, ENSMUST00000162163.9, ENSMUST00000247698.1, ENSMUST00000159399.9, ENSMUST00000244436.1, ENSMUST00000241982.1, ENSMUST00000247632.1, ENSMUST00000247662.1	Gas5
ENSMUSG00000063849.7	E011	55.5725	0.0117051	1.42706	0.232245	0.916492	11.5594	12.7342	0.282212	chr9	57322371	57322448	78	-	80	47	85	54	29	55	ENSMUST00000216365.2, ENSMUST00000213479.2, ENSMUST00000085709.6, ENSMUST00000213194.2	Ppcdc
ENSMUSG00000031156.19	E003	4.42201	0.0285846	1.42703	0.23225	0.916496	3.81896	2.93676	-0.758527	chrX	7750483	7750548	66	+	2	4	5	7	4	4	ENSMUST00000115660.12, ENSMUST00000115663.10, ENSMUST00000208023.2	Slc35a2
ENSMUSG00000022641.16	E006	24.4106	0.00769118	1.42698	0.232258	0.916513	7.59794	8.50444	0.326716	chr16	50022741	50022938	198	-	28	27	30	29	21	15	ENSMUST00000089404.10, ENSMUST00000138166.8, ENSMUST00000066037.13, ENSMUST00000114488.8	Bbx
ENSMUSG00000001175.17	E007	7.7043	0.104686	1.42637	0.232357	0.916561	3.92022	5.09492	0.757344	chr12	100171662	100171871	210	+	7	12	11	3	3	11	ENSMUST00000127300.2	Calm1
ENSMUSG00000002718.15	E039	84.2766	0.00375101	1.4266	0.232321	0.916561	14.3299	15.3153	0.194872	chr2	166783138	166783170	33	+	89	107	116	86	47	75	ENSMUST00000163917.2, ENSMUST00000002790.14, ENSMUST00000145819.8, ENSMUST00000164974.2, ENSMUST00000168599.8, ENSMUST00000163437.2, ENSMUST00000129061.2, ENSMUST00000169290.8, ENSMUST00000171410.8	Cse1l
ENSMUSG00000008958.15	E001	2.34431	0.151332	1.4265	0.232337	0.916561	2.00362	2.97854	1.1445	chr3	95018333	95018352	20	+	6	3	3	4	0	0	ENSMUST00000009102.9	Vps72
ENSMUSG00000015790.17	E018	22.525	0.0299399	1.42661	0.232319	0.916561	8.15663	7.01284	-0.437735	chr2	26805742	26805761	20	-	15	22	20	31	27	17	ENSMUST00000133513.2, ENSMUST00000167661.7, ENSMUST00000150776.4, ENSMUST00000129682.2, ENSMUST00000129822.8, ENSMUST00000147110.8	Surf1
ENSMUSG00000017715.12	E007	72.8533	0.00205185	1.4266	0.23232	0.916561	14.2618	13.3976	-0.182824	chr11	117893177	117893366	190	+	93	76	86	70	59	64	ENSMUST00000132676.8, ENSMUST00000017859.10, ENSMUST00000100185.10	Pgs1
ENSMUSG00000019923.15	E014	139.347	0.00625893	1.42653	0.232332	0.916561	19.7147	18.1387	-0.246517	chr10	72492890	72492927	38	+	180	122	101	195	120	127	ENSMUST00000160337.2, ENSMUST00000163046.8, ENSMUST00000105431.8, ENSMUST00000020081.11, ENSMUST00000219352.2	Zwint
ENSMUSG00000020385.17	E030	11.674	0.0382325	1.4265	0.232337	0.916561	6.08561	5.02045	-0.556388	chr11	51166406	51166596	191	+	17	5	10	14	10	15	ENSMUST00000148467.8, ENSMUST00000140628.2	Clk4
ENSMUSG00000020435.18	E020	1.51475	0.0784718	1.42651	0.232335	0.916561	2.3066	1.59946	-1.05664	chr11	3769837	3770045	209	-	2	1	0	3	1	2	ENSMUST00000135250.2, ENSMUST00000070552.14	Osbp2
ENSMUSG00000021171.9	E034	66.5327	0.0100104	1.42657	0.232325	0.916561	12.6455	13.7952	0.254211	chr12	116332356	116332461	106	+	100	77	72	53	49	62	ENSMUST00000223181.2, ENSMUST00000220720.2, ENSMUST00000220816.2, ENSMUST00000223150.2, ENSMUST00000100986.4	Esyt2
ENSMUSG00000021969.9	E022	7.78287	0.034659	1.42648	0.23234	0.916561	4.15904	5.1193	0.600309	chr14	58127678	58127679	2	-	21	5	8	11	2	5	ENSMUST00000089473.5, ENSMUST00000226057.2	Zdhhc20
ENSMUSG00000022103.11	E008	3.37974	0.0708633	1.42637	0.232357	0.916561	3.30321	2.63272	-0.655038	chr14	71204437	71204577	141	+	3	5	1	6	3	2	ENSMUST00000227633.2, ENSMUST00000022699.10, ENSMUST00000227697.2	Gfra2
ENSMUSG00000022214.16	E032	630.058	0.000836111	1.42641	0.232351	0.916561	39.3976	38.3027	-0.0898944	chr14	55800349	55800390	42	+	874	613	692	584	554	559	ENSMUST00000150019.8, ENSMUST00000129310.8, ENSMUST00000128490.9, ENSMUST00000121622.8, ENSMUST00000150481.8, ENSMUST00000117236.8, ENSMUST00000143375.8, ENSMUST00000153638.8, ENSMUST00000133256.8, ENSMUST00000072530.11, ENSMUST00000152681.8	Dcaf11
ENSMUSG00000024507.7	E019	861.116	0.0002117	1.42673	0.232299	0.916561	44.1645	44.9809	0.0601364	chr18	50299951	50300002	52	+	1134	738	852	842	793	882	ENSMUST00000025385.7	Hsd17b4
ENSMUSG00000024644.18	E002	2.70579	0.0521514	1.42647	0.232342	0.916561	3.07336	2.19396	-0.973037	chr18	84685594	84685595	2	-	3	0	3	3	4	3	ENSMUST00000168419.3, ENSMUST00000025546.17	Cndp2
ENSMUSG00000026820.6	E010	75.3945	0.00236675	1.42669	0.232306	0.916561	14.5272	13.6054	-0.191804	chr2	32291036	32291090	55	+	91	70	80	83	54	82	ENSMUST00000028162.5, ENSMUST00000130121.3	Ptges2
ENSMUSG00000031700.12	E004	993.123	0.000576575	1.42654	0.23233	0.916561	46.8059	47.7252	0.0647937	chr8	86219534	86219798	265	+	1462	1111	1434	728	688	815	ENSMUST00000034136.12, ENSMUST00000132932.8, ENSMUST00000143659.2	Gpt2
ENSMUSG00000032204.14	E005	1431.08	0.000159783	1.42668	0.232307	0.916561	54.8863	55.6192	0.0462672	chr9	71030073	71030290	218	-	2037	1697	1781	1135	1054	1202	ENSMUST00000060917.12, ENSMUST00000113570.8, ENSMUST00000074465.9, ENSMUST00000144618.8	Aqp9
ENSMUSG00000033009.16	E004	8.78662	0.048202	1.42667	0.232309	0.916561	4.32965	5.33143	0.601542	chr8	94763891	94763918	28	+	15	13	7	7	5	8	ENSMUST00000093301.9, ENSMUST00000127634.8, ENSMUST00000141636.2, ENSMUST00000109556.9	Ogfod1
ENSMUSG00000036752.5	E004	10.4595	0.232959	1.42677	0.232292	0.916561	6.33476	4.3256	-1.10298	chr2	25114057	25114135	79	-	19	3	9	10	17	6	ENSMUST00000145607.2	Tubb4b
ENSMUSG00000037321.18	E009	23.2595	0.0207615	1.42637	0.232358	0.916561	8.42237	7.27923	-0.422726	chr17	34408865	34409536	672	+	28	29	16	27	12	29	ENSMUST00000166853.8, ENSMUST00000168351.8	Tap1
ENSMUSG00000052707.9	E020	69.9613	0.024514	1.4264	0.232352	0.916561	12.6509	14.2455	0.346937	chr7	122773367	122773420	54	+	95	112	81	62	28	60	ENSMUST00000206922.2, ENSMUST00000205449.2, ENSMUST00000205732.2, ENSMUST00000094053.7, ENSMUST00000206888.2, ENSMUST00000205760.2	Tnrc6a
ENSMUSG00000055204.16	E005	262.683	0.000595163	1.42671	0.232303	0.916561	25.2828	26.0578	0.0911752	chr5	90376600	90377200	601	-	303	320	357	212	218	206	ENSMUST00000014421.15, ENSMUST00000197021.2, ENSMUST00000168058.7, ENSMUST00000196919.2, ENSMUST00000081914.13	Ankrd17
ENSMUSG00000068823.11	E012	1.94764	0.0779774	1.42669	0.232306	0.916561	1.75903	2.70764	1.24495	chr3	102937481	102937596	116	+	6	3	1	1	1	1	ENSMUST00000196521.2, ENSMUST00000198944.5	Csde1
ENSMUSG00000092471.2	E002	13.4559	0.0154848	1.4267	0.232303	0.916561	4.90737	6.00271	0.582559	chr17	34939149	34939252	104	-	2	11	8	21	20	13	ENSMUST00000172970.2	Cyp21a2-ps
ENSMUSG00000000787.13	E002	44.5477	0.0164328	1.42357	0.232817	0.916597	10.2792	11.568	0.34372	chrX	13147261	13147270	10	+	89	32	56	44	24	41	ENSMUST00000000804.7, ENSMUST00000153851.8	Ddx3x
ENSMUSG00000001420.14	E006	17.6753	0.0426053	1.42451	0.232662	0.916597	6.0864	7.43176	0.578101	chr3	88240445	88240989	545	-	9	29	11	15	16	22	ENSMUST00000107553.8, ENSMUST00000107552.2, ENSMUST00000001456.11, ENSMUST00000193872.2	Tmem79
ENSMUSG00000001435.16	E022	1191.12	0.000213899	1.4236	0.232812	0.916597	50.9174	51.5461	0.0418072	chr10	76905270	76905332	63	-	1496	1062	1137	1248	1016	1273	ENSMUST00000072755.12, ENSMUST00000081654.13, ENSMUST00000105409.8	Col18a1
ENSMUSG00000001524.15	E022	32.6088	0.0100492	1.42287	0.232932	0.916597	8.78746	9.81534	0.321151	chr17	35982122	35982220	99	-	45	44	30	38	20	25	ENSMUST00000160734.8, ENSMUST00000001565.15, ENSMUST00000160752.9, ENSMUST00000160039.8, ENSMUST00000162894.8	Gtf2h4
ENSMUSG00000001674.12	E014	47.7873	0.058226	1.42266	0.232966	0.916597	10.2762	11.8704	0.419756	chr1	121492222	121492324	103	-	67	58	85	42	40	12	ENSMUST00000001724.12	Ddx18
ENSMUSG00000001918.18	E022	15.6449	0.0085569	1.4244	0.232681	0.916597	6.89313	6.1115	-0.348309	chr7	16529949	16530083	135	+	26	13	23	20	10	8	ENSMUST00000108496.9, ENSMUST00000127401.8, ENSMUST00000134407.2	Slc1a5
ENSMUSG00000003234.17	E001	2.52439	0.156452	1.42439	0.232682	0.916597	3.02619	2.03904	-1.13973	chr16	20367327	20367393	67	+	0	4	2	1	3	4	ENSMUST00000003319.6	Abcf3
ENSMUSG00000003458.13	E022	2.87737	0.0788623	1.42238	0.233012	0.916597	3.21903	2.26502	-1.01473	chr1	171903193	171903307	115	-	4	2	1	2	2	6	ENSMUST00000140643.8	Ncstn
ENSMUSG00000003559.9	E012	126.731	0.0045593	1.42547	0.232505	0.916597	18.6461	17.6874	-0.155876	chr19	46698101	46698122	22	+	154	164	143	158	71	95	ENSMUST00000236473.2, ENSMUST00000235842.2, ENSMUST00000237219.2, ENSMUST00000003655.9	As3mt
ENSMUSG00000003721.15	E018	605.137	0.00107734	1.42233	0.233021	0.916597	38.4212	37.5738	-0.070848	chr1	121247358	121247392	35	-	834	490	490	594	458	806	ENSMUST00000162582.2, ENSMUST00000159085.8, ENSMUST00000160688.2, ENSMUST00000071064.13, ENSMUST00000160968.8, ENSMUST00000162790.2, ENSMUST00000162019.2, ENSMUST00000003818.14	Insig2
ENSMUSG00000003721.15	E027	1.77591	0.190072	1.42291	0.232925	0.916597	1.63753	2.63723	1.37545	chr1	121255408	121255411	4	-	3	3	2	0	3	0	ENSMUST00000159125.2, ENSMUST00000161818.2	Insig2
ENSMUSG00000003721.15	E028	1.77591	0.190072	1.42291	0.232925	0.916597	1.63753	2.63723	1.37545	chr1	121255412	121255417	6	-	3	3	2	0	3	0	ENSMUST00000161818.2	Insig2
ENSMUSG00000004455.17	E007	173.73	0.00508813	1.42489	0.232601	0.916597	20.5755	21.7406	0.163969	chr5	122306999	122307212	214	+	248	211	149	169	160	129	ENSMUST00000128309.8, ENSMUST00000135090.3, ENSMUST00000086294.11, ENSMUST00000132555.8, ENSMUST00000133568.6, ENSMUST00000197730.2, ENSMUST00000102528.11	Ppp1cc
ENSMUSG00000005621.12	E017	82.2312	0.00219506	1.4236	0.232812	0.916597	15.0863	14.2373	-0.169665	chr7	80691096	80691201	106	+	111	96	79	79	73	66	ENSMUST00000125137.2, ENSMUST00000107353.3	Zfp592
ENSMUSG00000006435.17	E011	9.75731	0.0890647	1.42286	0.232933	0.916597	5.12433	4.52789	-0.35764	chr19	47245856	47247874	2019	+	25	14	13	10	2	2	ENSMUST00000111808.11, ENSMUST00000111807.5	Neurl1a
ENSMUSG00000007827.11	E003	10.2144	0.0783088	1.42456	0.232655	0.916597	4.67444	5.77506	0.61127	chr6	118483337	118483565	229	-	15	14	11	13	9	2	ENSMUST00000112830.3	Ankrd26
ENSMUSG00000009640.12	E002	28.0454	0.0100829	1.42307	0.232898	0.916597	9.11059	8.09554	-0.342633	chr4	117531883	117531991	109	-	34	20	31	25	21	39	ENSMUST00000135582.8, ENSMUST00000129510.2, ENSMUST00000102687.4	Dmap1
ENSMUSG00000010054.5	E005	184.542	0.00126553	1.42337	0.232849	0.916597	21.4366	22.1362	0.0957824	chr9	107441775	107441871	97	+	280	182	246	145	129	173	ENSMUST00000193418.2, ENSMUST00000010198.5	Tusc2
ENSMUSG00000013089.16	E019	6.79924	0.0210576	1.42218	0.233044	0.916597	3.68295	4.57585	0.627118	chr16	22255265	22255310	46	-	11	12	8	4	5	3	ENSMUST00000165506.2, ENSMUST00000079601.13, ENSMUST00000170393.2	Etv5
ENSMUSG00000017999.17	E029	3.57237	0.214661	1.42316	0.232884	0.916597	3.70188	2.5042	-1.12858	chr2	166875775	166875955	181	+	3	0	6	8	2	3	ENSMUST00000127468.2	Ddx27
ENSMUSG00000018659.13	E005	283.245	0.000580351	1.42502	0.232579	0.916597	26.4097	27.1685	0.0858766	chr11	96830842	96830895	54	-	490	283	340	240	211	223	ENSMUST00000018803.12, ENSMUST00000107629.2, ENSMUST00000153896.2	Pnpo
ENSMUSG00000019055.16	E030	7.89637	0.144859	1.42271	0.232957	0.916597	5.36414	3.53263	-1.20688	chr4	148021166	148021182	17	-	6	5	5	3	6	20	ENSMUST00000019199.14, ENSMUST00000124292.8, ENSMUST00000105712.2	Plod1
ENSMUSG00000019814.6	E005	76.3465	0.00363994	1.42425	0.232705	0.916597	13.2226	14.1581	0.199875	chr10	13056634	13056761	128	-	112	112	132	47	42	43	ENSMUST00000019950.6	Ltv1
ENSMUSG00000019854.18	E033	109.645	0.00512435	1.42547	0.232505	0.916597	17.4476	16.2859	-0.20282	chr10	17996781	17996966	186	+	164	117	155	81	64	108	ENSMUST00000154718.8, ENSMUST00000164556.8, ENSMUST00000144287.2, ENSMUST00000126390.8, ENSMUST00000150029.8, ENSMUST00000155284.8	Reps1
ENSMUSG00000020086.7	E007	2.26891	0.501557	1.42217	0.233046	0.916597	2.93469	1.8167	-1.38432	chr10	61589241	61589347	107	-	0	4	0	7	1	1	ENSMUST00000020283.5	Macroh2a2
ENSMUSG00000020167.15	E003	2.30298	0.247445	1.42445	0.232672	0.916597	3.05614	1.87682	-1.40743	chr10	80245442	80245453	12	-	4	0	1	5	4	0	ENSMUST00000105346.10, ENSMUST00000105345.10, ENSMUST00000105342.8, ENSMUST00000105343.8, ENSMUST00000020377.13, ENSMUST00000105344.8	Tcf3
ENSMUSG00000020167.15	E004	2.30298	0.247445	1.42445	0.232672	0.916597	3.05614	1.87682	-1.40743	chr10	80245454	80245459	6	-	4	0	1	5	4	0	ENSMUST00000105346.10, ENSMUST00000105345.10, ENSMUST00000105342.8, ENSMUST00000105343.8, ENSMUST00000020377.13, ENSMUST00000105344.8, ENSMUST00000105341.8	Tcf3
ENSMUSG00000020228.12	E005	36.1201	0.0266021	1.42414	0.232723	0.916597	9.26624	10.4113	0.338507	chr10	119927514	119927657	144	-	59	28	47	36	15	43	ENSMUST00000154501.2, ENSMUST00000020449.12, ENSMUST00000148241.8	Helb
ENSMUSG00000020431.6	E013	5.11591	0.0853504	1.42409	0.232731	0.916597	2.87309	3.69655	0.727708	chr11	7099962	7100215	254	+	13	9	8	4	0	1	ENSMUST00000020706.5	Adcy1
ENSMUSG00000020572.9	E004	179.205	0.000876554	1.4222	0.233042	0.916597	21.9613	21.1607	-0.110682	chr12	32880166	32880252	87	+	223	196	165	284	116	120	ENSMUST00000220200.2, ENSMUST00000218491.2, ENSMUST00000020886.9	Nampt
ENSMUSG00000020899.17	E030	2.52213	0.139938	1.4261	0.232402	0.916597	2.94417	1.88452	-1.28786	chr11	68887781	68888489	709	-	2	2	0	3	6	1	ENSMUST00000172987.2	Pfas
ENSMUSG00000021192.17	E014	95.9504	0.00547565	1.42245	0.233	0.916597	15.1425	16.1433	0.187878	chr12	102460013	102460118	106	+	176	107	136	55	68	71	ENSMUST00000222744.2, ENSMUST00000179218.9, ENSMUST00000021609.10	Golga5
ENSMUSG00000021364.17	E008	1079.39	0.00070372	1.42295	0.232919	0.916597	48.0789	49.0021	0.063815	chr13	41350611	41350674	64	-	1262	728	807	1226	923	1497	ENSMUST00000021793.15, ENSMUST00000117096.2	Elovl2
ENSMUSG00000021576.7	E001	1.67841	0.0627875	1.42407	0.232735	0.916597	1.66919	2.55642	1.23033	chr13	74451628	74451635	8	-	4	2	2	1	1	1	ENSMUST00000022060.7	Pdcd6
ENSMUSG00000021666.17	E019	67.528	0.0021575	1.42583	0.232446	0.916597	12.8718	13.7043	0.183101	chr13	97286833	97286857	25	+	79	63	84	54	62	69	ENSMUST00000022170.8, ENSMUST00000161843.8, ENSMUST00000042084.13, ENSMUST00000161913.8, ENSMUST00000161825.8, ENSMUST00000160139.8, ENSMUST00000161639.8	Gfm2
ENSMUSG00000021938.13	E008	29.8213	0.0639925	1.42303	0.232906	0.916597	7.52539	9.11584	0.555941	chr14	56996087	56996171	85	-	50	66	34	12	21	7	ENSMUST00000168524.8, ENSMUST00000022507.13, ENSMUST00000168575.2, ENSMUST00000163924.2	Pspc1
ENSMUSG00000021982.15	E019	103.339	0.0017914	1.42403	0.232742	0.916597	15.9895	16.8222	0.149277	chr14	59835204	59835235	32	-	136	77	103	109	90	114	ENSMUST00000223842.2, ENSMUST00000225103.2, ENSMUST00000225839.2, ENSMUST00000022555.11, ENSMUST00000056997.15, ENSMUST00000171683.3, ENSMUST00000167100.9	Cdadc1
ENSMUSG00000022070.8	E005	2.44513	0.177103	1.42235	0.233017	0.916597	3.13209	2.08169	-1.1793	chr14	99283916	99284116	201	+	3	1	4	1	1	5	ENSMUST00000022656.8, ENSMUST00000226823.2, ENSMUST00000228082.2, ENSMUST00000227744.2, ENSMUST00000227128.2	Bora
ENSMUSG00000022200.9	E002	134.64	0.00127769	1.42429	0.232699	0.916597	19.0596	18.2716	-0.124848	chr15	12321544	12321581	38	+	213	136	174	99	110	111	ENSMUST00000228301.2, ENSMUST00000059680.7, ENSMUST00000227895.2	Golph3
ENSMUSG00000022270.17	E020	109.131	0.00721956	1.42508	0.23257	0.916597	17.441	16.4774	-0.167344	chr15	25970273	25970310	38	+	231	113	76	118	72	84	ENSMUST00000228306.2, ENSMUST00000022881.15, ENSMUST00000226438.2, ENSMUST00000110438.3, ENSMUST00000227275.2	Retreg1
ENSMUSG00000022323.12	E004	63.242	0.0474881	1.42522	0.232546	0.916597	11.9107	13.988	0.469376	chr15	34485040	34485745	706	-	112	43	61	51	81	43	ENSMUST00000141154.8, ENSMUST00000125286.8	Rida
ENSMUSG00000022469.18	E031	7.67325	0.0538799	1.42514	0.232559	0.916597	5.05372	3.96464	-0.701322	chr15	97655231	97655334	104	-	10	7	5	6	5	13	ENSMUST00000123397.8, ENSMUST00000128775.9, ENSMUST00000177352.8, ENSMUST00000146214.3, ENSMUST00000129223.9, ENSMUST00000126854.9, ENSMUST00000175894.8	Rapgef3
ENSMUSG00000022540.17	E020	65.7634	0.00407701	1.42243	0.233004	0.916597	13.7074	12.73	-0.216093	chr16	4829476	4829556	81	-	91	48	86	78	60	45	ENSMUST00000201118.4, ENSMUST00000201077.2, ENSMUST00000202281.4, ENSMUST00000023191.17, ENSMUST00000202720.2, ENSMUST00000090453.9	Rogdi
ENSMUSG00000022704.17	E017	12.4429	0.0902117	1.42239	0.233011	0.916597	4.91572	6.09932	0.62383	chr16	43700662	43700717	56	-	18	12	31	2	14	3	ENSMUST00000124674.2, ENSMUST00000156568.8, ENSMUST00000146343.8, ENSMUST00000131360.8, ENSMUST00000239112.2, ENSMUST00000023387.14	Qtrt2
ENSMUSG00000022710.18	E003	410.347	0.000484234	1.4246	0.232648	0.916597	31.4437	32.2145	0.0748574	chr16	8508010	8508643	634	-	536	468	503	386	327	317	ENSMUST00000161046.9, ENSMUST00000160405.8, ENSMUST00000160326.8	Usp7
ENSMUSG00000022967.14	E010	117.643	0.00921645	1.42254	0.232985	0.916597	18.1651	16.8146	-0.227762	chr16	91289537	91289697	161	+	114	110	159	118	99	114	ENSMUST00000231604.2, ENSMUST00000123196.9, ENSMUST00000129878.2, ENSMUST00000023689.11, ENSMUST00000117748.8	Ifnar1
ENSMUSG00000023030.17	E008	165.762	0.00253094	1.42213	0.233053	0.916597	21.226	20.1148	-0.15985	chr15	100299149	100299298	150	-	232	158	237	125	132	148	ENSMUST00000138843.8, ENSMUST00000124324.2, ENSMUST00000023774.12, ENSMUST00000140535.2	Slc11a2
ENSMUSG00000023832.15	E016	4.40434	0.0267584	1.42333	0.232857	0.916597	3.52628	2.63908	-0.836781	chr17	13179608	13179634	27	-	2	2	2	8	4	7	ENSMUST00000007005.14	Acat2
ENSMUSG00000023973.14	E006	189.088	0.000833261	1.42263	0.232971	0.916597	21.6332	22.5353	0.121949	chr17	47048653	47048775	123	-	255	206	219	205	132	155	ENSMUST00000129200.2, ENSMUST00000059844.13	Cnpy3
ENSMUSG00000024769.8	E007	37.2846	0.0137282	1.42495	0.23259	0.916597	9.45697	10.441	0.287644	chr19	6361052	6361252	201	+	61	37	36	26	27	44	ENSMUST00000025681.8	Cdc42bpg
ENSMUSG00000024792.10	E008	46.7644	0.00279687	1.42424	0.232707	0.916597	11.567	10.6714	-0.234585	chr19	6132615	6132635	21	-	61	43	70	38	29	50	ENSMUST00000160131.2, ENSMUST00000160444.8, ENSMUST00000237738.2, ENSMUST00000160977.8, ENSMUST00000025707.9, ENSMUST00000160712.8, ENSMUST00000160357.2, ENSMUST00000160448.8, ENSMUST00000161548.8	Zfpl1
ENSMUSG00000024911.8	E018	2.69746	0.0500408	1.42218	0.233045	0.916597	3.10534	2.22869	-0.957596	chr19	5513354	5513548	195	+	4	2	1	2	3	4	ENSMUST00000224422.2, ENSMUST00000238011.2	Fibp
ENSMUSG00000025369.16	E025	13.5181	0.013396	1.42502	0.232579	0.916597	6.40463	5.51153	-0.434423	chr10	128317574	128317643	70	+	19	6	11	19	14	13	ENSMUST00000099131.11	Smarcc2
ENSMUSG00000025374.14	E015	2.05714	0.313262	1.42288	0.232929	0.916597	2.8314	1.54338	-1.75142	chr10	128244706	128244712	7	-	1	2	0	0	4	4	ENSMUST00000167456.2	Nabp2
ENSMUSG00000025487.16	E010	5.84823	0.421468	1.42387	0.232768	0.916597	4.41883	3.36131	-0.790129	chr7	140466336	140466423	88	+	14	1	0	6	5	10	ENSMUST00000146875.8	Psmd13
ENSMUSG00000025555.15	E032	49.7346	0.0108903	1.42451	0.232662	0.916597	11.8455	10.7147	-0.292124	chr14	121518232	121518383	152	+	53	42	36	62	62	40	ENSMUST00000026635.8	Farp1
ENSMUSG00000025817.14	E014	65.6231	0.00232375	1.42544	0.23251	0.916597	12.7849	13.5893	0.17823	chr2	5868390	5868485	96	+	107	61	90	70	44	44	ENSMUST00000127116.7, ENSMUST00000026927.10	Nudt5
ENSMUSG00000025995.17	E008	29.9026	0.00648451	1.42395	0.232754	0.916597	9.29001	8.33618	-0.314315	chr1	45841199	45841289	91	+	24	35	35	26	34	24	ENSMUST00000143737.8, ENSMUST00000142145.2, ENSMUST00000147308.2, ENSMUST00000027139.15, ENSMUST00000154436.8	Wdr75
ENSMUSG00000026219.15	E042	197.576	0.0016677	1.42376	0.232786	0.916597	22.8947	21.9635	-0.124077	chr1	84735138	84735256	119	-	217	242	224	173	172	173	ENSMUST00000186465.7, ENSMUST00000027421.13, ENSMUST00000185567.2, ENSMUST00000186894.7, ENSMUST00000186648.7	Trip12
ENSMUSG00000026229.18	E019	318.721	0.000530069	1.42216	0.233048	0.916597	27.9434	28.6691	0.0781563	chr1	86009759	86009819	61	+	379	315	357	347	232	319	ENSMUST00000027432.9, ENSMUST00000139715.8	Psmd1
ENSMUSG00000026491.14	E054	74.8966	0.01704	1.42615	0.232394	0.916597	14.6578	13.2239	-0.301159	chr1	179626776	179626903	128	-	99	51	67	70	71	94	ENSMUST00000147137.2, ENSMUST00000027768.14, ENSMUST00000194536.2	Ahctf1
ENSMUSG00000026576.13	E001	864.712	0.000365439	1.42563	0.23248	0.916597	44.8529	44.3263	-0.0387795	chr1	164264678	164266108	1431	-	826	1043	1082	920	636	755	ENSMUST00000027863.13	Atp1b1
ENSMUSG00000026721.17	E043	49.883	0.0113134	1.42545	0.232509	0.916597	12.021	10.8325	-0.303171	chr1	160472878	160472971	94	-	50	35	64	53	48	51	ENSMUST00000028049.13	Rabgap1l
ENSMUSG00000026753.6	E013	95.1379	0.00189689	1.42216	0.233048	0.916597	15.2724	16.1424	0.162662	chr2	39116179	39116294	116	-	115	118	103	84	86	75	ENSMUST00000204701.3, ENSMUST00000204257.3, ENSMUST00000028087.6	Ppp6c
ENSMUSG00000026866.18	E019	618.338	0.00154863	1.42485	0.232607	0.916597	37.3995	38.5449	0.0958182	chr2	43562683	43562768	86	+	511	555	612	484	647	825	ENSMUST00000148855.2, ENSMUST00000240759.1, ENSMUST00000112826.8, ENSMUST00000028223.10	Kynu
ENSMUSG00000026921.21	E021	65.4909	0.00783864	1.42223	0.233036	0.916597	13.7477	12.6697	-0.238551	chr2	26480952	26480976	25	+	105	42	80	72	57	53	ENSMUST00000139801.9, ENSMUST00000102907.13, ENSMUST00000147351.3, ENSMUST00000238983.2, ENSMUST00000174572.2, ENSMUST00000174211.8, ENSMUST00000238951.2, ENSMUST00000239075.2, ENSMUST00000150404.10, ENSMUST00000100290.13, ENSMUST00000166920.10	Egfl7
ENSMUSG00000027284.17	E010	17.8628	0.0768585	1.42578	0.232454	0.916597	7.53744	6.05157	-0.63561	chr2	120551363	120551470	108	-	19	6	21	13	20	27	ENSMUST00000110701.8, ENSMUST00000110700.2, ENSMUST00000148285.8	Cdan1
ENSMUSG00000027429.17	E009	7.83071	0.082512	1.42564	0.232478	0.916597	3.77896	4.9682	0.790537	chr2	144398334	144398567	234	+	13	13	12	3	7	2	ENSMUST00000143921.2, ENSMUST00000149697.3	Sec23b
ENSMUSG00000027699.20	E023	5.20301	0.125376	1.42409	0.232731	0.916597	2.89583	3.93063	0.882299	chr3	27191174	27191285	112	-	8	9	11	2	2	2	ENSMUST00000176242.9, ENSMUST00000108298.9, ENSMUST00000108296.6, ENSMUST00000124727.2, ENSMUST00000184113.8, ENSMUST00000108300.8	Ect2
ENSMUSG00000027710.15	E012	62.8253	0.00957611	1.42491	0.232597	0.916597	12.2792	13.4548	0.26692	chr3	36130170	36130203	34	+	71	62	82	61	45	64	ENSMUST00000198987.5, ENSMUST00000011492.15	Acad9
ENSMUSG00000027829.16	E042	18.5731	0.00659503	1.42549	0.232502	0.916597	6.62025	7.46762	0.348754	chr3	65865585	65865590	6	-	27	18	21	17	14	18	ENSMUST00000029416.14, ENSMUST00000149160.8, ENSMUST00000122919.8, ENSMUST00000154585.8	Ccnl1
ENSMUSG00000027860.16	E006	18.8135	0.0323728	1.42255	0.232984	0.916597	6.33222	7.3481	0.430753	chr3	102070615	102070678	64	-	38	18	37	8	6	17	ENSMUST00000159388.8, ENSMUST00000168312.8, ENSMUST00000161021.2, ENSMUST00000160226.8, ENSMUST00000029453.13	Vangl1
ENSMUSG00000027933.12	E010	64.6323	0.00257665	1.42532	0.232529	0.916597	12.5865	13.4811	0.200501	chr3	90300098	90300198	101	-	67	49	90	72	55	61	ENSMUST00000199992.5, ENSMUST00000029542.12, ENSMUST00000196530.2, ENSMUST00000071488.8	Ints3
ENSMUSG00000028013.17	E021	179.988	0.000982158	1.42533	0.232528	0.916597	21.1146	21.9323	0.113223	chr3	133079384	133079453	70	+	234	169	203	161	149	186	ENSMUST00000196807.2, ENSMUST00000125858.5, ENSMUST00000029644.16, ENSMUST00000122334.8, ENSMUST00000106315.4	Ppa2
ENSMUSG00000028082.15	E010	99.4607	0.00437224	1.4237	0.232796	0.916597	15.3916	16.413	0.188731	chr3	85987702	85987744	43	+	145	138	133	57	66	84	ENSMUST00000238545.2, ENSMUST00000238222.2, ENSMUST00000238443.2, ENSMUST00000182666.8, ENSMUST00000238331.2	Sh3d19
ENSMUSG00000028300.15	E005	15.6562	0.0242176	1.42242	0.233005	0.916597	5.81938	6.91747	0.5002	chr4	35194137	35194194	58	-	39	14	22	13	9	7	ENSMUST00000108127.4, ENSMUST00000108126.8, ENSMUST00000084724.10	C9orf72
ENSMUSG00000028465.17	E001	558.051	0.000614261	1.42484	0.232609	0.916597	36.3329	37.2203	0.0762224	chr4	43531519	43532085	567	-	797	566	759	560	396	416	ENSMUST00000030187.14	Tln1
ENSMUSG00000028483.14	E015	8.51644	0.0481772	1.42519	0.232551	0.916597	5.15617	4.0087	-0.727408	chr4	83372043	83372190	148	+	6	6	6	7	7	17	ENSMUST00000123262.8, ENSMUST00000143533.8, ENSMUST00000124856.8, ENSMUST00000159518.2, ENSMUST00000137512.8	Snapc3
ENSMUSG00000028826.15	E002	19.1041	0.0209401	1.42612	0.232399	0.916597	7.67503	6.61008	-0.432574	chr4	134531876	134533827	1952	-	23	15	22	27	19	11	ENSMUST00000150031.2	Maco1
ENSMUSG00000028830.15	E028	88.018	0.00605019	1.42246	0.232999	0.916597	15.7121	14.6819	-0.198884	chr4	126730428	126730551	124	+	92	68	131	97	76	75	ENSMUST00000047431.11, ENSMUST00000102608.10, ENSMUST00000155341.2, ENSMUST00000102607.10	AU040320
ENSMUSG00000028854.10	E013	3.46066	0.036323	1.42278	0.232946	0.916597	3.4018	2.51762	-0.869012	chr4	133146855	133147235	381	+	2	4	2	5	4	3	ENSMUST00000132864.2	Slc9a1
ENSMUSG00000028860.14	E007	15.7171	0.0120754	1.42594	0.232429	0.916597	6.54645	5.70524	-0.397909	chr4	132983045	132983123	79	-	6	15	11	17	20	20	ENSMUST00000105908.10, ENSMUST00000142039.8, ENSMUST00000030674.8	Sytl1
ENSMUSG00000028959.15	E029	151.631	0.00159523	1.42523	0.232545	0.916597	19.2641	20.216	0.143017	chr5	24649125	24649256	132	-	184	163	241	134	112	111	ENSMUST00000123144.2, ENSMUST00000144389.8, ENSMUST00000130577.2, ENSMUST00000149537.8, ENSMUST00000149085.8, ENSMUST00000115043.8, ENSMUST00000139307.2, ENSMUST00000030800.13	Fastk
ENSMUSG00000029165.18	E022	5.50953	0.0265979	1.42313	0.232889	0.916597	3.43549	4.24991	0.61448	chr5	31049157	31049213	57	+	7	8	5	6	2	6	ENSMUST00000069705.11, ENSMUST00000201225.4, ENSMUST00000201523.2, ENSMUST00000202060.4, ENSMUST00000201167.4, ENSMUST00000200990.4, ENSMUST00000201917.4, ENSMUST00000200850.2, ENSMUST00000201817.4, ENSMUST00000201168.4, ENSMUST00000202757.4, ENSMUST00000114700.9, ENSMUST00000201918.4	Agbl5
ENSMUSG00000029202.13	E033	109.514	0.0195977	1.42512	0.232562	0.916597	16.0696	17.6024	0.268167	chr5	65795900	65796005	106	-	167	124	141	61	112	76	ENSMUST00000031104.7, ENSMUST00000200766.4, ENSMUST00000201948.4, ENSMUST00000201046.2	Pds5a
ENSMUSG00000029647.16	E037	2.657	0.049645	1.42414	0.232724	0.916597	2.19222	3.08409	0.985393	chr5	147466748	147466764	17	+	4	5	3	3	0	2	ENSMUST00000176806.2, ENSMUST00000176505.8	Pan3
ENSMUSG00000029713.16	E032	37.7953	0.00689553	1.42542	0.232513	0.916597	10.5608	9.60907	-0.274485	chr5	137529237	137529300	64	-	58	24	45	50	29	30	ENSMUST00000150063.9, ENSMUST00000132525.8	Gnb2
ENSMUSG00000030058.18	E023	15.3185	0.0451042	1.42299	0.232912	0.916597	5.63083	6.87439	0.577368	chr6	87872438	87872675	238	+	16	25	26	13	10	6	ENSMUST00000152175.2, ENSMUST00000149409.8	Copg1
ENSMUSG00000030314.17	E035	114.56	0.0178472	1.42293	0.232922	0.916597	16.5426	18.0612	0.258805	chr6	114684465	114684665	201	+	169	123	111	82	74	146	ENSMUST00000169310.10, ENSMUST00000183165.8, ENSMUST00000032457.17, ENSMUST00000182902.8, ENSMUST00000182793.8, ENSMUST00000182428.8	Atg7
ENSMUSG00000030539.14	E016	10.9474	0.0133735	1.4239	0.232763	0.916597	5.85126	5.06658	-0.416352	chr7	79870190	79870305	116	+	29	10	6	10	7	9	ENSMUST00000205822.2, ENSMUST00000107383.8, ENSMUST00000032754.9	Sema4b
ENSMUSG00000030577.15	E008	5.71942	0.179397	1.4246	0.232648	0.916597	2.86978	4.28525	1.15792	chr7	30566887	30567005	119	-	24	6	4	0	5	1	ENSMUST00000186154.7, ENSMUST00000190617.7, ENSMUST00000214289.2, ENSMUST00000190646.7, ENSMUST00000187989.7, ENSMUST00000108125.9, ENSMUST00000019248.13, ENSMUST00000189718.7	Cd22
ENSMUSG00000030654.10	E010	466.323	0.00165867	1.42471	0.23263	0.916597	33.2147	34.1785	0.0891152	chr7	117726357	117726490	134	-	546	393	522	317	450	582	ENSMUST00000032888.10, ENSMUST00000206491.2, ENSMUST00000205182.3, ENSMUST00000206536.2	Arl6ip1
ENSMUSG00000030660.10	E002	408.747	0.00318712	1.42423	0.232709	0.916597	32.4361	31.1261	-0.127396	chr7	115936511	115938839	2329	-	594	453	484	311	366	324	ENSMUST00000170430.3, ENSMUST00000206805.2	Pik3c2a
ENSMUSG00000030695.17	E028	276.981	0.000901616	1.42217	0.233047	0.916597	26.7767	25.9338	-0.0968242	chr7	126398282	126398313	32	-	420	310	389	217	194	213	ENSMUST00000147748.2, ENSMUST00000087566.11, ENSMUST00000032934.12	Aldoa
ENSMUSG00000030739.19	E006	20.7956	0.00807147	1.42325	0.232869	0.916597	7.02401	7.87749	0.332193	chr7	44257859	44257967	109	-	29	23	26	24	14	14	ENSMUST00000207775.2, ENSMUST00000208044.2, ENSMUST00000107900.4, ENSMUST00000048102.15, ENSMUST00000208200.2, ENSMUST00000107899.10	Myh14
ENSMUSG00000030878.12	E001	20.5231	0.0573885	1.42277	0.232947	0.916597	7.87007	6.93879	-0.364803	chr7	120556259	120557884	1626	-	29	22	27	24	10	17	ENSMUST00000033169.9	Cdr2
ENSMUSG00000030945.18	E005	4.90217	0.294781	1.42232	0.233022	0.916597	3.9684	2.10661	-1.82843	chr7	119162720	119162904	185	+	0	3	1	0	15	6	ENSMUST00000098084.11, ENSMUST00000130583.2, ENSMUST00000167935.10, ENSMUST00000084647.13	Acsm2
ENSMUSG00000031004.9	E016	2.69335	0.0709066	1.42438	0.232684	0.916597	2.03798	2.87271	0.990971	chr7	135317777	135318090	314	-	3	4	8	3	0	0	ENSMUST00000033310.9	Mki67
ENSMUSG00000031024.14	E025	104.885	0.00164487	1.4245	0.232665	0.916597	16.0076	17.0195	0.180298	chr7	109156388	109156445	58	-	257	80	125	60	81	80	ENSMUST00000208981.2, ENSMUST00000077909.9, ENSMUST00000208557.2, ENSMUST00000079282.8	Dennd2b
ENSMUSG00000031840.15	E014	80.2687	0.00693177	1.4237	0.232796	0.916597	14.8403	14.0627	-0.157613	chr8	71210544	71211281	738	+	81	85	89	83	79	67	ENSMUST00000034301.12, ENSMUST00000110093.9, ENSMUST00000110090.8, ENSMUST00000110092.6	Rab3a
ENSMUSG00000032092.6	E004	22.2086	0.00722637	1.42467	0.232636	0.916597	7.91412	7.0298	-0.34325	chr9	44951475	44951880	406	+	12	26	17	28	21	25	ENSMUST00000215886.2, ENSMUST00000215292.2, ENSMUST00000217097.2	Mpzl2
ENSMUSG00000032122.16	E015	9.04007	0.0408862	1.42229	0.233027	0.916597	5.35466	4.41216	-0.559565	chr9	37148596	37148748	153	-	7	11	9	12	8	7	ENSMUST00000161114.2, ENSMUST00000115068.10	Slc37a2
ENSMUSG00000032570.18	E020	93.2524	0.00170095	1.42275	0.232952	0.916597	15.2759	16.1576	0.164757	chr9	105308694	105308791	98	-	144	74	120	98	68	80	ENSMUST00000038118.15, ENSMUST00000112558.10, ENSMUST00000176770.8, ENSMUST00000176656.2, ENSMUST00000163879.9, ENSMUST00000112557.9, ENSMUST00000177074.8, ENSMUST00000085133.13, ENSMUST00000177293.8	Atp2c1
ENSMUSG00000032812.19	E035	113.242	0.0173019	1.42588	0.232438	0.916597	18.1352	16.1776	-0.336489	chr7	101037821	101037927	107	+	116	106	120	144	60	141	ENSMUST00000084896.10, ENSMUST00000107010.9, ENSMUST00000213314.2, ENSMUST00000084895.12	Arap1
ENSMUSG00000032834.12	E003	27.8341	0.00453998	1.42533	0.232527	0.916597	8.04132	8.94139	0.307705	chr10	78009407	78009557	151	-	40	32	42	16	27	17	ENSMUST00000042556.11	Pwp2
ENSMUSG00000032883.16	E023	8.1285	0.0903565	1.42407	0.232735	0.916597	5.04794	4.05199	-0.635057	chr1	78684619	78684684	66	+	4	4	11	14	9	6	ENSMUST00000142704.8, ENSMUST00000035779.15	Acsl3
ENSMUSG00000033124.17	E009	9.54235	0.0153593	1.42512	0.232562	0.916597	4.55399	5.4667	0.52802	chr1	75164201	75164328	128	-	15	12	10	5	10	7	ENSMUST00000188430.7	Atg9a
ENSMUSG00000033377.15	E011	197.606	0.00468673	1.42542	0.232514	0.916597	22.9772	21.8983	-0.143726	chr3	116762147	116762392	246	-	473	191	190	141	137	148	ENSMUST00000197659.2, ENSMUST00000119557.8, ENSMUST00000040097.14	Palmd
ENSMUSG00000033589.5	E008	14.7034	0.00956219	1.42239	0.233011	0.916597	6.6848	5.78803	-0.416776	chr14	70784447	70784554	108	+	19	10	18	9	18	15	ENSMUST00000226563.2	Reep4
ENSMUSG00000033898.18	E011	204.493	0.00223227	1.42501	0.232581	0.916597	22.1114	23.1303	0.134701	chr1	139786429	139786440	12	-	209	196	170	183	221	233	ENSMUST00000239380.2, ENSMUST00000094489.5	Cfhr2
ENSMUSG00000033943.16	E040	40.7425	0.00891343	1.42573	0.232462	0.916597	10.8262	9.9295	-0.251387	chr2	119777477	119777683	207	+	60	22	44	38	45	40	ENSMUST00000110773.9, ENSMUST00000156510.2, ENSMUST00000138851.8, ENSMUST00000110774.8, ENSMUST00000046717.13, ENSMUST00000079934.12	Mga
ENSMUSG00000034116.18	E009	11.0595	0.0131057	1.42468	0.232635	0.916597	5.9533	5.10401	-0.445084	chr17	57604246	57604341	96	+	22	8	11	17	5	8	ENSMUST00000169220.9, ENSMUST00000112870.5, ENSMUST00000005889.16	Vav1
ENSMUSG00000034602.16	E040	84.1894	0.0069428	1.42508	0.23257	0.916597	14.2009	15.3078	0.219918	chr10	122866945	122866970	26	-	114	87	139	51	66	70	ENSMUST00000218253.2, ENSMUST00000219001.2, ENSMUST00000073792.11, ENSMUST00000170935.9, ENSMUST00000037557.9	Mon2
ENSMUSG00000035227.8	E006	622.322	0.000529915	1.42325	0.232869	0.916597	38.042	39.0116	0.0801513	chr7	99488892	99489090	199	-	834	697	920	615	399	440	ENSMUST00000207137.2, ENSMUST00000207063.2, ENSMUST00000036274.8, ENSMUST00000208465.2, ENSMUST00000209032.2, ENSMUST00000207580.2, ENSMUST00000208477.2, ENSMUST00000207406.2	Spcs2
ENSMUSG00000035459.19	E026	59.7724	0.00466921	1.42442	0.232677	0.916597	13.0794	12.1099	-0.22474	chr10	86709688	86709691	4	-	94	63	64	68	45	40	ENSMUST00000219341.3, ENSMUST00000035288.17, ENSMUST00000219612.2	Stab2
ENSMUSG00000035459.19	E064	53.2199	0.0349339	1.42572	0.232464	0.916597	12.6944	11.0922	-0.393212	chr10	86790280	86790336	57	-	71	33	83	42	41	60	ENSMUST00000035288.17	Stab2
ENSMUSG00000035585.17	E015	111.908	0.00767818	1.42569	0.232469	0.916597	17.6661	16.3576	-0.2266	chr7	3697806	3697843	38	+	151	83	98	124	122	100	ENSMUST00000038521.14, ENSMUST00000139396.3, ENSMUST00000137204.2, ENSMUST00000123088.8, ENSMUST00000155060.8, ENSMUST00000142713.2, ENSMUST00000205287.2, ENSMUST00000108630.8, ENSMUST00000108629.8, ENSMUST00000108627.4	Tsen34
ENSMUSG00000035629.20	E018	31.1695	0.00431483	1.42259	0.232978	0.916597	8.70162	9.53683	0.266018	chr16	32656284	32656385	102	-	45	27	44	29	21	29	ENSMUST00000089684.10, ENSMUST00000115105.9, ENSMUST00000135480.8, ENSMUST00000153556.2, ENSMUST00000040986.15, ENSMUST00000119810.2	Rubcn
ENSMUSG00000035673.11	E033	1.70619	0.0935019	1.42398	0.23275	0.916597	1.52481	2.53825	1.47084	chr10	79905271	79905444	174	-	7	2	1	1	1	0	ENSMUST00000217972.2	Sbno2
ENSMUSG00000035954.11	E030	21.5169	0.0097541	1.42256	0.232983	0.916597	7.91247	7.00855	-0.35141	chr12	40780287	40780387	101	+	30	14	12	25	21	27	ENSMUST00000220912.2, ENSMUST00000222287.2, ENSMUST00000037488.8	Dock4
ENSMUSG00000036636.11	E034	76.3022	0.0110458	1.42604	0.232412	0.916597	14.7511	13.6514	-0.226751	chr17	25379104	25379184	81	+	105	45	103	79	60	80	ENSMUST00000160961.8, ENSMUST00000233633.2, ENSMUST00000162862.3, ENSMUST00000040729.9	Clcn7
ENSMUSG00000036875.16	E023	9.42043	0.0161123	1.42398	0.232749	0.916597	5.36524	4.52033	-0.495291	chr10	62801915	62802195	281	+	12	8	5	9	9	13	ENSMUST00000139212.8, ENSMUST00000137378.2	Dna2
ENSMUSG00000036898.17	E017	30.737	0.00500025	1.42413	0.232726	0.916597	9.29696	8.50865	-0.257102	chr5	138454141	138454577	437	+	28	29	26	40	25	35	ENSMUST00000110912.8, ENSMUST00000100524.3, ENSMUST00000085856.12	Zfp157
ENSMUSG00000037012.19	E007	13.3737	0.00849138	1.42449	0.232666	0.916597	6.48363	5.5707	-0.43902	chr10	62111460	62111643	184	-	20	12	16	19	9	8	ENSMUST00000099691.11, ENSMUST00000116238.9, ENSMUST00000130422.8, ENSMUST00000072357.14	Hk1
ENSMUSG00000037440.9	E010	634.556	0.00234096	1.42269	0.232961	0.916597	40.0491	38.3799	-0.136027	chr10	23780376	23781241	866	+	1354	520	416	864	345	543	ENSMUST00000041416.8	Vnn1
ENSMUSG00000038126.18	E005	2.46213	0.326562	1.42244	0.233003	0.916597	1.81357	3.04113	1.49216	chr5	124397009	124397055	47	-	3	2	8	0	3	0	ENSMUST00000143476.2, ENSMUST00000031344.13, ENSMUST00000147737.8, ENSMUST00000184951.8	Mphosph9
ENSMUSG00000038564.12	E027	43.8312	0.0106879	1.42223	0.233037	0.916597	11.2973	10.2109	-0.294135	chr5	31420264	31420406	143	-	54	32	49	45	32	55	ENSMUST00000041565.11, ENSMUST00000200936.2, ENSMUST00000201953.4	Ift172
ENSMUSG00000039275.10	E012	516.38	0.00756483	1.42497	0.232586	0.916597	34.759	36.1737	0.12526	chr11	121197594	121200722	3129	+	544	579	674	483	487	381	ENSMUST00000106113.2	Foxk2
ENSMUSG00000039656.18	E026	111.233	0.00676286	1.42427	0.232702	0.916597	16.3153	17.5324	0.211821	chr17	34256141	34256246	106	+	176	101	190	80	90	70	ENSMUST00000116612.3, ENSMUST00000173354.9, ENSMUST00000174033.2, ENSMUST00000174645.2, ENSMUST00000044858.16, ENSMUST00000174299.9, ENSMUST00000174578.2	Rxrb
ENSMUSG00000039740.7	E003	154.275	0.00155917	1.42482	0.232612	0.916597	19.0197	19.8028	0.119539	chr4	47469833	47470389	557	-	182	236	276	116	95	70	ENSMUST00000044148.3	Alg2
ENSMUSG00000039901.11	E026	23.3232	0.0125876	1.42242	0.233005	0.916597	8.25189	7.38946	-0.319899	chr19	45963406	45963552	147	-	23	27	23	25	24	18	ENSMUST00000045396.9, ENSMUST00000235131.2	Armh3
ENSMUSG00000039929.15	E043	12.0152	0.0147223	1.42339	0.232846	0.916597	6.14	5.20596	-0.477238	chr16	90602286	90602425	140	-	21	9	15	8	15	7	ENSMUST00000128989.2, ENSMUST00000140920.2, ENSMUST00000142955.8, ENSMUST00000140942.8	Urb1
ENSMUSG00000040345.11	E025	3.90517	0.0425709	1.42298	0.232914	0.916597	3.71529	2.79621	-0.820622	chr10	127165658	127165812	155	+	5	3	3	7	1	5	ENSMUST00000069548.7, ENSMUST00000219026.2, ENSMUST00000218656.2	Arhgap9
ENSMUSG00000040407.19	E039	2.47172	0.169622	1.42313	0.232889	0.916597	3.09939	1.90049	-1.41185	chr5	4054803	4054943	141	+	2	2	1	3	6	0	ENSMUST00000044492.10	Akap9
ENSMUSG00000040667.12	E044	79.7172	0.00212009	1.42312	0.232891	0.916597	13.9879	14.9669	0.19811	chr11	70852408	70852494	87	-	110	84	87	78	60	73	ENSMUST00000035283.11, ENSMUST00000148168.8, ENSMUST00000178253.8, ENSMUST00000145336.2, ENSMUST00000108530.2, ENSMUST00000138634.8, ENSMUST00000108531.8	Nup88
ENSMUSG00000041741.11	E010	2.72591	0.118998	1.42567	0.232472	0.916597	3.05992	2.20691	-0.943393	chr6	141425052	141425206	155	+	1	0	5	4	4	2	ENSMUST00000043259.10	Pde3a
ENSMUSG00000042216.14	E009	10.2206	0.029263	1.42519	0.232552	0.916597	5.75127	4.58426	-0.655622	chr5	113407915	113408039	125	-	9	4	11	30	3	6	ENSMUST00000048112.13, ENSMUST00000147856.8, ENSMUST00000145708.8, ENSMUST00000057209.12	Sgsm1
ENSMUSG00000042473.9	E021	41.0737	0.0130699	1.42479	0.232617	0.916597	9.78556	10.9138	0.317251	chrX	138647100	138647156	57	+	75	41	57	22	32	34	ENSMUST00000096313.4	Tbc1d8b
ENSMUSG00000043943.15	E002	1.98357	0.0671878	1.42558	0.232487	0.916597	1.89823	2.74842	1.0683	chr9	18234316	18234316	1	-	5	3	1	2	0	2	ENSMUST00000166825.8, ENSMUST00000172171.8	Naalad2
ENSMUSG00000044791.17	E042	1.50684	0.0690185	1.42608	0.232405	0.916597	1.47457	2.36574	1.36434	chr9	110447676	110447682	7	+	3	2	3	1	1	0	ENSMUST00000196814.5, ENSMUST00000153838.8	Setd2
ENSMUSG00000045576.17	E003	4.55414	0.141006	1.42375	0.232786	0.916597	3.95767	2.91918	-0.878911	chr3	104772383	104772386	4	+	0	7	5	5	5	4	ENSMUST00000200132.5, ENSMUST00000199186.2, ENSMUST00000059271.13, ENSMUST00000106769.8	St7l
ENSMUSG00000046079.17	E025	4.26854	0.364014	1.42258	0.23298	0.916597	4.1397	2.7083	-1.22529	chr5	105977117	105977258	142	+	10	0	2	6	1	8	ENSMUST00000134605.2	Lrrc8d
ENSMUSG00000046947.13	E004	153.103	0.00139038	1.42486	0.232605	0.916597	19.5832	20.3734	0.117368	chr6	39550964	39551917	954	+	255	134	142	138	129	151	ENSMUST00000140364.8, ENSMUST00000051249.13	Adck2
ENSMUSG00000047721.9	E005	159.073	0.000954153	1.42608	0.232405	0.916597	19.9272	20.4893	0.0825842	chr7	126295175	126295271	97	+	220	194	175	130	127	136	ENSMUST00000144571.2, ENSMUST00000052145.6, ENSMUST00000206275.2, ENSMUST00000106369.2, ENSMUST00000130498.2	Bola2
ENSMUSG00000051335.7	E001	271.019	0.00188144	1.42353	0.232824	0.916597	26.4471	26.1032	-0.0396081	chr13	43348721	43354720	6000	-	239	235	474	352	161	215	ENSMUST00000055341.7	Gfod1
ENSMUSG00000051517.15	E016	2.09403	0.18827	1.4225	0.232993	0.916597	2.62467	1.90441	-0.925923	chr4	43497582	43497710	129	-	1	0	10	2	1	0	ENSMUST00000154905.8, ENSMUST00000054538.13, ENSMUST00000125834.8, ENSMUST00000147124.8, ENSMUST00000128754.8	Arhgef39
ENSMUSG00000051586.18	E042	10.1259	0.0743364	1.42532	0.23253	0.916597	4.49886	5.70373	0.685958	chr6	120993821	120996656	2836	-	12	12	21	4	5	10	ENSMUST00000204994.2	Mical3
ENSMUSG00000052369.9	E014	90.924	0.0022625	1.4247	0.232631	0.916597	14.8994	15.8163	0.175217	chr15	97862721	97862911	191	+	103	72	100	88	83	103	ENSMUST00000229433.2, ENSMUST00000230005.2, ENSMUST00000230144.2, ENSMUST00000064200.9, ENSMUST00000230072.2, ENSMUST00000230361.2, ENSMUST00000229428.2, ENSMUST00000231144.2	Tmem106c
ENSMUSG00000052488.8	E015	1.72027	0.0720579	1.42454	0.232657	0.916597	2.55383	1.6752	-1.21704	chr8	73222134	73222175	42	-	2	2	0	2	2	2	ENSMUST00000212548.2	Cherp
ENSMUSG00000053192.10	E005	8.25296	0.019672	1.42267	0.232964	0.916597	4.30146	5.00851	0.439791	chr3	95135397	95135570	174	-	8	16	8	11	1	7	ENSMUST00000198948.5, ENSMUST00000198087.2, ENSMUST00000065482.6	Mllt11
ENSMUSG00000053641.10	E053	32.3808	0.0143299	1.42403	0.23274	0.916597	9.86719	8.78764	-0.336398	chr9	64826391	64826686	296	+	65	26	28	26	22	37	ENSMUST00000038890.6, ENSMUST00000213744.2	Dennd4a
ENSMUSG00000054404.14	E009	145.095	0.00167187	1.42412	0.232726	0.916597	19.7409	18.9981	-0.113618	chr11	82847089	82848116	1028	+	232	183	157	156	99	86	ENSMUST00000108157.2, ENSMUST00000067443.10, ENSMUST00000108158.9	Slfn5
ENSMUSG00000054648.9	E008	46.7843	0.0199904	1.42223	0.233037	0.916597	10.3891	11.6169	0.325083	chr8	70160761	70160821	61	-	59	58	77	26	23	50	ENSMUST00000238460.2, ENSMUST00000238753.2, ENSMUST00000238657.2, ENSMUST00000238345.2, ENSMUST00000238418.2, ENSMUST00000238292.2, ENSMUST00000238408.2, ENSMUST00000080987.7, ENSMUST00000238761.2	Zfp869
ENSMUSG00000056076.14	E020	376.372	0.000586183	1.4229	0.232926	0.916597	30.9593	30.1897	-0.0774108	chr5	140427879	140427987	109	+	548	406	523	365	278	244	ENSMUST00000199377.2, ENSMUST00000100507.8	Eif3b
ENSMUSG00000056153.16	E012	2.93681	0.119735	1.42522	0.232547	0.916597	2.15479	3.21337	1.15367	chr18	88869506	88872625	3120	-	10	3	3	1	3	0	ENSMUST00000237549.2	Socs6
ENSMUSG00000056167.9	E023	52.9439	0.010792	1.42393	0.232758	0.916597	12.3954	11.1886	-0.298477	chr9	114455499	114455551	53	-	65	57	52	51	59	37	ENSMUST00000070117.8, ENSMUST00000217148.2, ENSMUST00000213955.2, ENSMUST00000215155.2, ENSMUST00000217296.2, ENSMUST00000216785.2, ENSMUST00000213539.2, ENSMUST00000215701.2	Cnot10
ENSMUSG00000056342.17	E056	52.8209	0.0254957	1.42208	0.233062	0.916597	11.0881	12.511	0.351818	chr11	23391100	23391178	79	+	61	69	70	64	38	26	ENSMUST00000130131.2, ENSMUST00000180046.8, ENSMUST00000137823.8	Usp34
ENSMUSG00000056763.17	E074	15.0572	0.0528696	1.42216	0.233049	0.916597	5.64403	6.99576	0.62127	chr1	10202679	10202742	64	+	30	9	26	7	13	12	ENSMUST00000186294.7, ENSMUST00000187226.7, ENSMUST00000071087.12, ENSMUST00000136898.2	Cspp1
ENSMUSG00000057130.13	E001	11.96	0.179606	1.42273	0.232954	0.916597	6.26896	5.00226	-0.652764	chr18	80258595	80258791	197	+	1	14	21	11	12	11	ENSMUST00000130675.2	Txnl4a
ENSMUSG00000057858.9	E005	26.3182	0.00446786	1.42287	0.232932	0.916597	7.94444	8.7448	0.27833	chr19	60187867	60187919	53	-	42	32	26	24	22	18	ENSMUST00000065286.2, ENSMUST00000235293.2, ENSMUST00000238054.2, ENSMUST00000237339.2, ENSMUST00000235995.2	Fam204a
ENSMUSG00000058446.15	E003	122.654	0.00148382	1.42329	0.232862	0.916597	17.6592	18.2691	0.100217	chr6	54794433	54794457	25	+	223	106	123	117	107	94	ENSMUST00000079869.13, ENSMUST00000127331.2, ENSMUST00000148425.2	Znrf2
ENSMUSG00000059005.14	E009	7.96313	0.0197931	1.4239	0.232762	0.916597	5.07917	4.11375	-0.609193	chr2	75492833	75492920	88	+	8	10	5	14	6	5	ENSMUST00000111964.8, ENSMUST00000141974.2, ENSMUST00000111962.8, ENSMUST00000164947.9, ENSMUST00000090792.11, ENSMUST00000111961.8	Hnrnpa3
ENSMUSG00000059263.10	E014	162.181	0.000785285	1.42472	0.232628	0.916597	20.8074	19.988	-0.119355	chr7	111666292	111666441	150	+	197	162	172	140	157	156	ENSMUST00000106653.4, ENSMUST00000211791.2, ENSMUST00000210309.2, ENSMUST00000215510.2	Usp47
ENSMUSG00000059273.10	E001	5.78908	0.0251097	1.42357	0.232817	0.916597	4.4729	3.49295	-0.714334	chr7	16134835	16134966	132	+	9	4	6	8	5	4	ENSMUST00000214735.2	Zc3h4
ENSMUSG00000059775.6	E001	113.747	0.0538601	1.42258	0.232979	0.916597	16.3917	18.1064	0.293135	chr8	108165763	108165845	83	-	152	112	147	92	99	100	ENSMUST00000077208.6	Rps26-ps1
ENSMUSG00000060373.16	E002	9.38365	0.0920428	1.42415	0.232721	0.916597	4.24518	5.66301	0.832936	chr14	52310837	52311001	165	-	6	13	20	7	7	5	ENSMUST00000164655.2, ENSMUST00000111610.12	Hnrnpc
ENSMUSG00000060450.15	E013	90.65	0.00271161	1.42469	0.232633	0.916597	14.9022	15.7889	0.169559	chr18	38429829	38429851	23	+	131	102	128	71	53	84	ENSMUST00000236353.2, ENSMUST00000072376.13, ENSMUST00000236690.2, ENSMUST00000236649.2, ENSMUST00000236116.2, ENSMUST00000238031.2, ENSMUST00000236032.2, ENSMUST00000170811.8, ENSMUST00000235549.2, ENSMUST00000237089.2, ENSMUST00000236982.2, ENSMUST00000237824.2, ENSMUST00000237416.2, ENSMUST00000237211.2, ENSMUST00000237903.2	Rnf14
ENSMUSG00000060586.12	E007	279.638	0.000651727	1.42542	0.232514	0.916597	26.0689	26.8461	0.0889616	chr17	34528618	34528834	217	+	876	212	283	282	145	100	ENSMUST00000074557.11, ENSMUST00000235530.2, ENSMUST00000236232.2, ENSMUST00000235501.2, ENSMUST00000235729.2	H2-Eb1
ENSMUSG00000061013.7	E013	1.5251	0.122376	1.42607	0.232408	0.916597	2.30642	1.403	-1.43463	chr18	7004622	7004726	105	-	2	0	0	3	0	4	ENSMUST00000176757.2, ENSMUST00000079788.7	Mkx
ENSMUSG00000061136.17	E028	60.8325	0.00862192	1.42433	0.232692	0.916597	11.9808	13.1314	0.267557	chr2	53049275	53049328	54	-	90	68	95	48	50	33	ENSMUST00000211102.2, ENSMUST00000239398.2, ENSMUST00000209508.3, ENSMUST00000125243.3, ENSMUST00000211712.3, ENSMUST00000210789.3, ENSMUST00000209364.3, ENSMUST00000076313.14	Prpf40a
ENSMUSG00000063659.12	E017	22.8899	0.0143982	1.42447	0.232669	0.916597	8.34789	7.29913	-0.38906	chr1	177273387	177274040	654	+	36	23	26	19	12	27	ENSMUST00000077225.8	Zbtb18
ENSMUSG00000064061.14	E038	2.16893	0.173682	1.42426	0.232703	0.916597	2.92661	1.93577	-1.19314	chr16	48792585	48792699	115	-	0	1	5	4	2	1	ENSMUST00000114516.8, ENSMUST00000121869.8	Dzip3
ENSMUSG00000066571.14	E022	2.33911	0.0800692	1.42499	0.232584	0.916597	2.97172	2.02947	-1.10088	chr7	33983383	33984126	744	-	3	0	3	1	2	5	ENSMUST00000206018.2	Garre1
ENSMUSG00000068036.17	E015	82.7655	0.00207297	1.42584	0.232445	0.916597	14.2965	15.1344	0.166864	chr17	14038383	14038540	158	+	122	88	96	62	63	82	ENSMUST00000137495.8, ENSMUST00000170827.9, ENSMUST00000139666.8, ENSMUST00000137784.8, ENSMUST00000137708.8, ENSMUST00000150848.8	Afdn
ENSMUSG00000068036.17	E053	287.535	0.00285772	1.42482	0.232612	0.916597	27.5855	26.3611	-0.137723	chr17	14108244	14108791	548	+	374	237	351	252	251	297	ENSMUST00000137784.8, ENSMUST00000170827.9, ENSMUST00000137708.8, ENSMUST00000139666.8, ENSMUST00000150848.8	Afdn
ENSMUSG00000068580.12	E027	79.2174	0.00194495	1.42612	0.232399	0.916597	14.0278	14.895	0.175656	chr2	119045393	119045521	129	+	120	80	79	80	57	75	ENSMUST00000123323.2, ENSMUST00000102519.5, ENSMUST00000090174.11	Zfyve19
ENSMUSG00000069844.13	E010	114.65	0.00137245	1.42277	0.232949	0.916597	17.6884	16.8823	-0.137433	chr11	66954903	66955452	550	+	132	115	143	125	91	97	ENSMUST00000108690.10, ENSMUST00000092996.5, ENSMUST00000137779.2	Sco1
ENSMUSG00000070733.14	E048	19.7333	0.00727467	1.42553	0.232495	0.916597	7.60031	6.73791	-0.348786	chr5	73231972	73232122	151	-	17	19	19	27	15	21	ENSMUST00000094700.11, ENSMUST00000202413.2, ENSMUST00000101127.12, ENSMUST00000202381.4	Fryl
ENSMUSG00000071369.12	E031	2.07169	0.0580651	1.42578	0.232454	0.916597	1.81552	2.75235	1.201	chr10	20000547	20000697	151	+	5	2	4	1	0	2	ENSMUST00000156369.2	Map3k5
ENSMUSG00000071657.13	E015	9.54428	0.0623786	1.42367	0.2328	0.916597	5.56259	4.41309	-0.669116	chr19	8822679	8823553	875	+	15	6	4	8	11	13	ENSMUST00000159571.8	Bscl2
ENSMUSG00000071713.7	E011	8.83155	0.0770781	1.42349	0.232829	0.916597	4.16221	5.53898	0.825921	chr15	78220599	78220671	73	+	29	8	6	10	4	3	ENSMUST00000230264.3, ENSMUST00000229678.2, ENSMUST00000231888.2, ENSMUST00000229920.2, ENSMUST00000096355.4	Csf2rb
ENSMUSG00000078630.9	E001	25.6877	0.630949	1.42207	0.233062	0.916597	8.16474	8.1118	-0.0188582	chr7	101547577	101549009	1433	-	2	57	1	41	42	0	ENSMUST00000106969.9	Tomt
ENSMUSG00000081650.2	E001	2.46317	0.163236	1.42213	0.233052	0.916597	2.38672	1.73732	-0.916603	chr17	35439810	35439963	154	+	0	2	0	4	7	0	ENSMUST00000118793.2	Gm16181
ENSMUSG00000086628.9	E002	23.0665	0.00660724	1.42389	0.232764	0.916597	7.13571	7.97084	0.320648	chr7	67916531	67916699	169	-	23	17	11	25	14	45	ENSMUST00000135564.9, ENSMUST00000247152.1	Gm16157
ENSMUSG00000087380.9	E053	21.1986	0.0165192	1.42356	0.232818	0.916597	6.79673	7.87979	0.428269	chr6	31305226	31305266	41	+	14	20	21	16	27	25	ENSMUST00000244269.1, ENSMUST00000245970.1, ENSMUST00000243651.1, ENSMUST00000241601.1, ENSMUST00000246426.1, ENSMUST00000242882.1, ENSMUST00000242937.1, ENSMUST00000244678.1, ENSMUST00000146778.8, ENSMUST00000241670.1, ENSMUST00000245272.1, ENSMUST00000241732.1, ENSMUST00000246402.1, ENSMUST00000242073.1, ENSMUST00000245172.1, ENSMUST00000245589.1, ENSMUST00000245130.1, ENSMUST00000243783.1, ENSMUST00000243327.1, ENSMUST00000247052.1, ENSMUST00000245990.1, ENSMUST00000244125.1, ENSMUST00000244884.1, ENSMUST00000241772.1, ENSMUST00000246127.1, ENSMUST00000242766.1, ENSMUST00000245346.1, ENSMUST00000241415.1, ENSMUST00000242823.1, ENSMUST00000241755.1, ENSMUST00000244771.1, ENSMUST00000151076.9, ENSMUST00000243282.1, ENSMUST00000246354.1, ENSMUST00000245875.1, ENSMUST00000243621.1, ENSMUST00000244961.1, ENSMUST00000243721.1, ENSMUST00000246274.1, ENSMUST00000124811.2, ENSMUST00000138606.9, ENSMUST00000151800.9, ENSMUST00000243478.1, ENSMUST00000241952.1, ENSMUST00000246533.1, ENSMUST00000155345.9, ENSMUST00000153057.9, ENSMUST00000152157.9, ENSMUST00000240809.1, ENSMUST00000123149.9, ENSMUST00000245757.1, ENSMUST00000242674.1, ENSMUST00000242046.1, ENSMUST00000245633.1	2210408F21Rik
ENSMUSG00000087396.9	E013	6.12495	0.0712205	1.42315	0.232886	0.916597	4.51959	3.32862	-0.883499	chrX	74769984	74770202	219	-	5	4	4	8	1	14	ENSMUST00000129980.8, ENSMUST00000245187.1, ENSMUST00000245205.1, ENSMUST00000130744.9, ENSMUST00000240820.1	4933407K13Rik
ENSMUSG00000087579.9	E022	17.98	0.0205089	1.42413	0.232724	0.916597	7.15517	6.4238	-0.312139	chr19	36603432	36603458	27	-	28	10	8	12	19	30	ENSMUST00000246331.1, ENSMUST00000244495.1, ENSMUST00000129953.3, ENSMUST00000147754.9, ENSMUST00000244245.1	Hectd2os
ENSMUSG00000107283.4	E013	3.48964	0.0991725	1.42507	0.232571	0.916597	3.49123	2.46152	-1.009	chr5	31302384	31302583	200	-	4	4	0	3	6	3	ENSMUST00000202614.4, ENSMUST00000202375.4	Mpv17
ENSMUSG00000109089.3	E019	38.2741	0.0150223	1.42519	0.232551	0.916597	9.61907	10.5664	0.272986	chr8	10951849	10951854	6	+	69	24	39	23	41	41	ENSMUST00000245988.1, ENSMUST00000207499.3, ENSMUST00000240572.1, ENSMUST00000240571.1	4833411C07Rik
ENSMUSG00000110615.2	E009	6.20926	0.126518	1.42209	0.23306	0.916597	3.68607	2.86872	-0.723898	chr8	124685108	124685354	247	+	1	4	0	14	10	5	ENSMUST00000212250.2, ENSMUST00000212188.2	Gm45890
ENSMUSG00000009995.18	E007	17.9344	0.00649876	1.42204	0.233068	0.916599	6.46958	7.32881	0.361034	chrX	73326368	73326371	4	+	26	19	21	15	17	13	ENSMUST00000135012.2, ENSMUST00000134936.9, ENSMUST00000146260.2, ENSMUST00000069722.13, ENSMUST00000156072.8, ENSMUST00000114180.11, ENSMUST00000156212.8, ENSMUST00000149055.8, ENSMUST00000124200.8, ENSMUST00000156880.8	Tafazzin
ENSMUSG00000020827.19	E024	2.01296	0.433761	1.42202	0.233072	0.916599	1.38118	3.00616	2.24477	chr11	70496776	70496873	98	+	0	3	8	1	0	1	ENSMUST00000149845.2	Mink1
ENSMUSG00000024539.18	E009	74.0819	0.0106633	1.42194	0.233084	0.916599	13.2588	14.3998	0.241438	chr18	67813910	67814119	210	-	104	88	118	55	37	66	ENSMUST00000128169.2, ENSMUST00000122412.2, ENSMUST00000025420.14, ENSMUST00000120934.8	Ptpn2
ENSMUSG00000025572.19	E025	30.6127	0.025536	1.42198	0.233077	0.916599	8.33408	9.51298	0.383912	chr11	117669531	117669567	37	-	59	35	39	20	20	23	ENSMUST00000103025.10, ENSMUST00000026659.10, ENSMUST00000131606.8, ENSMUST00000143406.8	Tmc6
ENSMUSG00000026219.15	E076	25.3452	0.00841899	1.42192	0.233088	0.916599	8.65658	7.72013	-0.331922	chr1	84817010	84817022	13	-	22	27	33	33	19	20	ENSMUST00000185909.7, ENSMUST00000027421.13, ENSMUST00000189496.7, ENSMUST00000186894.7	Trip12
ENSMUSG00000029179.15	E018	13.0181	0.0410783	1.42192	0.233088	0.916599	5.23945	6.31125	0.538297	chr5	52961721	52961793	73	+	16	16	25	8	12	5	ENSMUST00000113901.8, ENSMUST00000149612.8, ENSMUST00000113904.9, ENSMUST00000031077.13, ENSMUST00000143745.2	Zcchc4
ENSMUSG00000035505.15	E009	6.49165	0.0534543	1.42193	0.233085	0.916599	4.53256	3.56583	-0.692986	chr5	90365484	90365738	255	-	3	9	4	5	7	9	ENSMUST00000144898.4	Cox18
ENSMUSG00000021809.11	E031	23.1055	0.00987067	1.42185	0.233099	0.916621	7.34292	8.33812	0.368342	chr14	20359789	20359802	14	+	42	18	36	16	12	24	ENSMUST00000223941.2, ENSMUST00000225314.2, ENSMUST00000224354.2, ENSMUST00000225354.2, ENSMUST00000225722.2, ENSMUST00000224169.2, ENSMUST00000022343.6, ENSMUST00000224066.2, ENSMUST00000223663.2	Nudt13
ENSMUSG00000023044.3	E052	11.3124	0.117195	1.42182	0.233105	0.916621	6.09338	4.89939	-0.63063	chr15	102112574	102112636	63	-	13	5	16	14	13	8	ENSMUST00000230895.2, ENSMUST00000229345.2, ENSMUST00000229514.2, ENSMUST00000230644.2, ENSMUST00000230328.2, ENSMUST00000230687.2, ENSMUST00000231030.2	Csad
ENSMUSG00000030512.14	E010	81.19	0.00308095	1.42183	0.233102	0.916621	14.1419	15.013	0.175089	chr7	65713515	65713593	79	+	123	82	113	74	68	50	ENSMUST00000123157.8, ENSMUST00000153609.8, ENSMUST00000139082.3, ENSMUST00000206150.2, ENSMUST00000032723.9	Snrpa1
ENSMUSG00000005609.17	E016	56.2717	0.0150446	1.42172	0.233121	0.916627	12.7384	11.5504	-0.285433	chr7	110642023	110642130	108	+	48	67	68	55	41	60	ENSMUST00000005749.6, ENSMUST00000152019.2	Ctr9
ENSMUSG00000027932.15	E004	2.77155	0.0628443	1.42175	0.233116	0.916627	2.14879	3.18592	1.13694	chr3	90293787	90293884	98	-	0	9	1	3	1	2	ENSMUST00000144572.8, ENSMUST00000029541.12, ENSMUST00000132041.2	Slc27a3
ENSMUSG00000032207.11	E010	863.296	0.000487532	1.42177	0.233113	0.916627	44.2936	43.6509	-0.0478402	chr9	70730655	70730805	151	-	1036	620	556	950	880	1089	ENSMUST00000216798.2, ENSMUST00000214995.2, ENSMUST00000034731.10	Lipc
ENSMUSG00000038296.15	E005	4.88988	0.0276729	1.42173	0.233119	0.916627	3.15396	3.96977	0.66438	chr7	111119197	111119382	186	-	10	6	7	5	3	1	ENSMUST00000106663.2, ENSMUST00000049430.15	Galnt18
ENSMUSG00000000282.13	E006	21.8675	0.013411	1.42155	0.233148	0.916682	8.14186	7.30819	-0.313016	chr11	74728438	74728549	112	+	52	7	18	16	16	30	ENSMUST00000000291.9, ENSMUST00000132150.2, ENSMUST00000133217.2	Mnt
ENSMUSG00000020089.9	E015	706.423	0.00056733	1.42158	0.233144	0.916682	40.2377	41.0417	0.0636609	chr10	61506197	61506266	70	+	1035	852	987	582	472	515	ENSMUST00000020286.7	Ppa1
ENSMUSG00000024997.8	E004	546.893	0.00204671	1.42154	0.23315	0.916682	36.966	35.8804	-0.0939985	chr19	60858442	60858577	136	-	819	524	708	468	456	436	ENSMUST00000025961.7	Prdx3
ENSMUSG00000026878.18	E022	4.13111	0.212929	1.42157	0.233145	0.916682	3.92016	2.5316	-1.26265	chr2	35081991	35082208	218	-	1	5	2	11	3	2	ENSMUST00000155359.3	Rab14
ENSMUSG00000037337.12	E037	1.93609	0.0789865	1.42151	0.233154	0.916686	1.6038	2.5517	1.34032	chr7	28702522	28702699	178	+	4	2	5	0	1	1	ENSMUST00000208227.2, ENSMUST00000208784.2, ENSMUST00000207185.2, ENSMUST00000085835.8	Map4k1
ENSMUSG00000034303.9	E007	1.95319	0.42964	1.42148	0.233159	0.916691	2.54018	1.05701	-2.53043	chr9	37222614	37222724	111	-	0	1	0	2	7	0	ENSMUST00000213633.2, ENSMUST00000239439.2, ENSMUST00000037275.6	Ccdc15
ENSMUSG00000005823.10	E006	51.9698	0.0025547	1.42125	0.233198	0.916711	12.0437	11.2355	-0.202359	chr17	57543374	57543423	50	-	66	39	54	41	66	47	ENSMUST00000232778.2, ENSMUST00000233568.2, ENSMUST00000005975.8	Gpr108
ENSMUSG00000020390.13	E007	67.9687	0.00646128	1.4213	0.23319	0.916711	13.8869	12.9442	-0.205437	chr11	51888473	51888644	172	-	109	45	71	67	68	60	ENSMUST00000124699.2, ENSMUST00000147833.2	Ube2b
ENSMUSG00000020634.13	E001	173.665	0.00117598	1.42124	0.233199	0.916711	21.5065	20.7418	-0.107766	chr12	4929032	4929348	317	-	231	166	193	142	177	152	ENSMUST00000020962.12	Ubxn2a
ENSMUSG00000027091.15	E009	98.9474	0.00620475	1.42123	0.233201	0.916711	16.5768	15.5592	-0.186161	chr2	83487457	83487471	15	+	137	116	95	88	87	84	ENSMUST00000140086.8, ENSMUST00000081591.7, ENSMUST00000130948.8, ENSMUST00000145099.2	Zc3h15
ENSMUSG00000032803.16	E010	360.325	0.00049684	1.42128	0.233192	0.916711	29.4769	30.3397	0.0884864	chr9	103237075	103237217	143	-	572	390	482	293	258	275	ENSMUST00000190226.7, ENSMUST00000035484.11, ENSMUST00000189875.8, ENSMUST00000189896.2, ENSMUST00000072249.13, ENSMUST00000116517.9	Cdv3
ENSMUSG00000033031.14	E013	2.93842	0.345132	1.42126	0.233195	0.916711	1.86314	3.30968	1.65869	chr16	48824290	48824365	76	+	2	3	11	0	3	0	ENSMUST00000117994.8, ENSMUST00000048374.6	Cip2a
ENSMUSG00000036112.16	E029	233.145	0.00756945	1.42138	0.233176	0.916711	23.5249	25.1429	0.199964	chr10	93722885	93722960	76	-	314	267	344	227	130	183	ENSMUST00000181104.2, ENSMUST00000180688.2, ENSMUST00000215642.2, ENSMUST00000181091.8, ENSMUST00000181217.8, ENSMUST00000047910.15, ENSMUST00000180840.8, ENSMUST00000216232.2, ENSMUST00000181236.8, ENSMUST00000180375.8	Metap2
ENSMUSG00000048264.17	E033	26.1355	0.0388857	1.42129	0.233192	0.916711	9.14301	7.63612	-0.522259	chr13	9671915	9672038	124	+	43	18	29	23	13	37	ENSMUST00000222280.2, ENSMUST00000169960.10, ENSMUST00000166299.2, ENSMUST00000174552.8	Dip2c
ENSMUSG00000059939.14	E019	10.7487	0.0211978	1.42127	0.233195	0.916711	5.73906	4.83633	-0.494784	chr4	156206641	156206807	167	+	15	1	11	12	10	16	ENSMUST00000125786.8	9430015G10Rik
ENSMUSG00000060032.7	E005	25.5357	0.037855	1.42124	0.233199	0.916711	7.59327	8.87074	0.450829	chr6	136786792	136787072	281	+	26	18	36	22	17	36	ENSMUST00000074556.7	H2aj
ENSMUSG00000002107.19	E030	8.07145	0.0732482	1.4211	0.233222	0.916779	4.16216	5.12024	0.598676	chr2	6612693	6612772	80	-	16	10	10	13	2	2	ENSMUST00000183269.8, ENSMUST00000183984.8, ENSMUST00000100429.11, ENSMUST00000182851.8, ENSMUST00000142941.8, ENSMUST00000114934.11, ENSMUST00000170438.8, ENSMUST00000183209.8, ENSMUST00000150624.9, ENSMUST00000002176.13, ENSMUST00000182879.8, ENSMUST00000183091.8, ENSMUST00000114924.10, ENSMUST00000138347.9, ENSMUST00000114927.9, ENSMUST00000182706.8, ENSMUST00000148321.9, ENSMUST00000182404.8	Celf2
ENSMUSG00000015697.15	E020	65.2163	0.00208098	1.42099	0.23324	0.916816	13.3898	12.5657	-0.185505	chr3	95254307	95254432	126	-	67	58	65	62	61	77	ENSMUST00000124638.8, ENSMUST00000107171.10, ENSMUST00000015841.12, ENSMUST00000132468.2, ENSMUST00000107170.3	Setdb1
ENSMUSG00000023349.15	E003	12.2509	0.0145668	1.42096	0.233246	0.916816	6.23961	5.2948	-0.474879	chr6	123206816	123206976	161	+	28	12	12	18	9	1	ENSMUST00000112554.9, ENSMUST00000151714.4, ENSMUST00000117130.8, ENSMUST00000024118.11, ENSMUST00000144840.2	Clec4n
ENSMUSG00000025500.13	E008	9.58505	0.171194	1.42096	0.233245	0.916816	4.36358	5.85679	0.850763	chr7	140791697	140791968	272	-	15	3	12	17	11	2	ENSMUST00000170841.9, ENSMUST00000026573.7	Lmntd2
ENSMUSG00000042790.17	E008	16.1052	0.114222	1.42097	0.233243	0.916816	6.99979	5.67628	-0.606456	chr9	45777960	45778244	285	-	12	20	3	24	14	20	ENSMUST00000162369.8	Rnf214
ENSMUSG00000000811.15	E012	27.1648	0.00460594	1.42082	0.233268	0.916818	8.16063	8.94472	0.266092	chr6	89646800	89646956	157	+	48	21	37	30	20	17	ENSMUST00000101171.3, ENSMUST00000000828.14	Txnrd3
ENSMUSG00000006219.13	E017	4.21399	0.0400703	1.42084	0.233265	0.916818	2.58112	3.62546	0.980998	chr4	141322681	141322790	110	-	6	7	10	4	0	1	ENSMUST00000105784.8, ENSMUST00000137491.2, ENSMUST00000105785.9, ENSMUST00000127455.8, ENSMUST00000153189.8, ENSMUST00000129602.8, ENSMUST00000006381.11, ENSMUST00000147764.8, ENSMUST00000130181.8, ENSMUST00000141518.8, ENSMUST00000147785.8, ENSMUST00000131317.8, ENSMUST00000136831.2, ENSMUST00000133874.2, ENSMUST00000123150.2	Fblim1
ENSMUSG00000016344.15	E008	73.7174	0.00219308	1.4208	0.233272	0.916818	13.3969	14.3003	0.190859	chr2	180829530	180829601	72	+	78	60	83	84	71	69	ENSMUST00000127971.8, ENSMUST00000146089.8, ENSMUST00000138800.8	Ppdpf
ENSMUSG00000020740.14	E019	25.4183	0.00592002	1.42081	0.23327	0.916818	8.59624	7.82089	-0.274054	chr11	115478785	115478829	45	-	34	16	28	28	28	21	ENSMUST00000123485.8, ENSMUST00000154832.2, ENSMUST00000136790.2, ENSMUST00000106508.10, ENSMUST00000019135.14, ENSMUST00000123831.8, ENSMUST00000156173.8	Gga3
ENSMUSG00000022853.8	E006	708.781	0.00117067	1.42083	0.233267	0.916818	41.6036	40.8918	-0.0556978	chr16	21596549	21596652	104	-	2360	331	386	552	454	643	ENSMUST00000023559.7	Ehhadh
ENSMUSG00000028703.15	E017	211.747	0.00125145	1.42085	0.233263	0.916818	23.6025	22.8234	-0.100543	chr4	115950069	115950329	261	+	238	230	297	175	173	187	ENSMUST00000030471.9, ENSMUST00000134983.2	Lrrc41
ENSMUSG00000041235.13	E030	18.8803	0.045827	1.4209	0.233255	0.916818	6.27425	7.52655	0.52687	chr4	8844312	8844422	111	+	21	35	25	4	13	18	ENSMUST00000039267.10, ENSMUST00000130709.2, ENSMUST00000051558.10	Chd7
ENSMUSG00000030879.11	E010	384.201	0.000560718	1.42074	0.233282	0.916844	30.0711	30.8392	0.0775354	chr7	105460015	105460165	151	-	667	459	573	255	254	249	ENSMUST00000033170.7, ENSMUST00000124482.3, ENSMUST00000176887.2, ENSMUST00000176158.2	Mrpl17
ENSMUSG00000001281.11	E010	7.15685	0.0449731	1.42057	0.233309	0.91686	3.74772	4.75565	0.688139	chr15	102127609	102127755	147	-	13	8	14	5	2	5	ENSMUST00000001327.11	Itgb7
ENSMUSG00000003559.9	E017	280.818	0.000843995	1.42058	0.233308	0.91686	27.1148	26.3051	-0.0918907	chr19	46708328	46708459	132	+	362	326	366	339	130	233	ENSMUST00000236063.2, ENSMUST00000237219.2, ENSMUST00000003655.9, ENSMUST00000235842.2, ENSMUST00000236465.2, ENSMUST00000235266.2	As3mt
ENSMUSG00000016487.16	E044	10.1563	0.0559315	1.42052	0.233318	0.91686	3.99238	5.30785	0.823015	chr6	146918392	146918943	552	+	22	8	30	5	3	2	ENSMUST00000149203.2	Ppfibp1
ENSMUSG00000017210.15	E022	29.4057	0.00505115	1.42057	0.23331	0.91686	9.21411	8.40894	-0.265301	chr11	98601599	98601681	83	-	28	29	40	33	24	25	ENSMUST00000100500.9, ENSMUST00000138750.8, ENSMUST00000125064.8, ENSMUST00000144720.2, ENSMUST00000137328.8, ENSMUST00000017354.13	Med24
ENSMUSG00000017830.16	E013	44.7518	0.00368444	1.42054	0.233314	0.91686	10.4215	11.2228	0.215529	chr11	100592376	100592502	127	-	57	67	43	48	31	30	ENSMUST00000126167.8, ENSMUST00000017974.13	Dhx58
ENSMUSG00000033991.10	E016	29.4458	0.00520514	1.42055	0.233314	0.91686	8.27833	9.14115	0.287617	chr13	76272880	76273019	140	+	33	45	42	25	18	20	ENSMUST00000091466.4, ENSMUST00000223635.2, ENSMUST00000224386.2, ENSMUST00000224790.2	Skic3
ENSMUSG00000038344.15	E016	6.68841	0.0245804	1.42051	0.233319	0.91686	4.63783	3.73807	-0.623088	chrX	161595478	161595629	152	-	7	5	6	10	9	3	ENSMUST00000112314.8	Txlng
ENSMUSG00000048186.15	E015	61.1085	0.00326701	1.42062	0.233301	0.91686	12.3024	13.168	0.198462	chr2	4804765	4805374	610	+	100	51	66	55	55	53	ENSMUST00000056914.7, ENSMUST00000184139.8, ENSMUST00000138322.2	Bend7
ENSMUSG00000067851.12	E008	90.0807	0.00137818	1.42057	0.233309	0.91686	14.8566	15.6878	0.15968	chr1	10217628	10217629	2	-	133	107	114	66	70	72	ENSMUST00000088615.11	Arfgef1
ENSMUSG00000026447.18	E022	2.86561	0.0451329	1.42048	0.233325	0.916869	3.23543	2.18526	-1.13289	chr1	133017704	133017797	94	+	2	1	3	6	3	2	ENSMUST00000077730.7	Pik3c2b
ENSMUSG00000002083.14	E007	53.0128	0.016949	1.42042	0.233335	0.916887	12.4451	11.0018	-0.359143	chr7	16047664	16047742	79	+	70	23	48	83	27	73	ENSMUST00000002152.13, ENSMUST00000147267.2	Bbc3
ENSMUSG00000036138.17	E030	684.849	0.000588201	1.4204	0.233337	0.916887	40.7324	39.9975	-0.0585046	chr9	119178593	119178703	111	+	1121	571	589	574	666	690	ENSMUST00000039784.12, ENSMUST00000175743.8, ENSMUST00000176397.8, ENSMUST00000176796.8	Acaa1a
ENSMUSG00000021115.16	E022	17.0189	0.009217	1.42037	0.233342	0.916893	7.16216	6.20358	-0.415905	chr12	106041266	106041459	194	+	15	14	22	16	16	19	ENSMUST00000220629.2, ENSMUST00000221312.2, ENSMUST00000085026.12, ENSMUST00000072040.7, ENSMUST00000021539.16	Vrk1
ENSMUSG00000031561.17	E002	190.728	0.00151286	1.42034	0.233347	0.916898	22.7082	21.8814	-0.110797	chr8	48680961	48682236	1276	-	429	174	177	201	102	149	ENSMUST00000190840.8, ENSMUST00000033965.14	Tenm3
ENSMUSG00000022672.9	E059	8.74517	0.152264	1.42031	0.233353	0.9169	5.36041	3.83425	-0.968244	chr16	15586415	15586513	99	+	7	8	1	18	4	13	ENSMUST00000023352.9	Prkdc
ENSMUSG00000059263.10	E031	700.83	0.00242442	1.42029	0.233355	0.9169	40.1062	41.4264	0.104279	chr7	111691913	111692693	781	+	997	686	825	600	597	626	ENSMUST00000106653.4, ENSMUST00000210526.2, ENSMUST00000210309.2, ENSMUST00000215510.2	Usp47
ENSMUSG00000018707.14	E039	196.86	0.00172499	1.42018	0.233373	0.916957	22.916	21.9441	-0.129499	chr12	110606958	110607166	209	+	290	220	265	178	144	138	ENSMUST00000172218.2, ENSMUST00000018851.14	Dync1h1
ENSMUSG00000003573.16	E017	4.29369	0.0570212	1.42015	0.233379	0.916958	2.81725	3.83166	0.888057	chr8	70744167	70744175	9	+	6	10	3	5	1	2	ENSMUST00000135692.2, ENSMUST00000143528.8, ENSMUST00000110124.9, ENSMUST00000003669.8	Homer3
ENSMUSG00000034135.16	E008	91.2948	0.00254376	1.42014	0.233381	0.916958	14.9145	15.9702	0.200685	chr9	46038308	46038371	64	+	166	91	111	69	73	68	ENSMUST00000120463.9, ENSMUST00000126865.8, ENSMUST00000122865.2, ENSMUST00000120247.8	Sik3
ENSMUSG00000003808.19	E007	65.5771	0.00953138	1.41974	0.233447	0.916979	12.3574	13.5186	0.262239	chr8	85587587	85587672	86	+	86	104	84	52	51	32	ENSMUST00000144404.8, ENSMUST00000109754.2, ENSMUST00000003906.13, ENSMUST00000129595.8	Farsa
ENSMUSG00000005514.15	E021	484.259	0.00121422	1.41944	0.233495	0.916979	35.0368	33.9145	-0.101777	chr5	135761540	135761658	119	+	1100	491	490	580	228	270	ENSMUST00000122113.8, ENSMUST00000005651.13, ENSMUST00000149684.2	Por
ENSMUSG00000013833.16	E004	95.1363	0.00205416	1.42007	0.233391	0.916979	15.2236	16.0109	0.148007	chr10	79732182	79732398	217	-	138	119	138	70	59	75	ENSMUST00000105378.9, ENSMUST00000165684.8	Med16
ENSMUSG00000014243.6	E005	41.9089	0.0142164	1.41901	0.233566	0.916979	9.90897	10.9603	0.293229	chr11	62172083	62172201	119	-	52	58	53	29	41	25	ENSMUST00000072916.5	Zswim7
ENSMUSG00000017740.18	E022	1.68364	0.0895506	1.41944	0.233495	0.916979	2.5437	1.67729	-1.20197	chr2	164822075	164822286	212	+	2	1	1	3	3	0	ENSMUST00000202223.4, ENSMUST00000099092.8, ENSMUST00000202623.4	Slc12a5
ENSMUSG00000018796.14	E018	1498.43	0.000811681	1.41949	0.233487	0.916979	56.5108	55.5327	-0.0611878	chr8	46961370	46961434	65	+	1840	1393	1024	1327	1738	1601	ENSMUST00000211644.2, ENSMUST00000034046.13, ENSMUST00000135955.8, ENSMUST00000110372.9, ENSMUST00000128746.3, ENSMUST00000110371.8	Acsl1
ENSMUSG00000020289.16	E019	47.1458	0.0101838	1.41992	0.233416	0.916979	11.6794	10.6489	-0.268892	chr11	32189800	32189862	63	-	49	39	61	60	33	46	ENSMUST00000109390.8, ENSMUST00000109389.9, ENSMUST00000146890.8, ENSMUST00000136903.8, ENSMUST00000124640.8, ENSMUST00000137950.8, ENSMUST00000141859.8, ENSMUST00000125256.2, ENSMUST00000020530.12	Nprl3
ENSMUSG00000020472.15	E005	52.8448	0.00833785	1.41938	0.233505	0.916979	11.2072	12.2126	0.250311	chr11	59390370	59390446	77	-	82	59	83	38	24	50	ENSMUST00000013262.15, ENSMUST00000101150.9, ENSMUST00000134522.8	Zkscan17
ENSMUSG00000020538.16	E039	746.452	0.000350629	1.41909	0.233553	0.916979	41.5949	40.6089	-0.0773739	chr11	60097776	60097856	81	-	516	471	777	1618	493	602	ENSMUST00000144942.2, ENSMUST00000136215.2, ENSMUST00000134660.8, ENSMUST00000147967.2, ENSMUST00000020846.8	Srebf1
ENSMUSG00000020585.6	E007	1850.94	0.000411958	1.4196	0.233469	0.916979	61.2632	61.988	0.0426719	chr12	8988117	8988742	626	+	2608	1528	2070	1978	1660	1563	ENSMUST00000020909.5	Laptm4a
ENSMUSG00000021144.15	E035	2.0059	0.0970601	1.41926	0.233525	0.916979	1.7862	2.77699	1.27372	chr12	113100826	113100826	1	+	7	2	2	2	0	1	ENSMUST00000109726.8, ENSMUST00000109723.8, ENSMUST00000009099.13	Mta1
ENSMUSG00000021400.9	E007	3.06039	0.404356	1.41969	0.233454	0.916979	2.23744	3.34471	1.1607	chr13	32998151	32998413	263	+	6	6	2	0	5	0	ENSMUST00000229351.2	Wrnip1
ENSMUSG00000021500.18	E022	127.419	0.00743542	1.41888	0.233588	0.916979	17.5604	18.8203	0.204626	chr13	55814000	55814193	194	+	182	153	135	109	97	112	ENSMUST00000223736.2, ENSMUST00000099479.4, ENSMUST00000224551.2, ENSMUST00000172272.8	Ddx46
ENSMUSG00000021572.10	E003	1.42563	0.106298	1.41944	0.233495	0.916979	2.45674	1.57469	-1.28372	chr13	74185752	74185823	72	-	3	0	1	2	0	3	ENSMUST00000222609.2, ENSMUST00000223028.2, ENSMUST00000223417.2, ENSMUST00000036456.8	Cep72
ENSMUSG00000022575.6	E004	68.2954	0.00193985	1.41949	0.233487	0.916979	13.0378	13.8314	0.172697	chr15	75734228	75734330	103	+	100	75	70	77	52	50	ENSMUST00000023238.6, ENSMUST00000230514.2, ENSMUST00000229331.2, ENSMUST00000230881.2	Gsdmd
ENSMUSG00000022892.12	E022	343.189	0.00172969	1.41953	0.233481	0.916979	27.5247	28.4796	0.103843	chr16	84822311	84822385	75	-	780	408	593	252	126	135	ENSMUST00000227737.2, ENSMUST00000227021.2, ENSMUST00000226232.2, ENSMUST00000227990.2, ENSMUST00000227723.2, ENSMUST00000226801.2, ENSMUST00000228509.2, ENSMUST00000005406.12	App
ENSMUSG00000026131.22	E025	2.85123	0.129734	1.41985	0.233429	0.916979	2.09457	3.28262	1.29704	chr1	34193594	34193602	9	+	9	0	7	1	1	2	ENSMUST00000187486.7, ENSMUST00000183331.8, ENSMUST00000183034.5, ENSMUST00000183006.5, ENSMUST00000097786.10, ENSMUST00000097785.10	Dst
ENSMUSG00000026857.10	E008	3.53251	0.477518	1.41886	0.233591	0.916979	4.20879	2.03385	-2.09978	chr2	30703659	30703767	109	+	3	4	0	11	3	0	ENSMUST00000126037.2	Ntmt1
ENSMUSG00000027184.15	E044	5.53371	0.280289	1.41979	0.233439	0.916979	4.23776	3.27706	-0.742543	chr2	103626797	103626889	93	-	2	11	0	5	5	8	ENSMUST00000145697.8, ENSMUST00000146527.2	Caprin1
ENSMUSG00000027639.17	E019	129.388	0.00834248	1.41903	0.233563	0.916979	17.673	18.8614	0.192222	chr2	156954720	156954861	142	-	216	165	149	139	90	61	ENSMUST00000109549.3, ENSMUST00000139263.8, ENSMUST00000057725.10, ENSMUST00000123932.8, ENSMUST00000088523.11	Samhd1
ENSMUSG00000028456.19	E008	6.353	0.053652	1.41898	0.233571	0.916979	3.43335	4.43608	0.740151	chr4	43091228	43091327	100	+	7	12	11	3	3	4	ENSMUST00000207569.2, ENSMUST00000079978.13, ENSMUST00000107953.9, ENSMUST00000107952.9, ENSMUST00000163653.8, ENSMUST00000171234.2	Unc13b
ENSMUSG00000030032.15	E015	2.00258	0.0842235	1.41911	0.23355	0.916979	2.77553	1.76713	-1.30319	chr6	83133157	83133227	71	-	3	1	0	5	3	0	ENSMUST00000153148.8, ENSMUST00000146969.2, ENSMUST00000125894.9, ENSMUST00000032108.12	Wdr54
ENSMUSG00000030330.16	E005	9.81601	0.420073	1.41902	0.233565	0.916979	5.91948	4.34564	-0.893467	chr6	125024034	125024173	140	+	3	21	4	10	11	7	ENSMUST00000133695.2, ENSMUST00000152574.8	Ing4
ENSMUSG00000030341.18	E020	711.328	0.00028437	1.41916	0.233543	0.916979	40.4272	41.1289	0.055412	chr6	125338262	125338547	286	+	1137	805	1019	591	444	516	ENSMUST00000032491.15, ENSMUST00000144524.2, ENSMUST00000134803.2	Tnfrsf1a
ENSMUSG00000031278.13	E007	250.326	0.00149604	1.42	0.233403	0.916979	25.6783	24.6735	-0.120339	chrX	141115188	141115379	192	-	324	248	402	226	210	155	ENSMUST00000112907.8, ENSMUST00000112903.8, ENSMUST00000112904.8, ENSMUST00000033634.5	Acsl4
ENSMUSG00000031591.15	E011	87.7313	0.00240754	1.41902	0.233565	0.916979	15.5849	14.6749	-0.176406	chr8	41799217	41799225	9	-	109	85	80	101	77	81	ENSMUST00000126561.8, ENSMUST00000110417.8, ENSMUST00000034000.15	Asah1
ENSMUSG00000032263.15	E017	49.2103	0.0318683	1.41987	0.233426	0.916979	10.6453	12.1093	0.37523	chr9	84006252	84006292	41	+	79	65	53	44	19	50	ENSMUST00000190637.7, ENSMUST00000190166.7, ENSMUST00000034801.11, ENSMUST00000188200.7, ENSMUST00000186136.2	Bckdhb
ENSMUSG00000032612.15	E033	259.394	0.000943485	1.41929	0.23352	0.916979	26.1719	25.2866	-0.103936	chr9	108262006	108262155	150	+	395	234	291	241	232	215	ENSMUST00000194959.6, ENSMUST00000193288.6, ENSMUST00000195608.2, ENSMUST00000194224.6, ENSMUST00000035237.12	Usp4
ENSMUSG00000033628.16	E031	72.8591	0.0064153	1.41919	0.233536	0.916979	14.3991	13.3459	-0.222151	chr18	30480776	30481173	398	+	108	55	79	64	52	91	ENSMUST00000131405.2, ENSMUST00000115812.10	Pik3c3
ENSMUSG00000034312.16	E002	298.644	0.00315588	1.41933	0.233514	0.916979	28.1095	26.9994	-0.122491	chr6	90636580	90637962	1383	-	477	281	327	339	211	235	ENSMUST00000101153.10, ENSMUST00000101151.10, ENSMUST00000204983.2	Iqsec1
ENSMUSG00000035941.16	E007	147.853	0.00122736	1.41932	0.233516	0.916979	18.955	19.7875	0.127317	chr9	85585068	85585211	144	-	254	163	234	132	89	79	ENSMUST00000039213.15, ENSMUST00000187521.7, ENSMUST00000186322.7	Ibtk
ENSMUSG00000037234.18	E043	48.7545	0.006484	1.41906	0.233558	0.916979	10.9266	11.7084	0.201194	chr8	26600764	26600849	86	-	53	50	62	47	46	39	ENSMUST00000037182.14	Hook3
ENSMUSG00000037263.14	E011	5.54182	0.0612837	1.41963	0.233464	0.916979	3.73866	2.73768	-0.899802	chr19	4016020	4016371	352	+	5	0	0	29	0	0	ENSMUST00000189124.2	Aldh3b3
ENSMUSG00000037628.11	E013	2.47985	1.33063	1.41889	0.233586	0.916979	2.50831	1.86767	-0.851238	chr14	47007293	47007386	94	+	0	0	15	2	0	0	ENSMUST00000067426.6, ENSMUST00000228106.2, ENSMUST00000226621.2	Cdkn3
ENSMUSG00000039236.19	E011	3.75413	0.0849216	1.42002	0.2334	0.916979	2.31497	3.40316	1.1124	chr7	78569549	78569793	245	+	5	10	5	2	1	1	ENSMUST00000205981.2, ENSMUST00000121645.8	Isg20
ENSMUSG00000039483.11	E006	29.9511	0.0304665	1.41928	0.233522	0.916979	9.59838	8.19397	-0.459025	chr2	30715464	30715471	8	-	45	19	26	21	22	49	ENSMUST00000144330.2, ENSMUST00000129628.8, ENSMUST00000148036.7, ENSMUST00000041726.4	Asb6
ENSMUSG00000040525.14	E023	4.98157	0.0237119	1.41968	0.233457	0.916979	3.0216	3.9513	0.774702	chr7	19530719	19530730	12	-	15	4	8	2	3	2	ENSMUST00000131602.2, ENSMUST00000043822.8	Cblc
ENSMUSG00000041035.10	E013	3.69187	0.176405	1.4193	0.233518	0.916979	2.42884	3.68649	1.20475	chr19	45566484	45566715	232	+	2	6	9	1	1	4	ENSMUST00000047057.9	Dpcd
ENSMUSG00000041225.17	E044	16.8015	0.0238651	1.41951	0.233485	0.916979	6.11495	7.22206	0.481657	chr18	6135889	6135892	4	-	23	13	36	16	7	13	ENSMUST00000182213.8, ENSMUST00000181989.8, ENSMUST00000077128.13, ENSMUST00000062584.14, ENSMUST00000182559.8, ENSMUST00000182178.2, ENSMUST00000182038.2, ENSMUST00000182614.8	Arhgap12
ENSMUSG00000042167.7	E022	110.248	0.00560962	1.419	0.233569	0.916979	17.5909	16.3446	-0.216371	chr13	93322811	93322984	174	-	146	97	123	110	109	90	ENSMUST00000224545.2, ENSMUST00000224464.2, ENSMUST00000225868.2, ENSMUST00000048702.7	Tent2
ENSMUSG00000042590.18	E030	18.5672	0.0690018	1.41984	0.233429	0.916979	6.31956	7.68816	0.567599	chr13	107025871	107025914	44	-	28	26	19	8	10	24	ENSMUST00000186005.2, ENSMUST00000080856.14, ENSMUST00000186033.7	Ipo11
ENSMUSG00000042647.14	E001	9.37211	0.0247961	1.41939	0.233505	0.916979	4.61188	5.48788	0.502695	chr5	121734838	121734967	130	-	16	9	9	10	2	13	ENSMUST00000041252.13	Acad12
ENSMUSG00000044252.19	E052	4.85222	0.0407578	1.41967	0.233458	0.916979	3.09802	3.99683	0.73568	chr18	13038251	13038324	74	-	8	7	5	0	4	6	ENSMUST00000132594.8, ENSMUST00000122175.8, ENSMUST00000074352.11	Osbpl1a
ENSMUSG00000047407.18	E002	150.621	0.00471119	1.41893	0.233579	0.916979	20.0995	19.2429	-0.129113	chr17	71151206	71151722	517	-	311	119	217	102	107	116	ENSMUST00000118283.8, ENSMUST00000059775.15, ENSMUST00000172229.8, ENSMUST00000186358.6, ENSMUST00000166395.9	Tgif1
ENSMUSG00000047721.9	E012	6.73507	0.123042	1.41992	0.233416	0.916979	3.68095	4.6881	0.698716	chr7	126295866	126295869	4	+	11	8	11	2	1	10	ENSMUST00000130498.2, ENSMUST00000206275.2, ENSMUST00000106369.2	Bola2
ENSMUSG00000052516.20	E046	4.97454	0.087736	1.41991	0.233418	0.916979	2.99777	4.13977	0.932156	chr16	73843668	73843825	158	-	16	4	6	3	2	3	ENSMUST00000227347.2, ENSMUST00000117200.8, ENSMUST00000117785.9, ENSMUST00000140062.2, ENSMUST00000226478.2	Robo2
ENSMUSG00000057193.9	E036	1.56495	0.169832	1.4193	0.233518	0.916979	1.47131	2.38988	1.40004	chr9	21259445	21259623	179	+	2	3	3	0	0	2	ENSMUST00000217453.2	Slc44a2
ENSMUSG00000059013.13	E009	4.64246	0.360311	1.41922	0.233532	0.916979	4.24992	2.57087	-1.45154	chr2	32631504	32631679	176	+	7	1	1	6	11	1	ENSMUST00000139563.2, ENSMUST00000131101.3	Sh2d3c
ENSMUSG00000066026.15	E007	780.428	0.00188366	1.41884	0.233595	0.916979	43.0303	41.9234	-0.0846362	chr4	144620155	144620279	125	+	846	771	675	754	707	916	ENSMUST00000084184.7, ENSMUST00000142808.8, ENSMUST00000105744.8, ENSMUST00000171001.8, ENSMUST00000154208.8	Dhrs3
ENSMUSG00000068328.11	E002	13.5977	0.012583	1.41976	0.233444	0.916979	5.55426	6.46875	0.440918	chr6	83031627	83031694	68	+	19	16	20	14	5	12	ENSMUST00000204895.3, ENSMUST00000092618.10	Aup1
ENSMUSG00000070939.10	E010	191.491	0.00737956	1.41965	0.233462	0.916979	21.402	22.7279	0.179416	chr1	43099051	43099381	331	-	304	210	277	140	112	169	ENSMUST00000188598.2, ENSMUST00000188728.2, ENSMUST00000186694.7, ENSMUST00000095014.8	Tgfbrap1
ENSMUSG00000070997.5	E001	13.962	0.0213713	1.4189	0.233584	0.916979	6.16914	5.35119	-0.41139	chr4	45011687	45012829	1143	+	9	11	7	23	23	7	ENSMUST00000186030.2	1700055D18Rik
ENSMUSG00000079487.12	E044	46.9811	0.0202802	1.41895	0.233577	0.916979	10.5552	11.8857	0.345626	chrX	100333931	100334066	136	+	86	34	52	57	42	26	ENSMUST00000087956.6, ENSMUST00000117203.8, ENSMUST00000087948.11, ENSMUST00000148846.8, ENSMUST00000117706.8	Med12
ENSMUSG00000086040.9	E006	25.106	0.0202349	1.41995	0.233412	0.916979	7.3788	8.4799	0.403117	chr6	54460810	54460944	135	+	40	20	61	15	16	12	ENSMUST00000126637.8, ENSMUST00000172046.2, ENSMUST00000163746.8, ENSMUST00000128480.2, ENSMUST00000132855.8	Wipf3
ENSMUSG00000087138.3	E011	14.3034	0.0110608	1.41908	0.233555	0.916979	5.71012	6.44627	0.350809	chr7	44641447	44641751	305	+	12	14	12	21	13	13	ENSMUST00000247528.1, ENSMUST00000152595.3	Gm15545
ENSMUSG00000090100.8	E005	10.9603	0.03091	1.42	0.233403	0.916979	5.67448	4.95186	-0.393828	chr2	120680610	120680845	236	-	13	3	11	16	11	12	ENSMUST00000131389.2, ENSMUST00000141921.2, ENSMUST00000085840.11, ENSMUST00000057135.14, ENSMUST00000143051.8	Ttbk2
ENSMUSG00000090626.10	E003	3.44046	0.423967	1.41897	0.233574	0.916979	3.54095	2.42717	-1.09041	chr9	72365854	72366320	467	-	0	7	1	4	6	1	ENSMUST00000085358.12	Tex9
ENSMUSG00000000295.14	E011	5.72886	0.0223622	1.41799	0.233735	0.916981	3.49147	4.28725	0.593067	chr10	31196264	31196332	69	+	13	5	9	5	1	5	ENSMUST00000159659.2, ENSMUST00000000304.14, ENSMUST00000159194.3	Hddc2
ENSMUSG00000001098.16	E014	61.1286	0.00248718	1.41765	0.233791	0.916981	13.1915	12.3184	-0.199861	chr5	114508120	114508268	149	-	92	49	57	78	44	58	ENSMUST00000001125.6, ENSMUST00000135170.8, ENSMUST00000134173.8, ENSMUST00000102581.11	Kctd10
ENSMUSG00000005354.17	E011	754.311	0.000256461	1.41846	0.233657	0.916981	41.7084	42.3831	0.0520007	chr15	77811892	77811935	44	-	957	882	952	751	509	623	ENSMUST00000173631.8, ENSMUST00000100486.6, ENSMUST00000109748.9, ENSMUST00000005487.12, ENSMUST00000109747.9, ENSMUST00000174529.2	Txn2
ENSMUSG00000006529.17	E006	1611.68	0.000346533	1.41819	0.233701	0.916981	57.627	56.7447	-0.0544526	chr14	30654359	30654436	78	-	1477	1151	1401	1972	1809	1705	ENSMUST00000163118.2, ENSMUST00000006704.17	Itih1
ENSMUSG00000006567.12	E015	123.31	0.0010371	1.41865	0.233625	0.916981	18.3756	17.6138	-0.124966	chr8	22503392	22503625	234	-	191	104	126	128	97	118	ENSMUST00000110738.3, ENSMUST00000006742.11	Atp7b
ENSMUSG00000007837.12	E026	40.2796	0.0218009	1.41792	0.233747	0.916981	9.64051	10.9755	0.377047	chr7	44711131	44711771	641	-	41	46	53	38	42	25	ENSMUST00000210101.2	Prrg2
ENSMUSG00000012405.17	E012	708.363	0.000359125	1.41773	0.233777	0.916981	40.8424	40.772	-0.00555145	chr14	4200393	4200696	304	+	860	712	706	662	662	692	ENSMUST00000112598.9, ENSMUST00000224196.2, ENSMUST00000080281.14, ENSMUST00000079419.12, ENSMUST00000100799.9	Rpl15
ENSMUSG00000017686.18	E020	103.548	0.00810191	1.41835	0.233676	0.916981	16.9803	15.8113	-0.209744	chr11	80136828	80136912	85	+	109	105	121	98	117	75	ENSMUST00000134148.2, ENSMUST00000154362.8, ENSMUST00000092857.13, ENSMUST00000134894.2, ENSMUST00000077451.14, ENSMUST00000055056.16, ENSMUST00000017831.16	Rhot1
ENSMUSG00000018537.17	E020	8.98771	0.0947694	1.41832	0.23368	0.916981	5.58056	4.31614	-0.74262	chr11	97590032	97590126	95	-	16	10	5	11	5	9	ENSMUST00000103148.8, ENSMUST00000018681.14, ENSMUST00000179765.8, ENSMUST00000126185.2	Pcgf2
ENSMUSG00000018707.14	E058	192.716	0.000771508	1.41797	0.233738	0.916981	21.6092	22.5066	0.121451	chr12	110622719	110622838	120	+	316	210	292	142	141	124	ENSMUST00000018851.14	Dync1h1
ENSMUSG00000019978.17	E033	19.2786	0.00745856	1.41816	0.233706	0.916981	7.61776	6.72198	-0.362283	chr10	25371343	25371378	36	+	23	16	23	24	18	14	ENSMUST00000092645.7, ENSMUST00000220290.2, ENSMUST00000053748.16, ENSMUST00000220335.2	Epb41l2
ENSMUSG00000020435.18	E021	3.58873	0.0474729	1.41801	0.23373	0.916981	3.38842	2.76709	-0.584878	chr11	3813233	3813903	671	-	6	3	0	8	2	3	ENSMUST00000135250.2, ENSMUST00000070552.14	Osbp2
ENSMUSG00000020739.12	E027	1.48646	0.112135	1.4177	0.233783	0.916981	2.42179	1.51896	-1.34635	chr11	115472686	115472764	79	+	1	0	2	4	1	1	ENSMUST00000127126.2	Nup85
ENSMUSG00000021918.11	E005	15.6455	0.0567744	1.41775	0.233775	0.916981	5.78837	7.05116	0.571077	chr14	30673456	30673472	17	+	34	14	22	10	5	17	ENSMUST00000228328.2, ENSMUST00000226833.2, ENSMUST00000050171.10, ENSMUST00000228392.2, ENSMUST00000227602.2, ENSMUST00000226551.2	Nek4
ENSMUSG00000022214.16	E020	62.4832	0.0217443	1.41851	0.233649	0.916981	13.6501	12.0034	-0.375283	chr14	55798433	55798440	8	+	83	59	53	83	65	38	ENSMUST00000128490.9, ENSMUST00000129310.8	Dcaf11
ENSMUSG00000023353.15	E002	23.5009	0.00667715	1.41784	0.233759	0.916981	7.41591	8.38412	0.355646	chr5	24657205	24657331	127	+	49	17	35	16	16	19	ENSMUST00000024123.9, ENSMUST00000212381.2	Agap3
ENSMUSG00000025068.9	E002	8.08584	0.184065	1.41796	0.233739	0.916981	3.92105	5.286	0.863166	chr19	47843469	47843476	8	+	9	15	11	9	0	7	ENSMUST00000026050.8, ENSMUST00000237121.2	Gsto1
ENSMUSG00000025287.16	E020	18.2008	0.00791968	1.41781	0.233765	0.916981	7.34271	6.50375	-0.351279	chrX	154080342	154080642	301	+	41	17	24	14	8	15	ENSMUST00000026324.10, ENSMUST00000131332.8	Acot9
ENSMUSG00000026171.13	E012	34.8363	0.00384788	1.41779	0.233767	0.916981	10.0414	9.18024	-0.260405	chr1	74637521	74637521	1	-	47	35	37	34	28	33	ENSMUST00000135140.8, ENSMUST00000127938.8, ENSMUST00000154874.8, ENSMUST00000027357.12, ENSMUST00000113721.8, ENSMUST00000151003.2	Rnf25
ENSMUSG00000026510.11	E015	89.8464	0.0100851	1.41859	0.233636	0.916981	15.9992	14.7718	-0.234186	chr1	182273887	182274301	415	+	113	84	119	109	69	63	ENSMUST00000191804.2, ENSMUST00000117245.2, ENSMUST00000191626.2	Trp53bp2
ENSMUSG00000026604.18	E004	4.13351	0.0265576	1.41832	0.233679	0.916981	3.73949	2.88858	-0.745539	chr1	189518869	189519145	277	+	5	2	4	6	4	4	ENSMUST00000027898.7, ENSMUST00000097442.9, ENSMUST00000128275.2, ENSMUST00000194127.6	Ptpn14
ENSMUSG00000026857.10	E021	53.8161	0.00562656	1.41791	0.233747	0.916981	12.4164	11.2839	-0.278728	chr2	30712398	30712564	167	+	86	52	85	40	45	33	ENSMUST00000129712.3, ENSMUST00000138889.8, ENSMUST00000041830.10, ENSMUST00000143970.3	Ntmt1
ENSMUSG00000026883.18	E029	37.8796	0.0186301	1.4179	0.23375	0.916981	10.7766	9.34048	-0.415633	chr2	35608772	35608950	179	+	58	34	31	46	22	43	ENSMUST00000124098.8, ENSMUST00000112992.9, ENSMUST00000156669.2, ENSMUST00000145698.8, ENSMUST00000112981.9, ENSMUST00000112983.8, ENSMUST00000135741.8, ENSMUST00000091010.12, ENSMUST00000112987.8, ENSMUST00000065001.12, ENSMUST00000112986.9	Dab2ip
ENSMUSG00000027374.13	E024	125.575	0.00756067	1.41772	0.233778	0.916981	17.4292	18.6616	0.201692	chr2	127446443	127448749	2307	+	147	148	160	101	88	127	ENSMUST00000028852.13	Mrps5
ENSMUSG00000027455.17	E013	245.716	0.00510855	1.41836	0.233673	0.916981	24.2621	25.7174	0.175496	chr2	151344934	151345099	166	+	398	231	350	197	160	217	ENSMUST00000103160.5, ENSMUST00000156182.2, ENSMUST00000089140.13, ENSMUST00000133197.2, ENSMUST00000146695.8, ENSMUST00000028949.16, ENSMUST00000153333.8	Nsfl1c
ENSMUSG00000027523.21	E034	3.90654	0.0921101	1.41768	0.233786	0.916981	2.61989	3.74845	1.03432	chr2	174183501	174183602	102	+	3	4	11	3	1	3	ENSMUST00000131125.8	Gnas
ENSMUSG00000027774.17	E014	394.206	0.000582416	1.41876	0.233607	0.916981	31.5637	30.8468	-0.0708316	chr3	67363906	67364043	138	+	465	412	385	411	331	388	ENSMUST00000077271.9, ENSMUST00000161009.7, ENSMUST00000160529.2	Gfm1
ENSMUSG00000027822.17	E003	128.06	0.00134824	1.41877	0.233607	0.916981	17.8264	18.6675	0.136168	chr3	63849835	63849950	116	-	175	131	160	119	108	100	ENSMUST00000160883.2, ENSMUST00000029402.15	Slc33a1
ENSMUSG00000028188.14	E018	3.28804	0.359256	1.41796	0.233739	0.916981	2.49465	3.29912	0.806966	chr3	146188248	146188300	53	-	5	6	3	0	6	0	ENSMUST00000123421.6	Spata1
ENSMUSG00000028572.14	E043	136.464	0.0158928	1.41796	0.23374	0.916981	17.8984	19.6629	0.278079	chr4	95910580	95910721	142	+	208	129	205	87	116	111	ENSMUST00000030306.14, ENSMUST00000148291.2, ENSMUST00000156910.2	Hook1
ENSMUSG00000029920.10	E020	12.6544	0.0562502	1.41798	0.233736	0.916981	5.13243	6.29231	0.589257	chr6	65029767	65029781	15	+	19	18	17	3	9	13	ENSMUST00000203756.3, ENSMUST00000204620.3, ENSMUST00000204801.3, ENSMUST00000205092.3, ENSMUST00000031984.9	Smarcad1
ENSMUSG00000030583.17	E017	16.0697	0.0206311	1.41818	0.233703	0.916981	6.96313	5.94454	-0.457694	chr7	29031650	29031815	166	-	16	9	17	17	11	26	ENSMUST00000183096.8, ENSMUST00000183164.2, ENSMUST00000183330.8, ENSMUST00000085809.11, ENSMUST00000182829.8, ENSMUST00000182009.8, ENSMUST00000182484.2, ENSMUST00000182223.8	Sipa1l3
ENSMUSG00000032220.11	E006	73.8358	0.00181281	1.41865	0.233626	0.916981	13.4621	14.339	0.184597	chr9	70208975	70209069	95	+	101	78	94	57	57	70	ENSMUST00000214042.2, ENSMUST00000214767.2, ENSMUST00000213863.2, ENSMUST00000034745.9	Myo1e
ENSMUSG00000032328.13	E004	716.513	0.000257397	1.41833	0.233678	0.916981	40.954	40.3694	-0.0462628	chr9	79682384	79682533	150	-	722	609	634	841	760	702	ENSMUST00000153815.8, ENSMUST00000120690.2, ENSMUST00000034878.12	Tmem30a
ENSMUSG00000034974.14	E015	59.7329	0.002685	1.41854	0.233643	0.916981	12.0138	12.8593	0.198392	chr10	81026335	81026345	11	+	79	68	99	48	39	43	ENSMUST00000219133.2, ENSMUST00000218157.2, ENSMUST00000047665.7, ENSMUST00000220076.2, ENSMUST00000217936.2, ENSMUST00000178422.9, ENSMUST00000218227.2, ENSMUST00000219850.2	Dapk3
ENSMUSG00000036061.11	E006	26.389	0.00501806	1.41765	0.233791	0.916981	7.91933	8.74742	0.288375	chr15	103066044	103066345	302	-	36	28	28	17	27	25	ENSMUST00000229371.2, ENSMUST00000064067.9, ENSMUST00000231198.2, ENSMUST00000229377.2, ENSMUST00000229429.2	Smug1
ENSMUSG00000036304.15	E001	23.6336	0.0165203	1.4183	0.233683	0.916981	7.49326	8.26747	0.284958	chr16	43785396	43789440	4045	-	42	31	25	23	16	13	ENSMUST00000231700.2	Zdhhc23
ENSMUSG00000036820.13	E010	50.1858	0.00685321	1.4181	0.233716	0.916981	12.0651	10.9975	-0.269858	chr17	24376714	24376760	47	-	84	34	52	29	50	60	ENSMUST00000138685.3, ENSMUST00000129523.3, ENSMUST00000130520.2, ENSMUST00000234818.2, ENSMUST00000040735.12, ENSMUST00000234886.2	Amdhd2
ENSMUSG00000037787.15	E009	9.55882	0.249117	1.41765	0.23379	0.916981	4.19156	5.90107	0.98875	chr12	111690838	111692825	1988	+	13	19	7	10	10	0	ENSMUST00000162316.2	Coa8
ENSMUSG00000039765.16	E041	9.19313	0.0725407	1.41764	0.233793	0.916981	5.45883	4.42276	-0.608344	chr5	43892658	43892792	135	+	12	3	11	12	11	7	ENSMUST00000048150.15, ENSMUST00000125866.4	Cc2d2a
ENSMUSG00000039886.9	E006	103.045	0.00163628	1.41857	0.23364	0.916981	15.8145	16.7094	0.161804	chr5	135765108	135765108	1	-	207	95	153	64	73	73	ENSMUST00000043378.9, ENSMUST00000141779.6	Tmem120a
ENSMUSG00000042284.11	E006	43.6399	0.0222977	1.41786	0.233756	0.916981	11.4661	9.97301	-0.405833	chr13	115107015	115107128	114	-	42	51	37	67	22	45	ENSMUST00000061673.9	Itga1
ENSMUSG00000042354.8	E010	51.0084	0.026933	1.41855	0.233642	0.916981	10.4619	11.7375	0.334876	chr14	30735512	30735522	11	-	95	63	94	12	33	34	ENSMUST00000226740.2, ENSMUST00000037739.8, ENSMUST00000226379.2, ENSMUST00000228713.2, ENSMUST00000226220.2	Gnl3
ENSMUSG00000045672.16	E034	48.3613	0.00415557	1.41841	0.233666	0.916981	8.66659	7.83271	-0.293321	chr4	63211438	63211491	54	+	7	15	5	23	132	68	ENSMUST00000183913.8, ENSMUST00000036300.13, ENSMUST00000149856.2, ENSMUST00000184067.8	Col27a1
ENSMUSG00000055531.13	E022	7.5869	0.0362816	1.4177	0.233783	0.916981	5.01918	3.98224	-0.668704	chr10	117198093	117198879	787	-	8	4	10	11	10	3	ENSMUST00000176567.2	Cpsf6
ENSMUSG00000056536.15	E019	17.8383	0.00848133	1.41778	0.233769	0.916981	7.3219	6.4592	-0.362948	chr1	105515705	105515796	92	-	22	10	21	23	15	18	ENSMUST00000186485.7, ENSMUST00000187537.7, ENSMUST00000070699.15, ENSMUST00000190811.7	Pign
ENSMUSG00000056812.15	E017	3.93024	0.21402	1.41802	0.233729	0.916981	2.57883	3.70051	1.04274	chr18	64404585	64405203	619	+	7	1	12	1	5	0	ENSMUST00000025477.15, ENSMUST00000139622.3, ENSMUST00000237770.2	St8sia3
ENSMUSG00000061288.14	E019	121.949	0.00337868	1.41783	0.233762	0.916981	17.3371	18.2957	0.158787	chr5	117344712	117344825	114	+	226	133	140	108	50	121	ENSMUST00000111978.8, ENSMUST00000092889.12, ENSMUST00000145640.8, ENSMUST00000179276.8, ENSMUST00000126813.2, ENSMUST00000127814.3	Taok3
ENSMUSG00000062646.13	E010	11.447	0.0151462	1.41859	0.233636	0.916981	5.74749	4.8605	-0.484623	chr2	120235141	120235248	108	+	13	5	6	15	16	12	ENSMUST00000043755.14, ENSMUST00000143409.8, ENSMUST00000154574.8	Ganc
ENSMUSG00000070315.14	E010	65.6239	0.0161722	1.41793	0.233744	0.916981	13.1506	12.3704	-0.178497	chr9	35028729	35028842	114	+	52	66	35	76	51	102	ENSMUST00000093873.9, ENSMUST00000162566.3, ENSMUST00000161823.3, ENSMUST00000247157.1, ENSMUST00000214597.2	4930581F22Rik
ENSMUSG00000076432.14	E008	307.59	0.000539384	1.41792	0.233746	0.916981	27.4448	28.1862	0.0811119	chr12	21446283	21446446	164	-	415	259	314	287	285	316	ENSMUST00000146206.2, ENSMUST00000135088.9, ENSMUST00000103002.8, ENSMUST00000140710.2, ENSMUST00000155480.9	Ywhaq
ENSMUSG00000097204.4	E005	19.0726	0.031299	1.41769	0.233785	0.916981	7.31344	6.38573	-0.392706	chr3	96079159	96079443	285	-	26	12	3	24	23	24	ENSMUST00000243232.1, ENSMUST00000180958.2	Gm17690
ENSMUSG00000097426.2	E002	206.209	0.00617249	1.41822	0.233697	0.916981	22.3339	23.0609	0.0958034	chr1	151013347	151013531	185	+	163	232	183	136	250	240	ENSMUST00000181451.2	Gm8941
ENSMUSG00000120967.1	E002	9.63213	0.017652	1.41773	0.233777	0.916981	5.39521	4.65253	-0.428093	chr8	15045878	15046042	165	-	12	8	13	3	16	6	ENSMUST00000246690.1	Gm56855
ENSMUSG00000001380.8	E001	53.224	0.00265931	1.41759	0.233801	0.916993	11.2623	12.1165	0.212993	chr18	36899581	36899742	162	-	85	60	88	36	28	43	ENSMUST00000001416.8	Hars
ENSMUSG00000003235.14	E020	159.2	0.00559161	1.41727	0.233853	0.916993	19.6411	20.8618	0.179027	chr16	20327711	20328073	363	+	218	190	180	133	143	118	ENSMUST00000148714.2, ENSMUST00000003320.14, ENSMUST00000231315.2	Eif2b5
ENSMUSG00000008604.12	E002	19.8766	0.00605665	1.41735	0.233839	0.916993	7.74723	6.90251	-0.334393	chr3	88461071	88461102	32	+	30	17	26	25	14	13	ENSMUST00000008748.8, ENSMUST00000194303.6	Ubqln4
ENSMUSG00000017631.20	E003	140.284	0.00136241	1.41729	0.23385	0.916993	19.0715	18.4425	-0.0991803	chr11	76307577	76309929	2353	-	358	126	198	112	78	63	ENSMUST00000094012.11, ENSMUST00000108407.10, ENSMUST00000072740.13, ENSMUST00000065028.14, ENSMUST00000238684.2	Abr
ENSMUSG00000018474.19	E059	75.7173	0.0260072	1.41724	0.233858	0.916993	13.2454	14.7633	0.317409	chr11	69255606	69255630	25	-	117	107	89	59	30	75	ENSMUST00000108661.8, ENSMUST00000092971.13	Chd3
ENSMUSG00000020072.16	E005	298.824	0.000810455	1.41729	0.233849	0.916993	27.2317	26.546	-0.0773381	chr10	62883721	62883819	99	+	306	189	256	286	347	378	ENSMUST00000124784.8, ENSMUST00000020262.5	Pbld2
ENSMUSG00000020227.11	E018	2.02152	0.0689094	1.41725	0.233857	0.916993	2.82001	1.98924	-1.00738	chr10	120037232	120037403	172	-	6	0	1	2	3	1	ENSMUST00000020448.11, ENSMUST00000135106.2, ENSMUST00000143100.2	Irak3
ENSMUSG00000020412.17	E010	69.0926	0.00524279	1.4172	0.233865	0.916993	13.9631	13.0568	-0.19616	chr11	4618315	4618422	108	+	85	55	105	67	53	63	ENSMUST00000109930.3, ENSMUST00000070257.14	Ascc2
ENSMUSG00000022884.17	E005	1.40263	0.077278	1.41742	0.233828	0.916993	2.22041	1.35949	-1.41584	chr16	22926509	22926516	8	+	1	0	1	2	2	2	ENSMUST00000130775.8, ENSMUST00000134816.2, ENSMUST00000077605.12, ENSMUST00000232287.2, ENSMUST00000023599.13, ENSMUST00000187168.7, ENSMUST00000141392.8, ENSMUST00000147117.8, ENSMUST00000168891.8	Eif4a2
ENSMUSG00000023942.16	E029	520.584	0.000638453	1.41721	0.233864	0.916993	35.8578	34.7599	-0.0975749	chr17	45900698	45900746	49	-	531	489	451	681	416	556	ENSMUST00000169729.8, ENSMUST00000164769.8, ENSMUST00000166119.8, ENSMUST00000167692.8, ENSMUST00000171081.8, ENSMUST00000051574.13, ENSMUST00000172301.8, ENSMUST00000167195.8, ENSMUST00000163492.8, ENSMUST00000163905.8, ENSMUST00000166633.8, ENSMUST00000097317.10, ENSMUST00000064889.13, ENSMUST00000167863.8, ENSMUST00000171847.8, ENSMUST00000164217.8, ENSMUST00000171876.8, ENSMUST00000167748.2, ENSMUST00000170425.8, ENSMUST00000164618.8	Slc29a1
ENSMUSG00000024817.14	E003	66.5356	0.00277142	1.41753	0.23381	0.916993	12.7238	13.5937	0.193171	chr19	30008290	30008331	42	+	87	86	73	56	62	45	ENSMUST00000025739.14, ENSMUST00000134518.8, ENSMUST00000137368.2	Uhrf2
ENSMUSG00000025089.16	E015	190.097	0.00180999	1.41729	0.233851	0.916993	21.5433	22.501	0.129814	chr19	58441784	58441852	69	-	225	163	229	138	213	182	ENSMUST00000131877.2, ENSMUST00000138530.8, ENSMUST00000140141.8, ENSMUST00000129100.8, ENSMUST00000026076.14, ENSMUST00000152507.8, ENSMUST00000169850.8	Gfra1
ENSMUSG00000028278.15	E005	8.1406	0.0680151	1.4175	0.233815	0.916993	4.15657	5.08928	0.585019	chr4	32995802	32996097	296	+	22	4	15	11	1	3	ENSMUST00000098190.10, ENSMUST00000029946.14	Rragd
ENSMUSG00000029439.15	E009	34.5833	0.0361911	1.41726	0.233855	0.916993	10.3056	8.91233	-0.42187	chr5	129580223	129580657	435	+	44	20	47	45	23	35	ENSMUST00000198836.2, ENSMUST00000199925.5, ENSMUST00000199887.2	Sfswap
ENSMUSG00000032690.17	E015	14.8714	0.0610445	1.41722	0.233862	0.916993	6.90527	5.74163	-0.533988	chr5	120883742	120883920	179	-	27	14	9	17	17	8	ENSMUST00000053909.13, ENSMUST00000081491.13	Oas2
ENSMUSG00000038991.18	E005	584.481	0.00102113	1.41724	0.233858	0.916993	36.4866	37.4272	0.0804626	chr13	38688700	38688782	83	-	973	736	887	426	333	384	ENSMUST00000160653.2, ENSMUST00000162075.8, ENSMUST00000035988.16, ENSMUST00000160046.2	Txndc5
ENSMUSG00000040482.17	E013	49.2484	0.024951	1.41746	0.233822	0.916993	10.6677	11.9504	0.330594	chr17	35057271	35057274	4	+	89	40	82	19	41	43	ENSMUST00000173874.8, ENSMUST00000174569.2, ENSMUST00000173644.2, ENSMUST00000046244.15, ENSMUST00000180043.8, ENSMUST00000173063.8	Dxo
ENSMUSG00000059920.10	E006	88.1436	0.00162892	1.4172	0.233864	0.916993	14.8473	15.4766	0.121728	chr16	64591100	64591524	425	-	116	105	115	92	66	55	ENSMUST00000076991.7	4930453N24Rik
ENSMUSG00000090086.9	E032	65.7654	0.00223128	1.41743	0.233828	0.916993	13.0088	12.0926	-0.213091	chr5	123277433	123277781	349	-	48	50	40	77	91	72	ENSMUST00000242362.1, ENSMUST00000242669.1	AI480526
ENSMUSG00000085185.11	E011	5.3452	0.531746	1.41715	0.233873	0.917009	3.51329	4.02717	0.394292	chr17	24440010	24440519	510	+	8	6	2	12	5	0	ENSMUST00000137883.3, ENSMUST00000148704.8, ENSMUST00000171563.4	BC028777
ENSMUSG00000023341.17	E014	23.2997	0.0247365	1.41713	0.233877	0.917011	8.39037	7.18566	-0.449159	chr16	97353124	97353170	47	+	30	49	14	27	10	14	ENSMUST00000190097.2, ENSMUST00000188251.7, ENSMUST00000190447.8	Mx2
ENSMUSG00000010936.12	E013	60.1151	0.0030989	1.41705	0.233889	0.917037	12.2283	13.0492	0.189614	chr8	111362967	111363101	135	+	97	55	80	62	36	50	ENSMUST00000213003.2, ENSMUST00000034190.11, ENSMUST00000212829.2, ENSMUST00000212766.2, ENSMUST00000212663.2	Vac14
ENSMUSG00000038248.9	E001	1.80416	0.146796	1.41702	0.233895	0.917037	1.91521	2.42538	0.681637	chr10	42878496	42880410	1915	-	3	4	0	1	1	2	ENSMUST00000040275.9	Sobp
ENSMUSG00000121506.1	E037	274.169	0.00445896	1.41702	0.233894	0.917037	26.1056	25.1421	-0.113538	chr15	82577320	82577349	30	-	127	243	266	352	253	350	ENSMUST00000100380.5	ENSMUSG00000121506
ENSMUSG00000026203.17	E025	232.245	0.00212084	1.41693	0.23391	0.917061	24.6738	23.6067	-0.132818	chr1	75220102	75220305	204	+	223	226	236	217	234	249	ENSMUST00000082158.13, ENSMUST00000188290.7, ENSMUST00000185403.7, ENSMUST00000188931.7, ENSMUST00000055223.14, ENSMUST00000187058.7, ENSMUST00000188346.7, ENSMUST00000190445.2	Dnajb2
ENSMUSG00000039706.12	E002	64.4504	0.0152365	1.41691	0.233912	0.917061	12.5253	13.6809	0.257732	chr5	44629482	44630854	1373	-	111	59	54	90	46	44	ENSMUST00000070748.10, ENSMUST00000199256.5, ENSMUST00000199261.2, ENSMUST00000199534.5	Ldb2
ENSMUSG00000040850.18	E051	192.274	0.00331719	1.41695	0.233907	0.917061	21.6458	22.7977	0.15483	chr11	30811348	30811476	129	+	236	164	244	172	190	169	ENSMUST00000041231.14	Psme4
ENSMUSG00000017264.17	E009	61.9142	0.00233843	1.41686	0.233921	0.917064	12.2748	13.1793	0.207513	chr4	148647478	148647531	54	+	92	64	83	43	52	52	ENSMUST00000173154.8, ENSMUST00000097781.11, ENSMUST00000017408.14, ENSMUST00000076022.7	Exosc10
ENSMUSG00000036098.16	E020	76.8203	0.00363054	1.41687	0.23392	0.917064	13.6164	14.6648	0.217083	chr19	10194784	10194892	109	-	133	68	127	61	46	58	ENSMUST00000186056.7, ENSMUST00000088013.12, ENSMUST00000186854.7, ENSMUST00000190922.7, ENSMUST00000189897.2	Myrf
ENSMUSG00000062031.14	E011	1.67516	0.226903	1.41684	0.233924	0.917064	1.45075	2.64301	1.73126	chr7	140523170	140523189	20	+	7	0	3	0	1	1	ENSMUST00000163094.9	Pgghg
ENSMUSG00000028330.9	E021	46.5618	0.0072272	1.41679	0.233932	0.917067	11.6205	10.6165	-0.263029	chr4	46167302	46167395	94	+	52	45	62	57	29	42	ENSMUST00000030014.9, ENSMUST00000133286.2	Ncbp1
ENSMUSG00000092060.5	E002	36.465	0.0371208	1.41681	0.233929	0.917067	10.1335	9.58903	-0.160462	chr5	67549491	67555793	6303	-	66	29	25	51	23	34	ENSMUST00000201705.4, ENSMUST00000202131.4, ENSMUST00000169190.5, ENSMUST00000201972.2, ENSMUST00000201528.2	Bend4
ENSMUSG00000002635.12	E002	24.4186	0.00666082	1.41677	0.233936	0.917068	8.51906	7.61702	-0.32443	chr7	33884058	33884236	179	-	34	19	28	27	29	13	ENSMUST00000002710.10, ENSMUST00000148381.3	Pdcd2l
ENSMUSG00000021371.6	E005	26.7407	0.00474646	1.41648	0.233983	0.917095	7.93982	8.79209	0.295667	chr13	43699218	43699596	379	-	39	33	32	17	21	24	ENSMUST00000223347.2	Mcur1
ENSMUSG00000024127.16	E017	76.6596	0.00176187	1.41649	0.233982	0.917095	13.7719	14.5541	0.161664	chr17	85388492	85388698	207	-	96	86	89	76	67	57	ENSMUST00000171795.9, ENSMUST00000072406.5, ENSMUST00000234036.2, ENSMUST00000234676.2, ENSMUST00000234393.2	Prepl
ENSMUSG00000024236.19	E018	31.8475	0.0154701	1.41662	0.233961	0.917095	9.37931	8.4047	-0.318354	chr18	5046589	5046646	58	+	20	26	26	45	25	44	ENSMUST00000131210.8, ENSMUST00000210707.2, ENSMUST00000126977.8, ENSMUST00000140448.8, ENSMUST00000153016.8, ENSMUST00000138258.8, ENSMUST00000131609.8, ENSMUST00000025079.16, ENSMUST00000143254.8, ENSMUST00000127297.8	Svil
ENSMUSG00000025001.12	E025	2.58868	0.138234	1.41659	0.233966	0.917095	1.90535	3.03816	1.34686	chr19	38942054	38942148	95	+	10	4	1	1	0	2	ENSMUST00000025965.12	Hells
ENSMUSG00000026812.17	E006	5.55469	0.0220517	1.41653	0.233976	0.917095	4.17288	3.30897	-0.669989	chr2	28531266	28531302	37	+	6	3	3	10	5	6	ENSMUST00000028155.12, ENSMUST00000156857.8, ENSMUST00000113867.9, ENSMUST00000113869.8, ENSMUST00000153625.8, ENSMUST00000133565.8, ENSMUST00000124507.2	Tsc1
ENSMUSG00000029231.16	E014	7.21512	0.0163435	1.41669	0.233949	0.917095	4.88364	4.057	-0.535845	chr5	75327172	75327221	50	+	18	4	7	8	5	5	ENSMUST00000168162.5, ENSMUST00000200822.2, ENSMUST00000202681.4, ENSMUST00000000476.15, ENSMUST00000201711.4, ENSMUST00000202992.4, ENSMUST00000202186.4	Pdgfra
ENSMUSG00000029860.17	E022	12.1516	0.0883446	1.41656	0.23397	0.917095	6.40858	4.98399	-0.727078	chr6	42333266	42333365	100	+	21	5	10	7	12	19	ENSMUST00000203290.3	Zyx
ENSMUSG00000034154.16	E022	21.3766	0.0293158	1.41662	0.233961	0.917095	8.10194	6.97739	-0.432907	chr2	119263672	119263774	103	-	17	21	32	24	12	24	ENSMUST00000049920.14, ENSMUST00000110808.2	Ino80
ENSMUSG00000039497.9	E001	244.488	0.0100536	1.41654	0.233974	0.917095	24.4235	25.6015	0.141923	chr10	34027389	34029619	2231	-	353	246	244	328	197	149	ENSMUST00000048010.9	Dse
ENSMUSG00000040843.11	E003	112.956	0.00287537	1.41667	0.233952	0.917095	17.6164	16.8019	-0.13945	chr1	165043295	165043449	155	-	144	103	151	129	88	85	ENSMUST00000043235.8, ENSMUST00000192436.6, ENSMUST00000192726.2	Tiprl
ENSMUSG00000055401.15	E012	6.00451	0.0854535	1.41659	0.233966	0.917095	3.34682	4.46479	0.832499	chr4	148234124	148234176	53	-	9	12	5	1	5	5	ENSMUST00000126615.8	Fbxo6
ENSMUSG00000045107.6	E002	147.317	0.00111621	1.41646	0.233987	0.917096	19.0523	19.6182	0.0866909	chr14	20127528	20127712	185	-	219	182	200	95	122	104	ENSMUST00000226090.2, ENSMUST00000059666.6	Saysd1
ENSMUSG00000053641.10	E033	325.74	0.000653063	1.41636	0.234004	0.91715	28.1615	28.9558	0.0848694	chr9	64803616	64804712	1097	+	615	304	433	243	224	261	ENSMUST00000038890.6, ENSMUST00000216098.2	Dennd4a
ENSMUSG00000042742.8	E003	10.0393	0.0131473	1.41628	0.234016	0.917155	4.77815	5.57438	0.445565	chr6	13629100	13630588	1489	-	17	11	11	9	9	6	ENSMUST00000203078.2	Bmt2
ENSMUSG00000047394.10	E013	30.5789	0.00889341	1.41629	0.234014	0.917155	8.13468	8.91879	0.266901	chr15	89262631	89262642	12	-	29	18	14	22	39	53	ENSMUST00000226267.2, ENSMUST00000238996.2, ENSMUST00000049968.9, ENSMUST00000228005.2, ENSMUST00000227834.2, ENSMUST00000228111.2, ENSMUST00000227854.2	Odf3b
ENSMUSG00000054843.10	E001	72.8719	0.00537085	1.41631	0.234011	0.917155	14.0013	13.0328	-0.209517	chr19	57599466	57600075	610	+	67	39	75	65	95	87	ENSMUST00000077282.7	Atrnl1
ENSMUSG00000021000.18	E056	451.281	0.00187279	1.41615	0.234037	0.917163	32.7437	33.9605	0.113498	chr12	59223201	59223245	45	+	601	376	523	440	381	449	ENSMUST00000170992.9, ENSMUST00000175912.8, ENSMUST00000176892.8, ENSMUST00000175837.2, ENSMUST00000219140.3, ENSMUST00000069430.15, ENSMUST00000176617.8, ENSMUST00000176322.8, ENSMUST00000176464.8, ENSMUST00000176752.8	Mia2
ENSMUSG00000021156.18	E024	77.0141	0.00523699	1.41614	0.234039	0.917163	13.6963	14.7497	0.216872	chr13	9743466	9743510	45	-	121	84	87	63	50	76	ENSMUST00000110634.8, ENSMUST00000222475.2, ENSMUST00000157035.9, ENSMUST00000110635.8, ENSMUST00000223421.2, ENSMUST00000110633.8, ENSMUST00000110636.9, ENSMUST00000110637.8, ENSMUST00000110638.8, ENSMUST00000062658.15	Zmynd11
ENSMUSG00000026837.17	E006	18.4759	0.009516	1.41616	0.234037	0.917163	6.60754	7.61034	0.409165	chr2	27840639	27840770	132	+	44	11	22	20	8	16	ENSMUST00000028280.14	Col5a1
ENSMUSG00000028556.16	E004	47.2243	0.01822	1.4162	0.23403	0.917163	10.5262	11.6907	0.305397	chr4	98825094	98825494	401	-	98	61	47	57	23	20	ENSMUST00000075836.12, ENSMUST00000124466.8, ENSMUST00000127417.3, ENSMUST00000030286.14, ENSMUST00000206128.2	Dock7
ENSMUSG00000040325.17	E028	90.8967	0.00316217	1.41612	0.234043	0.917163	14.9882	15.9103	0.175181	chr9	106751255	106751454	200	+	134	89	129	89	56	75	ENSMUST00000161758.3, ENSMUST00000055009.15	Dcaf1
ENSMUSG00000056342.17	E051	44.1732	0.0033957	1.41621	0.234028	0.917163	10.2878	11.1715	0.239714	chr11	23382478	23382534	57	+	53	61	47	36	37	36	ENSMUST00000130131.2, ENSMUST00000180046.8, ENSMUST00000137823.8	Usp34
ENSMUSG00000114761.2	E002	3.1348	0.0760362	1.41611	0.234044	0.917163	2.46131	3.15475	0.716594	chr19	12518074	12518187	114	-	6	4	6	4	0	1	ENSMUST00000224027.2	Gm47242
ENSMUSG00000004364.15	E021	184.007	0.00293923	1.41599	0.234065	0.917168	21.117	22.2655	0.157898	chr1	80281797	80281910	114	-	258	234	204	148	140	155	ENSMUST00000167293.2, ENSMUST00000170897.8, ENSMUST00000163119.8, ENSMUST00000164108.8	Cul3
ENSMUSG00000031196.14	E022	25.3153	0.0119568	1.41597	0.234067	0.917168	7.62178	8.62959	0.360014	chrX	74378302	74378418	117	-	39	25	42	16	23	15	ENSMUST00000033539.13, ENSMUST00000114085.9	F8
ENSMUSG00000036459.16	E009	1.74943	0.117856	1.416	0.234063	0.917168	2.61655	1.64287	-1.34332	chr7	33818253	33818361	109	-	0	1	3	2	3	1	ENSMUST00000123813.9	Wtip
ENSMUSG00000038705.14	E019	10.6515	0.014393	1.41607	0.234051	0.917168	4.8509	5.65883	0.445377	chr2	180928790	180928867	78	-	14	15	16	8	5	9	ENSMUST00000130475.8	Gmeb2
ENSMUSG00000045672.16	E008	50.8725	0.0427545	1.41601	0.23406	0.917168	8.79419	10.2487	0.444472	chr4	63153567	63153620	54	+	23	10	14	17	132	74	ENSMUST00000036300.13, ENSMUST00000125504.8, ENSMUST00000184067.8, ENSMUST00000148751.2	Col27a1
ENSMUSG00000051427.15	E012	27.9742	0.0195684	1.41595	0.234071	0.917168	9.10963	8.06701	-0.352559	chr11	4100008	4100102	95	-	33	13	36	28	22	38	ENSMUST00000093381.11, ENSMUST00000101626.9, ENSMUST00000139099.8, ENSMUST00000133962.8	Ccdc157
ENSMUSG00000061099.13	E003	1.90077	0.194878	1.41598	0.234066	0.917168	1.7293	2.73253	1.32057	chr7	30429312	30429384	73	-	4	1	5	2	0	1	ENSMUST00000182634.8, ENSMUST00000074758.6, ENSMUST00000182067.8	Gapdhs
ENSMUSG00000037965.16	E034	51.4989	0.00897655	1.41593	0.234075	0.91717	10.992	11.9872	0.252431	chr16	10970196	10970612	417	-	85	66	77	48	33	21	ENSMUST00000139391.2	Zc3h7a
ENSMUSG00000050668.11	E014	42.9298	0.00311423	1.41587	0.234085	0.917179	10.9518	10.1411	-0.22365	chr17	79149542	79149658	117	+	33	37	50	61	36	40	ENSMUST00000170759.3	Gpatch11
ENSMUSG00000062929.9	E015	121.042	0.00155494	1.41587	0.234084	0.917179	17.3663	18.137	0.128093	chr12	54909529	54909583	55	-	173	126	115	115	109	105	ENSMUST00000221374.2, ENSMUST00000078124.8, ENSMUST00000223450.2	Cfl2
ENSMUSG00000002944.16	E010	435.009	0.000424315	1.4158	0.234096	0.917209	31.5804	32.3939	0.0786636	chr5	18001994	18002181	188	-	1448	416	426	408	100	198	ENSMUST00000082367.13, ENSMUST00000165232.8, ENSMUST00000169095.6, ENSMUST00000197890.5, ENSMUST00000170051.8	Cd36
ENSMUSG00000020898.19	E009	10.2395	0.0191008	1.41571	0.234112	0.917237	5.67685	4.75334	-0.513285	chr11	68911856	68911941	86	+	15	6	10	6	10	15	ENSMUST00000116359.3, ENSMUST00000135611.8, ENSMUST00000146621.3, ENSMUST00000021278.14, ENSMUST00000152979.8, ENSMUST00000161455.8	Ctc1
ENSMUSG00000022098.11	E005	421.029	0.00176164	1.41569	0.234113	0.917237	32.0982	31.1132	-0.0962551	chr14	70717032	70717198	167	-	327	372	353	521	439	460	ENSMUST00000226906.2, ENSMUST00000022693.9, ENSMUST00000227944.2, ENSMUST00000228501.2	Bmp1
ENSMUSG00000026339.19	E006	21.9906	0.0106239	1.41565	0.234121	0.917237	8.04529	7.17788	-0.330532	chr1	121362262	121362375	114	+	25	13	27	20	18	30	ENSMUST00000156459.8, ENSMUST00000128924.2, ENSMUST00000112621.2, ENSMUST00000155673.8, ENSMUST00000036025.16	Ccdc93
ENSMUSG00000028672.14	E010	521.476	0.00140063	1.41568	0.234117	0.917237	36.1644	35.0129	-0.101661	chr4	135686061	135686097	37	+	674	457	538	504	442	563	ENSMUST00000134135.8, ENSMUST00000030432.8	Hmgcl
ENSMUSG00000033676.14	E016	3.85867	0.0537757	1.41564	0.234122	0.917237	2.01887	3.12772	1.26371	chr7	57466064	57466118	55	+	18	2	7	2	0	0	ENSMUST00000085240.11, ENSMUST00000196198.5, ENSMUST00000138350.2, ENSMUST00000039697.14	Gabrb3
ENSMUSG00000019990.16	E007	19.996	0.056415	1.41555	0.234137	0.917265	7.57241	6.12522	-0.61402	chr10	20288742	20288886	145	-	8	16	12	27	27	23	ENSMUST00000169016.8, ENSMUST00000169404.8, ENSMUST00000020165.14, ENSMUST00000170265.8, ENSMUST00000164195.2	Pde7b
ENSMUSG00000062376.8	E002	33.7157	0.00517836	1.41555	0.234137	0.917265	9.85655	9.09235	-0.234349	chr19	46687995	46688057	63	+	52	32	45	37	30	16	ENSMUST00000074912.8	Borcs7
ENSMUSG00000071253.9	E012	1.75008	0.246018	1.41553	0.23414	0.917265	2.55244	1.56953	-1.4035	chr10	62778221	62778429	209	+	0	0	3	3	3	1	ENSMUST00000152350.2	Slc25a16
ENSMUSG00000038119.16	E030	3.50765	0.150234	1.41551	0.234145	0.91727	2.43096	3.40233	0.970583	chr9	35398046	35398267	222	+	8	8	2	3	0	2	ENSMUST00000119129.10, ENSMUST00000042842.6	Cdon
ENSMUSG00000002249.22	E008	57.5176	0.00624704	1.41496	0.234234	0.917273	11.9015	12.7517	0.20125	chr17	28552480	28552648	169	-	83	44	62	57	61	46	ENSMUST00000154873.9, ENSMUST00000219703.3, ENSMUST00000127212.9, ENSMUST00000156862.3, ENSMUST00000114799.8, ENSMUST00000146668.9	Tead3
ENSMUSG00000003355.8	E014	6.19032	0.0241284	1.41491	0.234243	0.917273	4.44615	3.66891	-0.555062	chr15	98626034	98626079	46	-	7	4	14	5	6	3	ENSMUST00000003445.8	Fkbp11
ENSMUSG00000007610.16	E014	5.6691	0.034192	1.41507	0.234216	0.917273	4.32521	3.42154	-0.676968	chr8	71943182	71943298	117	+	6	6	4	7	3	8	ENSMUST00000124349.8	Gtpbp3
ENSMUSG00000012609.20	E032	1.81753	0.35319	1.41483	0.234257	0.917273	1.39134	2.75318	1.96983	chr12	85925760	85926141	382	+	0	5	4	0	1	1	ENSMUST00000175899.2	Ttll5
ENSMUSG00000017499.16	E018	1.59845	0.337647	1.41537	0.234167	0.917273	2.55909	1.45787	-1.624	chr11	98812288	98812719	432	+	1	1	1	2	4	0	ENSMUST00000133779.9, ENSMUST00000093937.3, ENSMUST00000092706.13	Cdc6
ENSMUSG00000019861.16	E006	127.971	0.00330284	1.41506	0.234218	0.917273	17.6171	18.6165	0.162919	chr10	52222145	52222325	181	-	101	175	193	125	103	83	ENSMUST00000020008.10, ENSMUST00000105475.9, ENSMUST00000217753.2, ENSMUST00000217995.2	Gopc
ENSMUSG00000020486.20	E037	27.5206	0.00505335	1.41537	0.234168	0.917273	8.15782	9.112	0.320863	chr11	87480001	87480012	12	+	46	23	32	37	18	18	ENSMUST00000107962.8, ENSMUST00000018544.12, ENSMUST00000148216.8, ENSMUST00000122067.8, ENSMUST00000063156.11, ENSMUST00000127414.2, ENSMUST00000107961.8, ENSMUST00000132723.8, ENSMUST00000239011.2, ENSMUST00000107960.8, ENSMUST00000134923.8, ENSMUST00000140398.8, ENSMUST00000133638.8	Septin4
ENSMUSG00000020695.15	E012	1.4389	0.270156	1.41498	0.234231	0.917273	1.1376	2.2153	1.9234	chr11	105223062	105223125	64	+	2	5	1	0	1	0	ENSMUST00000142905.2, ENSMUST00000021038.5, ENSMUST00000100335.10	Mrc2
ENSMUSG00000020788.16	E001	2.63163	0.0515427	1.4153	0.234179	0.917273	1.99193	2.92832	1.11228	chr11	72851995	72852115	121	+	8	4	3	1	0	2	ENSMUST00000108484.8, ENSMUST00000108485.9, ENSMUST00000108486.8, ENSMUST00000163326.8, ENSMUST00000021142.8	Atp2a3
ENSMUSG00000024927.9	E023	258.837	0.00090486	1.41479	0.234263	0.917273	26.0887	25.2452	-0.09925	chr19	5697105	5697451	347	+	399	240	362	220	179	227	ENSMUST00000237838.2, ENSMUST00000238000.2, ENSMUST00000025867.6	Rela
ENSMUSG00000025497.16	E006	126.979	0.0114225	1.41514	0.234205	0.917273	17.4258	18.9728	0.251179	chr7	140851430	140851633	204	-	179	112	185	125	120	72	ENSMUST00000167263.9, ENSMUST00000210124.2	Cdhr5
ENSMUSG00000026727.11	E005	131.442	0.0011074	1.41545	0.234154	0.917273	18.06	19.0063	0.150964	chr2	13174809	13174941	133	-	187	103	143	137	112	127	ENSMUST00000114791.9, ENSMUST00000161912.8, ENSMUST00000028059.9	Rsu1
ENSMUSG00000026799.16	E002	37.0235	0.00621582	1.41532	0.234175	0.917273	9.41523	10.2644	0.250892	chr2	29236845	29237059	215	+	48	53	43	38	27	21	ENSMUST00000028139.11, ENSMUST00000113830.11	Med27
ENSMUSG00000028465.17	E057	54.923	0.0176412	1.41511	0.23421	0.917273	12.701	11.3786	-0.320502	chr4	43553446	43553450	5	-	68	65	47	68	45	42	ENSMUST00000030187.14	Tln1
ENSMUSG00000029176.14	E037	4.50859	0.0244177	1.41509	0.234214	0.917273	3.88803	3.02667	-0.723228	chr5	53018497	53018584	88	+	5	4	4	5	5	4	ENSMUST00000145349.5, ENSMUST00000131750.6	Anapc4
ENSMUSG00000029432.13	E017	41.8019	0.00400522	1.41485	0.234252	0.917273	11.021	10.1525	-0.238728	chr5	129831928	129831989	62	+	83	34	43	38	34	33	ENSMUST00000086046.10, ENSMUST00000195946.5, ENSMUST00000186265.6, ENSMUST00000137604.2, ENSMUST00000124342.8	Nipsnap2
ENSMUSG00000029919.6	E005	1.59723	0.518197	1.41512	0.234208	0.917273	2.53868	1.68061	-1.19057	chr6	65108964	65109073	110	-	5	0	0	0	2	3	ENSMUST00000170252.2	Hpgds
ENSMUSG00000031158.13	E001	98.8374	0.00512394	1.41524	0.234189	0.917273	15.5439	16.7022	0.2112	chrX	7765596	7765708	113	+	141	80	123	100	91	77	ENSMUST00000033498.11	Timm17b
ENSMUSG00000031451.7	E004	187.908	0.00131864	1.41548	0.234149	0.917273	22.9207	21.8284	-0.145874	chr8	13520219	13520387	169	-	364	123	160	359	76	121	ENSMUST00000033828.7	Gas6
ENSMUSG00000033470.13	E008	1.91576	0.14947	1.41538	0.234166	0.917273	1.84365	2.68539	1.08553	chr14	73267849	73267919	71	-	3	2	3	0	1	3	ENSMUST00000226727.2, ENSMUST00000169168.3, ENSMUST00000044664.12	Cysltr2
ENSMUSG00000033991.10	E062	3.08148	0.0393567	1.41498	0.234231	0.917273	2.33998	3.2296	0.930236	chr13	76335814	76336102	289	+	5	3	7	1	2	2	ENSMUST00000091466.4, ENSMUST00000225147.2	Skic3
ENSMUSG00000035493.11	E009	151.161	0.00489519	1.41486	0.234251	0.917273	20.3288	19.0802	-0.187934	chr13	56773847	56773914	68	+	296	155	185	106	88	137	ENSMUST00000225600.2, ENSMUST00000045173.10	Tgfbi
ENSMUSG00000036555.15	E027	7.99602	0.0680838	1.41498	0.234231	0.917273	5.16163	3.85119	-0.84626	chr5	140671800	140671849	50	-	9	6	4	4	15	8	ENSMUST00000149674.8, ENSMUST00000077890.12, ENSMUST00000124005.8, ENSMUST00000041783.14, ENSMUST00000136385.8	Iqce
ENSMUSG00000039427.15	E007	83.2985	0.00201665	1.41529	0.23418	0.917273	14.3166	15.1512	0.165996	chr16	5056509	5056598	90	+	135	83	114	59	68	65	ENSMUST00000147530.2, ENSMUST00000049207.9, ENSMUST00000100196.9, ENSMUST00000153730.8	Alg1
ENSMUSG00000040560.11	E005	34.6438	0.0045328	1.41495	0.234237	0.917273	10.0214	9.11846	-0.274234	chr18	63853289	63853460	172	+	46	32	31	40	34	28	ENSMUST00000072726.7, ENSMUST00000236956.2, ENSMUST00000235648.2, ENSMUST00000236879.2	Wdr7
ENSMUSG00000041429.4	E012	15.3879	0.0275258	1.41513	0.234206	0.917273	6.6335	5.61078	-0.484429	chr17	24857582	24857753	172	+	13	8	11	16	19	22	ENSMUST00000234888.2, ENSMUST00000047611.4, ENSMUST00000234635.2, ENSMUST00000234308.2	Nthl1
ENSMUSG00000041995.9	E002	8.60631	0.0360453	1.4148	0.234262	0.917273	5.25597	4.30398	-0.577513	chr13	95461745	95461852	108	+	9	6	10	9	5	13	ENSMUST00000045909.8	Zbed3
ENSMUSG00000046516.12	E012	62.8558	0.016478	1.41481	0.234259	0.917273	12.2206	13.4918	0.288883	chr16	38170094	38172704	2611	+	78	67	69	46	48	75	ENSMUST00000120495.2	Cox17
ENSMUSG00000048285.10	E009	11.4633	0.0144806	1.41536	0.234168	0.917273	4.91756	5.77239	0.463391	chr12	70927393	70927579	187	+	21	13	22	8	7	4	ENSMUST00000057859.9, ENSMUST00000222802.2, ENSMUST00000220515.2	Frmd6
ENSMUSG00000086010.10	E002	1.53675	0.434118	1.41486	0.234251	0.917273	2.26063	1.03684	-2.24948	chr17	31371744	31371767	24	+	0	0	1	1	5	1	ENSMUST00000148215.9, ENSMUST00000243671.1, ENSMUST00000146320.4	Gm15318
ENSMUSG00000114761.2	E001	3.12397	0.0761852	1.41527	0.234184	0.917273	3.28919	2.61776	-0.659207	chr19	12516952	12517312	361	-	5	4	2	8	0	1	ENSMUST00000224027.2	Gm47242
ENSMUSG00000120992.1	E007	30.209	0.00758503	1.41511	0.234211	0.917273	6.59609	7.60456	0.411981	chr17	35218317	35218445	129	-	68	16	114	13	1	3	ENSMUST00000246895.1, ENSMUST00000247272.1, ENSMUST00000247403.1, ENSMUST00000246793.1, ENSMUST00000247011.1	D17H6S56E-5
ENSMUSG00000032420.9	E010	93.2513	0.00272889	1.41474	0.23427	0.91729	15.5838	16.6707	0.198132	chr9	88246721	88246875	155	+	246	26	36	276	13	22	ENSMUST00000034992.8, ENSMUST00000187166.2	Nt5e
ENSMUSG00000020659.17	E003	36.7071	0.0162243	1.41472	0.234274	0.917291	9.15385	10.2798	0.336984	chr12	31536900	31537277	378	-	40	69	39	31	19	28	ENSMUST00000185739.8, ENSMUST00000101499.10, ENSMUST00000064240.14, ENSMUST00000188326.3	Cbll1
ENSMUSG00000027329.10	E011	11.8124	0.0424621	1.41465	0.234286	0.917321	4.82387	5.86056	0.562838	chr2	131016574	131016702	129	-	21	24	13	8	4	6	ENSMUST00000028801.8, ENSMUST00000110218.9	Spef1
ENSMUSG00000059439.16	E014	23.7817	0.00612013	1.41462	0.234291	0.917326	8.34553	7.49436	-0.311786	chr11	85348694	85348770	77	+	30	15	28	18	24	29	ENSMUST00000108062.8, ENSMUST00000108056.8, ENSMUST00000074875.11, ENSMUST00000092821.10, ENSMUST00000108061.8	Bcas3
ENSMUSG00000022707.17	E010	169.323	0.0024252	1.4145	0.234311	0.917352	21.3589	20.3892	-0.138202	chr16	70230433	70230436	4	+	196	144	198	170	139	183	ENSMUST00000023393.15, ENSMUST00000170464.3, ENSMUST00000171132.8	Gbe1
ENSMUSG00000024053.12	E018	2.89258	0.045868	1.41445	0.23432	0.917352	3.17651	2.29771	-0.934985	chr17	71582181	71582186	6	-	3	2	2	4	5	1	ENSMUST00000024849.11, ENSMUST00000232777.2, ENSMUST00000233057.2, ENSMUST00000233245.2, ENSMUST00000233343.2	Emilin2
ENSMUSG00000025812.19	E040	165.74	0.0040607	1.41446	0.234317	0.917352	20.0856	21.2931	0.173561	chr8	128125114	128125231	118	+	242	154	243	133	112	155	ENSMUST00000162727.2, ENSMUST00000161277.8, ENSMUST00000162456.8, ENSMUST00000162907.8, ENSMUST00000162309.8, ENSMUST00000160272.8, ENSMUST00000108752.10, ENSMUST00000162665.8, ENSMUST00000160717.8, ENSMUST00000162602.8, ENSMUST00000162531.8, ENSMUST00000079777.12, ENSMUST00000159537.8, ENSMUST00000160581.8, ENSMUST00000160593.8, ENSMUST00000161355.8, ENSMUST00000026921.13, ENSMUST00000162536.8, ENSMUST00000160766.8	Pard3
ENSMUSG00000028187.11	E014	110.832	0.00300527	1.41448	0.234314	0.917352	16.2794	17.2447	0.169526	chr3	146225142	146225198	57	-	149	145	162	56	91	87	ENSMUST00000196909.2, ENSMUST00000199079.2, ENSMUST00000029838.11	Rpf1
ENSMUSG00000037012.19	E015	9.93823	0.064952	1.41443	0.234323	0.917352	5.73171	4.61613	-0.625753	chr10	62126109	62126172	64	-	10	5	18	11	12	5	ENSMUST00000099691.11, ENSMUST00000116238.9, ENSMUST00000130422.8, ENSMUST00000072357.14	Hk1
ENSMUSG00000039449.15	E015	71.4233	0.00224261	1.41449	0.234312	0.917352	14.0912	13.3705	-0.153496	chr2	4650380	4650484	105	-	106	51	76	68	67	71	ENSMUST00000035721.14, ENSMUST00000144650.2, ENSMUST00000140818.8, ENSMUST00000192470.2, ENSMUST00000153881.8, ENSMUST00000152362.7	Prpf18
ENSMUSG00000069805.11	E005	4784.74	0.000603433	1.41445	0.234319	0.917352	86.713	85.6708	-0.0516805	chr13	63018980	63019120	141	-	4718	4068	3601	5269	5373	5207	ENSMUST00000092888.11, ENSMUST00000150013.2	Fbp1
ENSMUSG00000025509.16	E009	311.518	0.00140421	1.41439	0.23433	0.917364	28.564	27.4749	-0.118381	chr7	141037186	141037418	233	+	679	245	367	213	271	224	ENSMUST00000169723.2, ENSMUST00000165487.2, ENSMUST00000169665.8, ENSMUST00000164016.8, ENSMUST00000026583.15, ENSMUST00000064151.13, ENSMUST00000164924.8	Pnpla2
ENSMUSG00000028431.12	E043	15.6661	0.00972231	1.41436	0.234333	0.917364	5.99262	6.96057	0.433329	chr4	56795506	56795586	81	-	27	12	27	16	9	10	ENSMUST00000030140.3	Elp1
ENSMUSG00000001150.8	E018	25.894	0.00803378	1.41297	0.234564	0.917391	7.80471	8.74732	0.330597	chr10	76326562	76326662	101	+	26	21	41	21	23	26	ENSMUST00000170795.3	Mcm3ap
ENSMUSG00000004356.9	E019	40.4609	0.027245	1.41315	0.234534	0.917391	11.0021	9.69782	-0.366881	chr10	88598631	88598797	167	-	55	47	35	37	34	39	ENSMUST00000004470.9, ENSMUST00000220188.2, ENSMUST00000218967.2	Utp20
ENSMUSG00000004933.18	E029	1.96094	0.161206	1.41284	0.234585	0.917391	1.57268	2.67719	1.53547	chr10	81098282	81098368	87	+	8	3	1	2	0	0	ENSMUST00000117488.8, ENSMUST00000150605.8, ENSMUST00000120265.2, ENSMUST00000105328.10, ENSMUST00000121205.8, ENSMUST00000119547.8, ENSMUST00000148735.2, ENSMUST00000128576.8, ENSMUST00000151660.8	Matk
ENSMUSG00000005871.16	E014	32.2163	0.0134692	1.41324	0.23452	0.917391	8.53572	9.6892	0.367892	chr18	34409645	34409730	86	+	73	39	33	18	23	22	ENSMUST00000115781.10, ENSMUST00000066133.7, ENSMUST00000170023.8, ENSMUST00000171187.8, ENSMUST00000079362.13	Apc
ENSMUSG00000008668.16	E014	80.582	0.0118191	1.41399	0.234396	0.917391	13.9042	15.2217	0.265162	chr17	34173799	34174051	253	-	133	83	85	65	58	79	ENSMUST00000174662.2	Rps18
ENSMUSG00000008892.13	E014	206.499	0.00197035	1.41328	0.234513	0.917391	23.4943	22.6477	-0.109889	chr8	23078742	23078810	69	-	304	175	251	198	179	174	ENSMUST00000179233.2, ENSMUST00000210096.2, ENSMUST00000009036.11	Vdac3
ENSMUSG00000015647.10	E023	1.68918	0.419677	1.41352	0.234473	0.917391	1.1417	2.51542	2.27975	chr2	179821437	179821547	111	-	4	0	7	0	1	0	ENSMUST00000015791.6	Lama5
ENSMUSG00000017802.15	E015	103.73	0.00313083	1.41393	0.234406	0.917391	16.9338	15.9879	-0.169031	chr11	101010592	101010669	78	-	141	94	100	111	96	92	ENSMUST00000154513.8, ENSMUST00000147201.2, ENSMUST00000107295.10, ENSMUST00000017946.6	Retreg3
ENSMUSG00000018476.8	E008	34.7971	0.0194622	1.41398	0.234396	0.917391	10.285	9.02794	-0.37864	chr11	69292585	69292656	72	-	58	39	29	45	22	25	ENSMUST00000094077.5	Kdm6b
ENSMUSG00000019528.19	E004	60.9299	0.0023722	1.41375	0.234435	0.917391	12.9744	12.2389	-0.170282	chr3	20176720	20177028	309	-	99	72	82	55	32	47	ENSMUST00000178328.8, ENSMUST00000118015.9, ENSMUST00000184552.2, ENSMUST00000135475.2	Gyg
ENSMUSG00000020077.15	E004	103.417	0.00173429	1.41241	0.234656	0.917391	15.9803	16.7147	0.132108	chr10	62333558	62333693	136	-	236	92	144	101	64	43	ENSMUST00000160987.8, ENSMUST00000020271.13, ENSMUST00000162161.2	Srgn
ENSMUSG00000020661.16	E032	38.9346	0.0395077	1.4126	0.234625	0.917391	8.94263	10.5109	0.469356	chr12	3946578	3946685	108	+	78	36	85	20	10	30	ENSMUST00000172689.8, ENSMUST00000174483.8, ENSMUST00000020991.15, ENSMUST00000174774.8, ENSMUST00000174817.8, ENSMUST00000111186.8, ENSMUST00000172509.8	Dnmt3a
ENSMUSG00000021676.11	E035	588.143	0.000839895	1.41344	0.234486	0.917391	37.1679	38.086	0.0773802	chr13	95852565	95852689	125	-	743	614	644	598	500	504	ENSMUST00000068603.8	Iqgap2
ENSMUSG00000022307.17	E014	83.4105	0.0014403	1.41318	0.234529	0.917391	14.3948	15.1888	0.157335	chr15	41665087	41665091	5	+	109	85	95	84	70	70	ENSMUST00000090095.13, ENSMUST00000179393.8, ENSMUST00000090096.11, ENSMUST00000110297.10, ENSMUST00000230203.2, ENSMUST00000170127.9, ENSMUST00000022918.15, ENSMUST00000230778.2, ENSMUST00000229769.2	Oxr1
ENSMUSG00000022558.17	E075	32.5739	0.0238611	1.41416	0.234367	0.917391	9.75279	8.63578	-0.353089	chr15	76336354	76336378	25	+	54	11	22	33	27	51	ENSMUST00000161683.8, ENSMUST00000161350.2, ENSMUST00000096385.11, ENSMUST00000160986.8, ENSMUST00000161265.8, ENSMUST00000161352.2	Mroh1
ENSMUSG00000022848.9	E001	299.796	0.00077563	1.41257	0.23463	0.917391	26.9178	27.6735	0.0840958	chr16	35514432	35517917	3486	-	327	275	359	175	363	299	ENSMUST00000023554.9	Slc49a4
ENSMUSG00000022897.16	E018	78.7816	0.00881581	1.41247	0.234647	0.917391	14.9823	13.799	-0.240894	chr16	94485894	94486200	307	+	113	71	86	73	87	54	ENSMUST00000023614.5, ENSMUST00000119878.8, ENSMUST00000122284.9	Dyrk1a
ENSMUSG00000023873.14	E009	19.911	0.0124611	1.41332	0.234506	0.917391	6.92753	7.56538	0.25509	chr17	9210958	9211584	627	+	19	12	26	26	8	30	ENSMUST00000233654.2, ENSMUST00000136954.3, ENSMUST00000232775.2, ENSMUST00000024650.12, ENSMUST00000151609.2	1700010I14Rik
ENSMUSG00000023952.14	E013	12.5239	0.0102137	1.41241	0.234656	0.917391	6.20426	5.30413	-0.453349	chr17	46474223	46474243	21	+	20	10	23	9	9	9	ENSMUST00000169955.2, ENSMUST00000164338.2, ENSMUST00000167404.8	Gtpbp2
ENSMUSG00000024037.14	E005	29.3498	0.00606423	1.41271	0.234606	0.917391	9.10305	8.30969	-0.264532	chr17	31717472	31717541	70	-	28	27	29	27	37	26	ENSMUST00000170176.9, ENSMUST00000169454.8, ENSMUST00000236665.2, ENSMUST00000171171.9, ENSMUST00000172284.9	Wdr4
ENSMUSG00000024208.17	E008	1.36421	0.0777267	1.41399	0.234395	0.917391	1.41558	2.30459	1.40658	chr17	27352364	27352493	130	-	3	2	2	1	1	0	ENSMUST00000145148.2	Uqcc2
ENSMUSG00000024218.14	E008	46.6505	0.00383055	1.41387	0.234415	0.917391	10.5751	11.4899	0.241444	chr17	28122075	28122162	88	-	53	55	74	42	35	31	ENSMUST00000233439.2, ENSMUST00000233106.2, ENSMUST00000025057.5, ENSMUST00000114848.8, ENSMUST00000155667.2	Taf11
ENSMUSG00000024511.16	E003	3.88821	0.121182	1.41293	0.23457	0.917391	2.58535	3.56281	0.925931	chr18	70119983	70120106	124	-	3	10	5	3	2	1	ENSMUST00000069749.9, ENSMUST00000117692.8, ENSMUST00000121693.8	Rab27b
ENSMUSG00000024780.8	E016	12.2846	0.0521267	1.41343	0.234487	0.917391	5.08734	6.23717	0.589299	chr19	28989454	28989526	73	+	13	23	10	9	14	5	ENSMUST00000225598.2, ENSMUST00000225210.2, ENSMUST00000224092.2	Cdc37l1
ENSMUSG00000024781.17	E006	6.28845	0.0314586	1.41288	0.234579	0.917391	3.61819	4.51416	0.639125	chr19	34479050	34479253	204	-	11	9	7	4	1	8	ENSMUST00000236641.2	Lipa
ENSMUSG00000024943.10	E007	54.3081	0.0129425	1.41409	0.234379	0.917391	12.4949	11.3447	-0.281459	chr19	23191119	23191234	116	-	49	57	59	70	47	45	ENSMUST00000223934.2, ENSMUST00000226111.2, ENSMUST00000087556.7, ENSMUST00000224008.2	Smc5
ENSMUSG00000025142.19	E031	283.115	0.000568027	1.41273	0.234604	0.917391	26.316	27.0746	0.086131	chr11	120579355	120579428	74	+	357	316	328	231	220	284	ENSMUST00000103016.8, ENSMUST00000149389.8, ENSMUST00000106160.9, ENSMUST00000026135.15, ENSMUST00000143844.9, ENSMUST00000131727.9, ENSMUST00000106158.9, ENSMUST00000135346.8, ENSMUST00000151160.8, ENSMUST00000106159.10, ENSMUST00000168510.2	Aspscr1
ENSMUSG00000026201.13	E028	25.8597	0.0465702	1.41349	0.234477	0.917391	7.47063	9.00436	0.541387	chr1	75189698	75189704	7	+	61	19	35	11	21	21	ENSMUST00000126328.2, ENSMUST00000186350.2, ENSMUST00000131738.8, ENSMUST00000142052.8, ENSMUST00000145144.2, ENSMUST00000189242.2	Stk16
ENSMUSG00000026425.16	E008	44.7848	0.00308175	1.41341	0.234491	0.917391	10.3835	11.1774	0.214349	chr1	131222959	131223277	319	-	92	57	54	49	16	24	ENSMUST00000189892.2, ENSMUST00000188770.7, ENSMUST00000190336.7, ENSMUST00000186543.7	Srgap2
ENSMUSG00000026439.15	E017	43.4924	0.00928985	1.41262	0.234622	0.917391	11.0993	10.1201	-0.268615	chr1	132422008	132422079	72	+	32	48	47	45	39	47	ENSMUST00000190825.7, ENSMUST00000187505.7, ENSMUST00000027700.15, ENSMUST00000190997.7	Rbbp5
ENSMUSG00000027160.17	E002	2.62193	0.171979	1.41429	0.234345	0.917391	1.92354	3.01561	1.29793	chr2	109848307	109848324	18	+	8	4	3	2	1	0	ENSMUST00000028580.12, ENSMUST00000150183.9	Ccdc34
ENSMUSG00000027983.14	E001	305.579	0.0284246	1.41295	0.234566	0.917391	28.8218	25.6353	-0.355725	chr3	131082090	131084956	2867	-	60	340	324	47	571	356	ENSMUST00000106337.7	Cyp2u1
ENSMUSG00000028011.17	E018	4.98395	0.0356728	1.41402	0.234391	0.917391	4.02215	3.10391	-0.748428	chr3	81883080	81883509	430	-	3	3	6	4	5	8	ENSMUST00000029645.14, ENSMUST00000193879.2	Tdo2
ENSMUSG00000028066.16	E015	153.393	0.00111425	1.41244	0.234652	0.917391	19.5464	20.283	0.109731	chr3	88317463	88317572	110	-	203	173	172	136	92	170	ENSMUST00000193338.6, ENSMUST00000192365.2, ENSMUST00000191622.2, ENSMUST00000192909.2, ENSMUST00000056370.13	Pmf1
ENSMUSG00000028621.18	E009	42.7159	0.00302849	1.41398	0.234397	0.917391	10.1455	10.9452	0.220662	chr4	106925840	106926020	181	+	57	57	57	37	25	34	ENSMUST00000154283.2, ENSMUST00000149453.8, ENSMUST00000030364.13, ENSMUST00000156406.8, ENSMUST00000106760.8, ENSMUST00000145324.8, ENSMUST00000106758.8, ENSMUST00000126207.2	Cyb5rl
ENSMUSG00000028803.19	E014	28.7468	0.00739129	1.41268	0.234612	0.917391	8.26002	9.09521	0.279412	chr4	135194158	135194246	89	-	50	31	36	18	27	19	ENSMUST00000140982.2, ENSMUST00000183807.8, ENSMUST00000102549.10, ENSMUST00000105856.9	Nipal3
ENSMUSG00000029478.17	E045	6.61145	0.0866252	1.41337	0.234498	0.917391	3.47054	4.79498	0.933862	chr5	125119029	125119031	3	-	6	5	19	3	6	3	ENSMUST00000055256.14	Ncor2
ENSMUSG00000029547.11	E059	37.0697	0.0310671	1.41322	0.234522	0.917391	9.20457	10.5412	0.393949	chr5	139757772	139757931	160	-	57	42	47	18	26	41	ENSMUST00000196379.5, ENSMUST00000072607.9, ENSMUST00000200393.5, ENSMUST00000196864.3	Ints1
ENSMUSG00000029826.15	E007	141.635	0.00298703	1.4124	0.234659	0.917391	18.5994	19.4929	0.138874	chr6	38293256	38293358	103	-	242	178	156	106	114	95	ENSMUST00000143702.5, ENSMUST00000031850.10, ENSMUST00000114900.8, ENSMUST00000114898.3	Zc3hav1
ENSMUSG00000030216.13	E011	112.669	0.0016273	1.41325	0.234518	0.917391	16.6704	17.5135	0.145325	chr6	136798213	136798374	162	-	167	122	151	89	83	93	ENSMUST00000116514.4, ENSMUST00000151333.2	Wbp11
ENSMUSG00000030352.16	E016	72.6869	0.00196147	1.41262	0.234623	0.917391	13.4426	14.2828	0.177339	chr6	128011129	128011208	80	-	109	69	87	69	50	69	ENSMUST00000112171.8, ENSMUST00000202372.4, ENSMUST00000154375.8, ENSMUST00000123786.9, ENSMUST00000146268.8, ENSMUST00000127105.8, ENSMUST00000112173.8, ENSMUST00000032503.12	Tspan9
ENSMUSG00000030417.16	E010	8.50041	0.0726608	1.41389	0.234411	0.917391	5.28621	4.28779	-0.604984	chr7	35343281	35343612	332	-	17	2	6	11	7	10	ENSMUST00000127213.8	Pdcd5
ENSMUSG00000030536.11	E042	8.93869	0.0180051	1.41323	0.234521	0.917391	5.3735	4.4993	-0.513208	chr7	80412287	80412313	27	-	24	5	10	8	6	6	ENSMUST00000205813.2, ENSMUST00000206149.2, ENSMUST00000205824.2, ENSMUST00000167377.3	Iqgap1
ENSMUSG00000030560.18	E013	255.156	0.000795527	1.41383	0.234422	0.917391	25.3625	26.1482	0.0921589	chr7	87957221	87957231	11	+	444	231	204	414	139	176	ENSMUST00000128791.2, ENSMUST00000032779.12	Ctsc
ENSMUSG00000030869.12	E012	30.888	0.0749993	1.41328	0.234513	0.917391	9.80521	8.00068	-0.590155	chr7	121692348	121692839	492	-	22	38	17	40	44	18	ENSMUST00000153173.8	Ndufab1
ENSMUSG00000031065.15	E024	102.325	0.014159	1.41391	0.234409	0.917391	15.7181	17.0712	0.242828	chrX	20562970	20563075	106	+	149	97	140	105	49	103	ENSMUST00000125035.8, ENSMUST00000115364.8, ENSMUST00000148757.8, ENSMUST00000129914.2, ENSMUST00000033380.7	Cdk16
ENSMUSG00000031487.6	E011	18.8209	0.022824	1.41246	0.234649	0.917391	6.56096	7.53527	0.400918	chr8	27617488	27617547	60	-	27	23	27	21	13	8	ENSMUST00000210590.2, ENSMUST00000209770.2, ENSMUST00000210230.2, ENSMUST00000211151.2, ENSMUST00000033877.6, ENSMUST00000210552.2	Brf2
ENSMUSG00000031555.16	E011	237.563	0.000616622	1.41406	0.234384	0.917391	24.3593	25.156	0.09689	chr8	25460602	25460785	184	-	366	183	293	252	184	205	ENSMUST00000084035.12, ENSMUST00000084032.6, ENSMUST00000208247.3	Adam9
ENSMUSG00000031609.4	E003	26.1469	0.021934	1.41257	0.23463	0.917391	7.74219	8.65008	0.321473	chr8	57938544	57938669	126	-	53	32	35	26	19	5	ENSMUST00000034022.4	Sap30
ENSMUSG00000031641.15	E008	8.34323	0.0635969	1.41373	0.234438	0.917391	4.14784	5.30944	0.713533	chr8	61943728	61944443	716	+	18	11	7	10	4	4	ENSMUST00000130495.8	Cbr4
ENSMUSG00000032228.17	E019	5.22829	0.10537	1.41272	0.234606	0.917391	4.28499	3.21695	-0.828021	chr9	71776353	71777355	1003	-	10	2	3	6	8	3	ENSMUST00000184770.8	Tcf12
ENSMUSG00000032409.16	E022	20.6135	0.00618272	1.41281	0.234591	0.917391	6.88762	7.80944	0.363821	chr9	95753487	95753740	254	+	30	27	28	18	10	17	ENSMUST00000215311.2, ENSMUST00000185473.7, ENSMUST00000034980.9	Atr
ENSMUSG00000032580.13	E062	93.3545	0.00580094	1.41377	0.234432	0.917391	15.0919	16.1654	0.201712	chr9	107644742	107644796	55	-	103	91	113	112	85	66	ENSMUST00000182073.8, ENSMUST00000182022.8, ENSMUST00000183248.3, ENSMUST00000182304.8, ENSMUST00000192130.6, ENSMUST00000182007.8, ENSMUST00000182518.2, ENSMUST00000182421.8, ENSMUST00000182371.8, ENSMUST00000182659.8, ENSMUST00000193342.6, ENSMUST00000035199.13, ENSMUST00000183307.8	Rbm5
ENSMUSG00000032667.18	E014	198.444	0.000776858	1.41403	0.234389	0.917391	23.0068	22.2181	-0.104287	chr6	5289013	5289068	56	-	323	187	249	171	151	165	ENSMUST00000057792.9, ENSMUST00000123838.8, ENSMUST00000135342.2	Pon2
ENSMUSG00000033880.12	E005	254.419	0.000827774	1.41272	0.234606	0.917391	24.5795	25.4006	0.0989984	chr11	118287635	118287669	35	-	421	374	336	217	127	150	ENSMUST00000043722.10, ENSMUST00000141459.2, ENSMUST00000106290.4	Lgals3bp
ENSMUSG00000034032.16	E008	11.1935	0.0536191	1.41301	0.234558	0.917391	4.8298	6.02543	0.63954	chr2	119597340	119597972	633	-	18	17	9	6	12	7	ENSMUST00000139311.8	Rpap1
ENSMUSG00000034620.18	E014	3.10223	0.0376212	1.41328	0.234513	0.917391	2.36252	3.28837	0.954631	chr10	121932042	121932132	91	-	9	3	4	2	1	2	ENSMUST00000135083.2	Rxylt1
ENSMUSG00000035311.17	E007	21.4115	0.00640436	1.41408	0.234381	0.917391	7.98012	7.16988	-0.310186	chr10	88236514	88236599	86	+	34	14	20	23	18	23	ENSMUST00000020251.10, ENSMUST00000127615.8, ENSMUST00000130301.8	Gnptab
ENSMUSG00000036693.13	E020	63.7583	0.00979421	1.41251	0.234639	0.917391	13.6176	12.3936	-0.27503	chr5	34811780	34811913	134	-	87	65	80	81	45	40	ENSMUST00000041364.13	Nop14
ENSMUSG00000036833.17	E067	1109.31	0.00253295	1.41241	0.234656	0.917391	48.9991	50.6157	0.109674	chr2	24943683	24943780	98	+	1287	1019	1675	720	916	1193	ENSMUST00000141584.2, ENSMUST00000045295.14, ENSMUST00000132082.8, ENSMUST00000155601.2, ENSMUST00000137913.8	Pnpla7
ENSMUSG00000037172.15	E005	23.091	0.00577528	1.41335	0.234501	0.917391	8.38825	7.36661	-0.376396	chr6	40386276	40386407	132	-	45	14	37	21	18	14	ENSMUST00000039008.10, ENSMUST00000101492.10	Dennd11
ENSMUSG00000038520.16	E002	7.82528	0.0164866	1.41407	0.234382	0.917391	4.06293	4.97549	0.585485	chr7	44490325	44490455	131	-	15	7	14	6	5	4	ENSMUST00000047085.16, ENSMUST00000139947.8	Tbc1d17
ENSMUSG00000039048.16	E024	13.9907	0.010649	1.41286	0.234583	0.917391	6.521	5.59914	-0.440924	chr9	35120453	35120711	259	-	18	13	9	15	13	16	ENSMUST00000130072.8	Foxred1
ENSMUSG00000039307.17	E027	10.8777	0.0694875	1.41284	0.234586	0.917391	4.91239	5.93212	0.545385	chr11	121111988	121112061	74	+	19	12	13	18	6	2	ENSMUST00000124925.8	Hexdc
ENSMUSG00000039536.17	E011	269.507	0.000634079	1.41301	0.234558	0.917391	26.6005	25.7692	-0.0960538	chr2	166792701	166792774	74	-	356	241	300	291	217	251	ENSMUST00000109235.8, ENSMUST00000184390.2, ENSMUST00000049412.12, ENSMUST00000134664.2, ENSMUST00000109236.9, ENSMUST00000109238.9, ENSMUST00000149454.2, ENSMUST00000142481.8	Stau1
ENSMUSG00000039671.19	E029	60.9483	0.00208422	1.413	0.234558	0.917391	11.9746	12.8004	0.194525	chr2	165681961	165682010	50	-	106	83	90	42	26	45	ENSMUST00000109266.11, ENSMUST00000099084.9, ENSMUST00000153655.8, ENSMUST00000088113.11, ENSMUST00000170272.8, ENSMUST00000149369.8, ENSMUST00000018050.14, ENSMUST00000177633.8, ENSMUST00000136842.2, ENSMUST00000109269.8, ENSMUST00000109262.8, ENSMUST00000152682.8	Zmynd8
ENSMUSG00000039994.16	E049	8.30888	0.0191778	1.41363	0.234455	0.917391	5.02593	4.14604	-0.556142	chr10	128085837	128085979	143	+	5	11	5	9	9	9	ENSMUST00000105245.3, ENSMUST00000105240.8, ENSMUST00000145710.8, ENSMUST00000105244.8, ENSMUST00000055539.11, ENSMUST00000105242.8, ENSMUST00000129147.2	Timeless
ENSMUSG00000040312.15	E020	5.8994	0.0425998	1.41277	0.234596	0.917391	3.42067	4.50785	0.797211	chr17	35837277	35837387	111	+	15	1	13	4	2	5	ENSMUST00000173903.2, ENSMUST00000045956.14, ENSMUST00000164242.9	Cchcr1
ENSMUSG00000042133.17	E009	5.68443	0.0568764	1.41402	0.234391	0.917391	4.37621	3.38152	-0.744816	chr2	69561835	69561924	90	+	7	3	6	3	5	10	ENSMUST00000146234.8, ENSMUST00000125105.8, ENSMUST00000144652.2	Ppig
ENSMUSG00000042203.9	E008	9.84249	0.0497631	1.41388	0.234413	0.917391	5.55196	4.5134	-0.598641	chr17	29791397	29791943	547	+	12	8	5	8	10	15	ENSMUST00000160114.2	Tbc1d22b
ENSMUSG00000043807.7	E004	2.73672	0.0644128	1.4135	0.234476	0.917391	2.69545	2.00753	-0.850535	chr17	35334223	35334318	96	-	1	0	2	9	2	2	ENSMUST00000172854.2	Ly6g5b
ENSMUSG00000045948.9	E001	5.44247	0.136588	1.41252	0.234639	0.917391	4.42149	3.24911	-0.8899	chr7	28439066	28439066	1	-	3	2	11	6	2	9	ENSMUST00000171183.2, ENSMUST00000165246.2	Mrps12
ENSMUSG00000049044.17	E049	688.552	0.00213733	1.41291	0.234574	0.917391	40.8073	39.5142	-0.103363	chr2	72087000	72087816	817	+	1625	663	716	459	543	451	ENSMUST00000028525.6, ENSMUST00000153887.8, ENSMUST00000090826.12	Rapgef4
ENSMUSG00000049659.16	E020	2.34343	0.452802	1.41334	0.234503	0.917391	2.94064	2.09435	-0.97969	chr11	20662316	20662324	9	-	0	0	7	2	3	2	ENSMUST00000176585.8	Aftph
ENSMUSG00000055296.15	E026	41.0095	0.00311941	1.41263	0.234621	0.917391	9.98015	10.9306	0.264514	chr4	56946845	56947411	567	-	73	37	46	33	30	39	ENSMUST00000155625.2, ENSMUST00000107609.4, ENSMUST00000068792.13	Tmem245
ENSMUSG00000057421.13	E015	12.2019	0.162296	1.41314	0.234535	0.917391	4.36675	6.61262	1.19986	chrX	94991810	94993040	1231	-	46	5	18	7	7	3	ENSMUST00000126605.8	Las1l
ENSMUSG00000060038.15	E011	34.1616	0.0112839	1.41256	0.234631	0.917391	8.8994	9.86955	0.300425	chr8	85800210	85800228	19	+	49	44	58	37	16	15	ENSMUST00000132766.2, ENSMUST00000154575.8, ENSMUST00000142422.8, ENSMUST00000078665.13, ENSMUST00000152871.8	Dhps
ENSMUSG00000062202.15	E016	27.7272	0.00619937	1.41291	0.234574	0.917391	8.21217	8.94815	0.24895	chr17	30447774	30447852	79	-	36	32	39	33	15	19	ENSMUST00000235187.2, ENSMUST00000237037.2, ENSMUST00000235587.2, ENSMUST00000236153.2, ENSMUST00000237048.2, ENSMUST00000237078.2, ENSMUST00000237732.2, ENSMUST00000079924.8, ENSMUST00000168787.8, ENSMUST00000235431.2, ENSMUST00000235643.2, ENSMUST00000235342.2	Btbd9
ENSMUSG00000063904.5	E028	157.872	0.0016371	1.4139	0.234411	0.917391	20.6888	19.7867	-0.132377	chr19	4971169	4971198	30	-	186	138	216	167	118	147	ENSMUST00000025851.4, ENSMUST00000235781.2, ENSMUST00000235191.2, ENSMUST00000237930.2, ENSMUST00000236496.2	Dpp3
ENSMUSG00000068587.11	E078	155.424	0.000925037	1.41316	0.234533	0.917391	19.4291	20.2494	0.122647	chr6	40724790	40724902	113	+	152	135	146	184	133	179	ENSMUST00000202779.3, ENSMUST00000238599.2, ENSMUST00000202966.4	Mgam
ENSMUSG00000071415.7	E015	133.598	0.00616318	1.41273	0.234603	0.917391	19.0953	17.9133	-0.18885	chr11	97673189	97673208	20	-	149	143	107	135	145	120	ENSMUST00000103146.5, ENSMUST00000128801.2	Rpl23
ENSMUSG00000071533.12	E006	184.867	0.0030069	1.4134	0.234492	0.917391	22.1282	21.2922	-0.114834	chr16	55837554	55837680	127	-	231	174	158	177	177	198	ENSMUST00000119981.8, ENSMUST00000096021.10, ENSMUST00000137736.8, ENSMUST00000140227.2, ENSMUST00000130818.8, ENSMUST00000125040.8, ENSMUST00000114444.9	Pcnp
ENSMUSG00000078517.13	E011	51.1912	0.002511	1.41297	0.234563	0.917391	11.1548	12.0327	0.220675	chr4	139087768	139087935	168	+	62	49	54	49	46	51	ENSMUST00000042096.15, ENSMUST00000155700.2, ENSMUST00000179784.9, ENSMUST00000082262.8	Emc1
ENSMUSG00000078716.11	E013	4.40594	0.0628852	1.41307	0.234548	0.917391	3.70537	2.75844	-0.852157	chr4	43681046	43681312	267	+	0	3	5	6	3	8	ENSMUST00000143774.2, ENSMUST00000107865.9, ENSMUST00000107866.9, ENSMUST00000107864.8	Tmem8b
ENSMUSG00000089911.5	E011	91.341	0.00200426	1.41315	0.234534	0.917391	15.0589	15.8667	0.153333	chr3	116434949	116435009	61	-	112	88	134	89	75	68	ENSMUST00000130631.2, ENSMUST00000029570.9	Mfsd14a
ENSMUSG00000112129.2	E018	612.444	0.000462031	1.41302	0.234555	0.917391	38.1736	37.4513	-0.0606352	chr10	62907186	62907274	89	+	675	545	419	702	628	671	ENSMUST00000178684.3, ENSMUST00000219829.2, ENSMUST00000020266.15	Pbld1
ENSMUSG00000118668.1	E004	26.6364	0.0157373	1.41359	0.234461	0.917391	7.6549	8.75956	0.390814	chr19	6807955	6808114	160	-	63	35	30	21	15	11	ENSMUST00000239527.1	Rps6ka4
ENSMUSG00000001018.16	E010	35.927	0.0277776	1.41163	0.234785	0.917407	10.1961	8.99131	-0.365201	chr3	90398139	90398143	5	-	31	16	46	33	37	50	ENSMUST00000149884.2, ENSMUST00000185005.2	Snapin
ENSMUSG00000003316.15	E014	92.3819	0.00601788	1.41137	0.234829	0.917407	14.8387	15.9486	0.211623	chr8	111896120	111896237	118	-	146	102	143	61	72	61	ENSMUST00000003404.9, ENSMUST00000168741.8, ENSMUST00000169020.8, ENSMUST00000164283.8	Glg1
ENSMUSG00000005882.19	E024	80.4308	0.0201815	1.41196	0.234732	0.917407	15.1523	13.7898	-0.275906	chr2	155751281	155751345	65	-	98	46	96	82	81	85	ENSMUST00000136933.8, ENSMUST00000162258.8, ENSMUST00000139232.8, ENSMUST00000146995.8, ENSMUST00000162749.8, ENSMUST00000123790.8, ENSMUST00000142655.2, ENSMUST00000109636.11, ENSMUST00000109632.8, ENSMUST00000109631.8, ENSMUST00000141501.8, ENSMUST00000155680.8	Uqcc1
ENSMUSG00000015289.5	E005	3.22535	0.144411	1.41157	0.234796	0.917407	3.36047	2.22198	-1.19429	chrX	73396451	73396479	29	-	2	1	3	1	7	4	ENSMUST00000114152.2, ENSMUST00000114153.2	Lage3
ENSMUSG00000021466.13	E012	40.0844	0.0127807	1.41173	0.234769	0.917407	9.78792	10.7679	0.277402	chr13	63662056	63662155	100	-	56	39	39	33	49	28	ENSMUST00000194663.6, ENSMUST00000195258.7, ENSMUST00000192155.6, ENSMUST00000021921.11	Ptch1
ENSMUSG00000021747.13	E008	7.4717	0.028884	1.41202	0.234721	0.917407	4.23263	3.35719	-0.669287	chr14	13933118	13933255	138	+	0	2	6	11	12	10	ENSMUST00000102996.4, ENSMUST00000225744.2	Cfap20dc
ENSMUSG00000022019.17	E001	5.89802	0.0479102	1.41147	0.234813	0.917407	3.37493	4.33022	0.719927	chr14	87654075	87654101	27	+	5	11	9	2	5	4	ENSMUST00000168275.9, ENSMUST00000169504.8	Tdrd3
ENSMUSG00000022350.8	E028	63.0795	0.0135994	1.4123	0.234674	0.917407	13.5556	12.257	-0.294021	chr15	59240225	59240309	85	-	106	56	58	43	63	63	ENSMUST00000022976.6	Washc5
ENSMUSG00000022814.7	E005	481.825	0.000490651	1.41196	0.234731	0.917407	34.0528	34.3656	0.0285446	chr16	33781939	33782610	672	-	662	611	623	447	285	385	ENSMUST00000023510.7, ENSMUST00000131990.2	Umps
ENSMUSG00000025144.18	E004	2.10763	0.298777	1.41148	0.234811	0.917407	1.77828	3.07129	1.57736	chr11	120602305	120602327	23	-	5	0	5	1	3	0	ENSMUST00000128543.2	Cenpx
ENSMUSG00000025287.16	E011	16.6171	0.0123401	1.41138	0.234828	0.917407	5.79438	6.7709	0.450649	chrX	154069285	154069361	77	+	39	16	34	10	9	4	ENSMUST00000026324.10, ENSMUST00000131332.8	Acot9
ENSMUSG00000025494.9	E020	63.1477	0.00299436	1.41159	0.234793	0.917407	13.3489	12.4397	-0.205949	chr7	140674815	140674858	44	-	85	72	87	67	32	53	ENSMUST00000209294.2, ENSMUST00000097958.3, ENSMUST00000210978.2, ENSMUST00000210167.2, ENSMUST00000209199.2	Sigirr
ENSMUSG00000025816.16	E032	2.84538	0.0865664	1.41159	0.234792	0.917407	3.13506	2.16899	-1.06347	chr2	5900146	5900243	98	-	3	3	0	1	5	4	ENSMUST00000102981.10	Sec61a2
ENSMUSG00000026245.17	E024	82.5883	0.0018308	1.41133	0.234836	0.917407	15.0398	14.264	-0.155134	chr1	78458945	78459000	56	-	80	96	94	90	66	74	ENSMUST00000189931.7, ENSMUST00000191021.2, ENSMUST00000190441.2, ENSMUST00000068333.14, ENSMUST00000170217.8, ENSMUST00000189529.7	Farsb
ENSMUSG00000026843.16	E033	61.8596	0.0142305	1.41228	0.234678	0.917407	13.3413	12.1382	-0.275824	chr2	31504723	31504772	50	+	80	65	57	50	58	65	ENSMUST00000150473.7, ENSMUST00000113482.8, ENSMUST00000055244.13	Fubp3
ENSMUSG00000026987.17	E048	3.61488	0.12044	1.41146	0.234815	0.917407	3.52888	2.38976	-1.12538	chr2	59814126	59814129	4	-	2	3	2	1	7	5	ENSMUST00000137480.8	Baz2b
ENSMUSG00000027433.6	E004	115.002	0.0034212	1.41146	0.234814	0.917407	17.8322	16.9223	-0.154355	chr2	146867115	146867226	112	+	197	105	122	99	80	117	ENSMUST00000028921.6	Xrn2
ENSMUSG00000028708.17	E030	25.9551	0.0050285	1.41217	0.234696	0.917407	7.51634	8.36638	0.310537	chr4	115730504	115731067	564	+	55	23	57	18	11	10	ENSMUST00000153766.8	Mknk1
ENSMUSG00000030682.5	E020	250.961	0.000906349	1.41157	0.234796	0.917407	24.7118	25.4828	0.0926006	chr7	126578994	126579209	216	+	400	299	346	215	164	166	ENSMUST00000032920.5, ENSMUST00000206794.2, ENSMUST00000206450.2, ENSMUST00000206170.2	Cdipt
ENSMUSG00000031256.12	E008	2.5705	0.0581107	1.41132	0.234837	0.917407	2.04334	2.97496	1.08436	chrX	132961864	132962245	382	+	3	5	4	1	3	0	ENSMUST00000148080.2	Cstf2
ENSMUSG00000031289.11	E006	4.53431	0.0605833	1.41171	0.234773	0.917407	2.87836	3.77855	0.785791	chrX	146173835	146174019	185	-	6	5	11	0	3	4	ENSMUST00000033646.9, ENSMUST00000112827.2	Il13ra2
ENSMUSG00000031393.17	E013	4.65014	0.033318	1.4117	0.234774	0.917407	3.01046	3.8981	0.746211	chrX	73129217	73129218	2	-	8	8	4	1	3	5	ENSMUST00000123362.8, ENSMUST00000033770.13, ENSMUST00000100750.10	Mecp2
ENSMUSG00000031787.9	E006	6.04009	0.0490993	1.4115	0.234807	0.917407	3.56105	4.3404	0.571681	chr8	95816588	95816705	118	+	6	8	12	6	5	1	ENSMUST00000212528.2, ENSMUST00000212968.2, ENSMUST00000034239.9	Katnb1
ENSMUSG00000032463.11	E009	75.2486	0.00411008	1.41166	0.234781	0.917407	14.3299	13.7281	-0.125532	chr9	98874566	98874794	229	+	83	72	116	63	62	67	ENSMUST00000112911.9, ENSMUST00000185472.2, ENSMUST00000186837.2, ENSMUST00000035038.8	Faim
ENSMUSG00000032519.12	E015	99.4276	0.00162869	1.41134	0.234834	0.917407	15.5732	16.5411	0.177154	chr9	119949372	119949502	131	+	131	121	137	96	69	67	ENSMUST00000035106.12, ENSMUST00000150093.8, ENSMUST00000135514.2, ENSMUST00000144768.8	Slc25a38
ENSMUSG00000032855.7	E060	48.131	0.00918247	1.41165	0.234783	0.917407	10.7573	11.8021	0.269876	chr17	24810812	24810951	140	+	76	41	71	42	46	27	ENSMUST00000227058.2, ENSMUST00000035565.5, ENSMUST00000227107.2	Pkd1
ENSMUSG00000033128.10	E022	162.808	0.00451387	1.41227	0.234681	0.917407	19.9077	21.0895	0.171351	chr15	78777367	78777536	170	+	246	164	238	161	105	115	ENSMUST00000230192.2, ENSMUST00000229353.2, ENSMUST00000041587.8	Gga1
ENSMUSG00000034165.17	E050	176.022	0.00127655	1.41137	0.234829	0.917407	20.883	21.7247	0.117673	chr17	47909679	47909788	110	+	245	169	199	150	152	168	ENSMUST00000183177.8, ENSMUST00000171031.8, ENSMUST00000182846.3, ENSMUST00000037333.17, ENSMUST00000183044.8, ENSMUST00000182209.8, ENSMUST00000182539.8	Ccnd3
ENSMUSG00000034785.16	E003	295.713	0.00140718	1.41164	0.234784	0.917407	26.193	27.229	0.117575	chr4	107149527	107149530	4	-	210	258	250	488	286	253	ENSMUST00000134366.8, ENSMUST00000082426.11, ENSMUST00000150974.2	Dio1
ENSMUSG00000035245.13	E032	15.9599	0.0153745	1.41138	0.234827	0.917407	6.92891	5.97771	-0.427334	chr6	97125022	97125151	130	-	12	12	22	17	20	12	ENSMUST00000054344.11, ENSMUST00000142116.2	Eogt
ENSMUSG00000036835.8	E012	227.444	0.000923	1.41182	0.234754	0.917407	23.7773	24.4709	0.0863928	chr7	30262221	30262312	92	-	319	217	231	241	224	165	ENSMUST00000207747.2, ENSMUST00000043898.8, ENSMUST00000207031.2, ENSMUST00000207797.2, ENSMUST00000208628.2	Psenen
ENSMUSG00000040389.16	E012	3.79443	0.0659694	1.41173	0.23477	0.917407	2.63913	3.52344	0.834408	chr3	108526550	108526608	59	+	5	5	9	5	1	0	ENSMUST00000133453.2, ENSMUST00000051145.15, ENSMUST00000123568.2	Wdr47
ENSMUSG00000040767.12	E009	14.5955	0.0157276	1.41137	0.234829	0.917407	6.68655	5.79311	-0.414993	chr11	32157574	32157651	78	+	13	13	26	14	7	17	ENSMUST00000149043.3, ENSMUST00000155736.2, ENSMUST00000039601.10, ENSMUST00000125837.2, ENSMUST00000121182.2, ENSMUST00000249622.1	Snrnp25
ENSMUSG00000041439.16	E003	147.158	0.00180871	1.41142	0.23482	0.917407	19.0787	19.8766	0.121403	chr1	52696594	52697704	1111	-	261	129	216	109	125	96	ENSMUST00000156876.8, ENSMUST00000147758.8, ENSMUST00000188126.2	Mfsd6
ENSMUSG00000041688.17	E019	9.82065	0.0128938	1.4116	0.234791	0.917407	5.6014	4.72121	-0.494198	chrX	144279985	144280047	63	-	16	10	11	12	5	8	ENSMUST00000112835.8, ENSMUST00000143610.3	Amot
ENSMUSG00000050244.10	E027	19.2997	0.00656286	1.41216	0.234698	0.917407	6.59327	7.38973	0.330199	chr13	12428393	12428529	137	+	28	28	31	15	10	11	ENSMUST00000221746.2, ENSMUST00000059270.10	Heatr1
ENSMUSG00000050711.8	E001	3.20868	0.10251	1.41192	0.234737	0.917407	3.15165	2.71338	-0.432299	chr1	79412386	79413648	1263	-	3	1	8	1	1	6	ENSMUST00000049972.6, ENSMUST00000185234.2	Scg2
ENSMUSG00000052406.15	E008	3.79698	0.0297268	1.41141	0.234822	0.917407	2.67222	3.56668	0.833665	chr2	26845582	26845696	115	-	5	5	7	2	3	2	ENSMUST00000145546.2	Rexo4
ENSMUSG00000053754.15	E023	77.1025	0.00737303	1.41131	0.234839	0.917407	13.6778	14.7929	0.229393	chr14	52444308	52444515	208	-	122	77	91	67	72	52	ENSMUST00000134329.2, ENSMUST00000149975.9, ENSMUST00000136528.2, ENSMUST00000226681.2, ENSMUST00000200169.6, ENSMUST00000089752.11	Chd8
ENSMUSG00000055322.17	E015	183.947	0.00148169	1.41194	0.234735	0.917407	22.0526	21.0206	-0.142841	chr1	73960926	73961012	87	-	185	195	166	166	213	169	ENSMUST00000212888.2, ENSMUST00000185331.7, ENSMUST00000169786.8, ENSMUST00000187584.7, ENSMUST00000185702.7, ENSMUST00000239451.2, ENSMUST00000187691.7, ENSMUST00000191104.7	Tns1
ENSMUSG00000060560.9	E011	7.2161	0.261091	1.41224	0.234685	0.917407	4.25259	3.82774	-0.304056	chr8	105873715	105873871	157	+	0	0	12	6	18	4	ENSMUST00000161289.2	Ces4a
ENSMUSG00000060636.15	E004	12.349	0.450316	1.41163	0.234786	0.917407	7.17288	2.77826	-2.74124	chr16	32876869	32876880	12	+	5	2	2	57	5	2	ENSMUST00000133785.2, ENSMUST00000078804.12, ENSMUST00000115079.8, ENSMUST00000232188.2	Rpl35a
ENSMUSG00000062232.15	E024	32.3632	0.00953393	1.41156	0.234798	0.917407	8.74227	9.66743	0.292	chr3	79011270	79011447	178	-	70	31	47	36	15	14	ENSMUST00000118100.8, ENSMUST00000118340.7, ENSMUST00000195708.2	Rapgef2
ENSMUSG00000073274.6	E002	8.21549	0.025416	1.41194	0.234734	0.917407	4.89336	4.29122	-0.379444	chrX	19012314	19012468	155	-	22	9	8	4	6	5	ENSMUST00000244519.1	Gm14636
ENSMUSG00000074785.6	E034	35.5009	0.0158791	1.41164	0.234785	0.917407	9.12257	10.1966	0.323283	chr10	94706911	94706981	71	-	53	38	55	31	19	29	ENSMUST00000180573.2, ENSMUST00000099337.5	Plxnc1
ENSMUSG00000075232.7	E010	49.9692	0.00436171	1.41157	0.234796	0.917407	10.9053	11.7503	0.217307	chr10	40170177	40170303	127	-	65	67	66	25	50	35	ENSMUST00000238953.2, ENSMUST00000238969.2, ENSMUST00000214698.2, ENSMUST00000099945.6, ENSMUST00000213620.2, ENSMUST00000216993.2	Amd1
ENSMUSG00000076437.12	E002	11.7725	0.017143	1.4122	0.234691	0.917407	5.07246	6.01643	0.493519	chr2	84499565	84499650	86	-	19	15	15	8	11	6	ENSMUST00000117299.10, ENSMUST00000102647.11	Selenoh
ENSMUSG00000116995.3	E012	31.4262	0.0146115	1.41158	0.234795	0.917407	8.64656	9.61136	0.30704	chr17	3163563	3163622	60	-	46	40	30	31	19	29	ENSMUST00000241749.1, ENSMUST00000246188.1, ENSMUST00000244601.1, ENSMUST00000240909.1, ENSMUST00000245378.1, ENSMUST00000231317.3, ENSMUST00000232087.3, ENSMUST00000244360.1	Gm21926
ENSMUSG00000032463.11	E005	18.2502	0.224827	1.41126	0.234848	0.91742	5.24483	8.20715	1.29607	chr9	98868566	98872715	4150	+	73	9	22	15	5	6	ENSMUST00000187211.2	Faim
ENSMUSG00000044813.16	E003	203.12	0.00376742	1.41124	0.23485	0.91742	23.3522	22.2886	-0.139472	chr4	45444706	45444798	93	-	216	232	259	224	147	167	ENSMUST00000130107.8, ENSMUST00000061986.12, ENSMUST00000147926.8	Shb
ENSMUSG00000058006.13	E105	26.3758	0.00650137	1.41123	0.234853	0.91742	8.82883	7.84	-0.344434	chr4	32759050	32759197	148	+	34	30	35	25	30	9	ENSMUST00000178134.2, ENSMUST00000071642.11	Mdn1
ENSMUSG00000086152.3	E013	2.81771	0.0454745	1.41119	0.23486	0.917432	2.94119	2.05416	-1.03616	chr2	162986189	162988273	2085	+	1	1	2	5	3	4	ENSMUST00000241080.1	Gm11454
ENSMUSG00000046679.17	E005	7.86612	0.0204735	1.41109	0.234875	0.917478	4.13403	5.03272	0.568427	chr6	86415690	86415708	19	+	14	9	7	5	7	7	ENSMUST00000141972.8, ENSMUST00000143430.2, ENSMUST00000113700.8	C87436
ENSMUSG00000005615.16	E011	2.1608	0.04743	1.41097	0.234895	0.917513	1.95404	2.82171	1.06065	chr16	32270650	32271071	422	+	4	3	3	2	1	1	ENSMUST00000141421.2	Pcyt1a
ENSMUSG00000039298.17	E045	6.89889	0.028093	1.41098	0.234894	0.917513	3.74477	4.70819	0.661435	chr4	70328449	70328655	207	-	6	11	12	7	4	3	ENSMUST00000076541.13, ENSMUST00000144099.8	Cdk5rap2
ENSMUSG00000041734.16	E006	2.08639	0.3575	1.41098	0.234894	0.917513	1.52344	2.82024	1.77754	chr3	86992389	86992496	108	-	3	1	8	0	2	0	ENSMUST00000107618.9, ENSMUST00000159976.8, ENSMUST00000041732.9	Kirrel
ENSMUSG00000036845.13	E013	2.805	0.263867	1.41094	0.234901	0.917521	3.22578	2.28847	-0.991058	chr7	30257275	30257307	33	-	1	0	7	4	3	2	ENSMUST00000156241.2	Lin37
ENSMUSG00000000275.17	E009	212.848	0.00592194	1.41045	0.234981	0.917523	24.0735	22.6645	-0.180742	chr11	88906545	88906643	99	+	284	248	234	224	149	177	ENSMUST00000000284.7, ENSMUST00000107896.10	Trim25
ENSMUSG00000002028.14	E032	14.0721	0.0270914	1.40993	0.235067	0.917523	6.68407	5.62649	-0.498321	chr9	44752268	44752377	110	-	20	9	14	23	12	9	ENSMUST00000152241.8, ENSMUST00000114689.8, ENSMUST00000002095.11	Kmt2a
ENSMUSG00000006095.13	E011	133.752	0.00242219	1.40932	0.23517	0.917523	19.077	18.1599	-0.145653	chr7	29931005	29931697	693	-	168	106	137	156	111	137	ENSMUST00000006254.6	Tbcb
ENSMUSG00000006191.18	E005	15.5284	0.0164941	1.40998	0.23506	0.917523	6.81973	5.89343	-0.422427	chr13	29541483	29541566	84	-	12	20	13	17	11	19	ENSMUST00000006353.14, ENSMUST00000140278.8	Cdkal1
ENSMUSG00000010609.16	E018	24.116	0.0873451	1.40934	0.235166	0.917523	6.9289	9.2578	0.839963	chr1	180060089	180061175	1087	-	65	19	16	22	18	17	ENSMUST00000149590.8	Psen2
ENSMUSG00000013236.18	E034	8.71657	0.0191367	1.41044	0.234983	0.917523	5.33563	4.39467	-0.560747	chr17	56732134	56732326	193	-	11	6	11	12	4	10	ENSMUST00000223783.2	Ptprs
ENSMUSG00000014195.17	E043	66.648	0.00336517	1.41077	0.234929	0.917523	13.7211	12.7394	-0.216873	chr11	100487612	100487974	363	-	72	68	73	88	56	49	ENSMUST00000239391.2, ENSMUST00000239479.2	Dnajc7
ENSMUSG00000015094.17	E034	18.1235	0.00775518	1.40937	0.235161	0.917523	6.40298	7.30818	0.382811	chr2	25298619	25298698	80	+	34	16	33	15	13	7	ENSMUST00000136138.8, ENSMUST00000055921.14, ENSMUST00000071442.12, ENSMUST00000131185.8, ENSMUST00000133409.2, ENSMUST00000128144.2	Npdc1
ENSMUSG00000015757.11	E007	50.5994	0.0100158	1.40962	0.23512	0.917523	10.9857	11.9343	0.241219	chr10	7673522	7673639	118	+	63	68	77	52	31	27	ENSMUST00000138151.8, ENSMUST00000015901.11	Ppil4
ENSMUSG00000017146.13	E012	8.4023	0.0161158	1.41023	0.235018	0.917523	5.11287	4.15616	-0.598674	chr11	101400747	101400925	179	-	9	13	15	7	3	6	ENSMUST00000017290.11	Brca1
ENSMUSG00000017677.12	E020	94.0881	0.00454847	1.41038	0.234993	0.917523	15.8355	15.0737	-0.144685	chr11	79145179	79145296	118	-	157	28	48	151	98	91	ENSMUST00000017821.12, ENSMUST00000131848.8, ENSMUST00000145772.8	Wsb1
ENSMUSG00000018861.9	E007	59.8681	0.0101925	1.41024	0.235016	0.917523	11.972	13.0891	0.260276	chr11	115160841	115160925	85	-	83	54	100	48	50	41	ENSMUST00000021078.3	Fdxr
ENSMUSG00000019734.17	E022	10.0562	0.0202834	1.40937	0.235161	0.917523	5.49926	4.56155	-0.540399	chr7	3678425	3678570	146	-	11	5	6	19	9	10	ENSMUST00000121743.2, ENSMUST00000144751.8, ENSMUST00000038743.15, ENSMUST00000130689.2, ENSMUST00000148313.8	Tmc4
ENSMUSG00000020522.14	E003	7.21493	0.0200525	1.41034	0.234999	0.917523	4.72689	3.84346	-0.597748	chr11	57409513	57409538	26	+	3	8	7	10	7	7	ENSMUST00000108849.8, ENSMUST00000020830.14, ENSMUST00000128971.2	Mfap3
ENSMUSG00000020640.11	E032	71.9787	0.0199363	1.40984	0.235083	0.917523	14.5673	13.0304	-0.326052	chr12	4708442	4708571	130	+	93	51	99	88	73	41	ENSMUST00000220311.2, ENSMUST00000217672.2, ENSMUST00000219832.2, ENSMUST00000219007.2, ENSMUST00000062580.8	Itsn2
ENSMUSG00000020716.17	E043	12.7409	0.0121972	1.41048	0.234977	0.917523	5.3438	6.22353	0.440783	chr11	79364155	79364238	84	+	16	17	19	12	6	10	ENSMUST00000071325.9, ENSMUST00000130979.2, ENSMUST00000108251.9, ENSMUST00000122917.8	Nf1
ENSMUSG00000020893.18	E013	6.11878	0.234876	1.41017	0.235028	0.917523	4.57171	3.51834	-0.756552	chr11	68992813	68992864	52	+	10	8	0	8	5	6	ENSMUST00000142392.8, ENSMUST00000102605.3, ENSMUST00000166748.8, ENSMUST00000021271.14, ENSMUST00000101004.9	Per1
ENSMUSG00000021069.18	E010	1946.12	0.000167676	1.40931	0.23517	0.917523	61.3504	60.6232	-0.0430873	chr12	70244434	70244535	102	-	1504	1319	1522	2441	2221	2330	ENSMUST00000162613.2, ENSMUST00000071250.13, ENSMUST00000161083.2	Pygl
ENSMUSG00000021113.6	E001	3.36504	0.0732323	1.41031	0.235005	0.917523	2.45364	3.39552	0.937981	chr12	74011255	74011299	45	+	2	7	6	4	1	1	ENSMUST00000222025.2	Snapc1
ENSMUSG00000021306.12	E008	4.369	0.0410216	1.41061	0.234954	0.917523	2.67139	3.63336	0.888051	chr13	13538029	13538157	129	-	14	6	5	1	0	4	ENSMUST00000222958.2, ENSMUST00000223093.2, ENSMUST00000220628.2, ENSMUST00000021738.10	Gpr137b
ENSMUSG00000021481.12	E006	3.42129	0.0346317	1.40982	0.235087	0.917523	3.36566	2.54024	-0.812353	chr13	55253150	55253151	2	+	3	2	3	4	5	3	ENSMUST00000159278.8, ENSMUST00000160660.8, ENSMUST00000159147.8, ENSMUST00000161551.8, ENSMUST00000021937.12, ENSMUST00000161018.8, ENSMUST00000161315.8, ENSMUST00000162476.8	Zfp346
ENSMUSG00000022425.17	E028	142.099	0.000912044	1.40944	0.23515	0.917523	19.398	18.4665	-0.145605	chr15	54762284	54762363	80	-	161	205	205	106	104	99	ENSMUST00000227483.2, ENSMUST00000167541.3, ENSMUST00000173516.8, ENSMUST00000228222.2, ENSMUST00000041591.16, ENSMUST00000171545.9	Enpp2
ENSMUSG00000022847.16	E007	75.412	0.00498979	1.40936	0.235163	0.917523	14.4166	13.4564	-0.201627	chr16	20547132	20547218	87	-	78	55	80	74	74	90	ENSMUST00000115437.4, ENSMUST00000076422.13, ENSMUST00000232217.2, ENSMUST00000231826.2	Thpo
ENSMUSG00000023991.17	E032	19.76	0.0312725	1.4099	0.235073	0.917523	7.88867	6.63439	-0.50151	chr17	48235352	48235360	9	-	37	21	16	12	19	18	ENSMUST00000113262.2, ENSMUST00000113265.8, ENSMUST00000097311.9	Foxp4
ENSMUSG00000024498.17	E011	16.1422	0.0456397	1.4098	0.235089	0.917523	5.78575	7.11023	0.596541	chr18	42668150	42668212	63	+	29	14	32	9	8	13	ENSMUST00000237390.2, ENSMUST00000173642.2, ENSMUST00000237602.2	Tcerg1
ENSMUSG00000024659.16	E007	9.19498	0.0451222	1.41027	0.235011	0.917523	5.45215	4.46377	-0.578134	chr19	20354016	20354074	59	-	7	7	17	8	7	10	ENSMUST00000025561.8, ENSMUST00000171423.9, ENSMUST00000235280.2	Anxa1
ENSMUSG00000024891.7	E016	2.44566	0.0516283	1.40963	0.235117	0.917523	3.02626	2.15399	-0.981515	chr19	5077758	5077792	35	+	5	2	1	2	4	1	ENSMUST00000236152.2, ENSMUST00000237371.2, ENSMUST00000025826.7, ENSMUST00000237267.2	Slc29a2
ENSMUSG00000024991.9	E026	140.487	0.0035747	1.40978	0.235092	0.917523	18.4059	19.4682	0.166029	chr19	60770606	60770628	23	-	222	147	227	114	104	80	ENSMUST00000025955.8, ENSMUST00000235706.2, ENSMUST00000238125.2	Eif3a
ENSMUSG00000024992.14	E017	7.12089	0.018064	1.4098	0.23509	0.917523	3.4445	4.24346	0.602527	chr19	38164083	38164183	101	+	13	17	10	5	0	2	ENSMUST00000112329.3, ENSMUST00000025956.13	Pde6c
ENSMUSG00000025314.18	E020	170.91	0.00100356	1.4107	0.234941	0.917523	20.6424	21.4453	0.113556	chr2	90288482	90288772	291	-	224	153	162	234	123	153	ENSMUST00000111495.9, ENSMUST00000111493.8, ENSMUST00000168621.4	Ptprj
ENSMUSG00000026594.15	E021	51.0098	0.0175637	1.40992	0.235069	0.917523	10.8693	12.2697	0.353026	chr1	156656542	156656698	157	-	115	38	70	39	38	32	ENSMUST00000185970.2, ENSMUST00000191605.7, ENSMUST00000190648.7, ENSMUST00000185198.7, ENSMUST00000027886.14, ENSMUST00000063199.13, ENSMUST00000191503.2, ENSMUST00000171292.8, ENSMUST00000172057.8, ENSMUST00000188656.7, ENSMUST00000192343.6, ENSMUST00000189316.7	Ralgps2
ENSMUSG00000027204.14	E010	6.85764	0.0164623	1.40933	0.235168	0.917523	4.72291	3.86875	-0.57637	chr2	125156514	125156720	207	-	8	5	9	8	6	6	ENSMUST00000103234.2, ENSMUST00000028633.13	Fbn1
ENSMUSG00000028059.17	E060	29.848	0.00506671	1.41057	0.234962	0.917523	8.21327	7.11673	-0.415213	chr3	88541770	88541806	37	+	71	32	79	16	7	2	ENSMUST00000170653.9, ENSMUST00000176528.8, ENSMUST00000175911.8, ENSMUST00000177498.8, ENSMUST00000177303.8, ENSMUST00000175779.8, ENSMUST00000176500.8, ENSMUST00000029694.14, ENSMUST00000176539.8, ENSMUST00000176804.8, ENSMUST00000177091.2, ENSMUST00000175903.9, ENSMUST00000177418.8, ENSMUST00000107510.10, ENSMUST00000176301.2	Arhgef2
ENSMUSG00000028107.15	E021	29.6019	0.0153281	1.41036	0.234997	0.917523	8.31006	9.47649	0.381121	chr3	95655887	95655888	2	-	41	24	50	29	15	28	ENSMUST00000199869.5, ENSMUST00000029752.15, ENSMUST00000074339.13, ENSMUST00000198289.5, ENSMUST00000198007.5, ENSMUST00000199570.2, ENSMUST00000098857.9, ENSMUST00000199464.5, ENSMUST00000163530.8	Tars2
ENSMUSG00000028982.10	E005	81.3204	0.00151176	1.40956	0.235129	0.917523	13.9177	14.7763	0.175255	chr4	149840532	149840609	78	-	175	70	135	43	63	45	ENSMUST00000105686.3	Slc25a33
ENSMUSG00000029167.14	E003	46.439	0.0198986	1.40968	0.23511	0.917523	11.6539	10.579	-0.281684	chr5	51614997	51615521	525	-	79	56	29	61	38	26	ENSMUST00000196968.5, ENSMUST00000031059.14, ENSMUST00000132734.8	Ppargc1a
ENSMUSG00000029484.13	E011	17.1129	0.00750971	1.40962	0.23512	0.917523	7.149	6.38251	-0.328301	chr5	96964200	96964254	55	+	28	16	25	18	10	12	ENSMUST00000199656.5, ENSMUST00000031447.12, ENSMUST00000200379.5, ENSMUST00000199330.5, ENSMUST00000197339.5, ENSMUST00000198631.2	Anxa3
ENSMUSG00000029851.6	E005	6.24175	0.187119	1.4097	0.235107	0.917523	4.68848	3.48807	-0.854397	chr6	42604853	42605066	214	-	2	2	13	12	2	7	ENSMUST00000131341.2, ENSMUST00000031879.5	Tcaf2
ENSMUSG00000030091.18	E040	55.4527	0.0314371	1.41015	0.235032	0.917523	12.7267	11.3306	-0.338698	chr6	91039700	91039921	222	-	121	29	99	44	28	44	ENSMUST00000113509.2, ENSMUST00000032179.14, ENSMUST00000151437.2	Nup210
ENSMUSG00000030138.9	E027	2.6307	0.191171	1.41088	0.23491	0.917523	1.80853	3.09447	1.5504	chr6	118396374	118396435	62	-	1	8	4	1	2	0	ENSMUST00000032237.8	Bms1
ENSMUSG00000030861.16	E014	207.373	0.00202919	1.40955	0.235131	0.917523	23.0985	22.0782	-0.135057	chr7	131033666	131033729	64	+	214	161	157	187	274	225	ENSMUST00000156261.2, ENSMUST00000151995.2, ENSMUST00000117518.2, ENSMUST00000015829.15	Acadsb
ENSMUSG00000031353.14	E015	136.996	0.00150441	1.40944	0.23515	0.917523	19.3253	18.5516	-0.120896	chrX	161557574	161557625	52	+	193	106	157	161	110	120	ENSMUST00000033720.12, ENSMUST00000112326.8, ENSMUST00000143681.2, ENSMUST00000112327.8	Rbbp7
ENSMUSG00000031360.15	E006	4.18143	0.0271203	1.40955	0.235131	0.917523	2.63896	3.54167	0.849487	chrX	161684765	161684780	16	+	9	6	8	2	1	2	ENSMUST00000112302.8, ENSMUST00000112303.8	Ctps2
ENSMUSG00000031796.8	E002	37.7737	0.00712571	1.40952	0.235137	0.917523	10.3367	9.38292	-0.281257	chr8	96146880	96146998	119	-	37	37	34	29	48	38	ENSMUST00000213086.2, ENSMUST00000034249.8, ENSMUST00000212731.2	Cfap20
ENSMUSG00000032641.19	E016	1.39293	0.145497	1.41085	0.234916	0.917523	2.27024	1.32674	-1.55026	chr6	134869162	134869350	189	-	1	0	1	3	3	0	ENSMUST00000111932.8	Gpr19
ENSMUSG00000032846.13	E013	11.2955	0.0205578	1.40935	0.235164	0.917523	5.97623	5.06703	-0.477225	chr13	107884719	107884898	180	-	21	7	6	14	6	16	ENSMUST00000225822.4, ENSMUST00000225197.3	Zswim6
ENSMUSG00000033039.11	E018	27.2577	0.0568967	1.41053	0.234969	0.917523	9.37366	7.39445	-0.68775	chr15	79009450	79009509	60	+	33	20	18	11	43	34	ENSMUST00000229694.2, ENSMUST00000040320.10, ENSMUST00000229031.2, ENSMUST00000229113.2	Micall1
ENSMUSG00000035944.18	E011	107.741	0.00589284	1.41056	0.234963	0.917523	17.1909	16.0073	-0.209868	chr15	85730532	85730591	60	+	116	74	99	160	75	126	ENSMUST00000133158.2, ENSMUST00000146088.8	Ttc38
ENSMUSG00000036452.19	E018	10.7531	0.0178512	1.40943	0.23515	0.917523	5.7111	4.75258	-0.531147	chr18	39379872	39379977	106	+	10	8	7	19	7	13	ENSMUST00000097593.9, ENSMUST00000155576.8, ENSMUST00000154551.8, ENSMUST00000137497.9	Arhgap26
ENSMUSG00000037270.19	E035	40.1802	0.0109473	1.41046	0.23498	0.917523	10.6918	9.62558	-0.305355	chr3	36972601	36972698	98	+	31	32	47	35	44	48	ENSMUST00000057272.15, ENSMUST00000143675.2, ENSMUST00000123916.8, ENSMUST00000152564.8, ENSMUST00000108145.9, ENSMUST00000128061.2, ENSMUST00000152881.8, ENSMUST00000211820.2	Bltp1
ENSMUSG00000038299.17	E019	89.2491	0.00171632	1.41084	0.234917	0.917523	15.7564	14.9458	-0.154951	chr18	32985538	32985703	166	+	123	69	103	106	73	77	ENSMUST00000234158.2, ENSMUST00000053663.11, ENSMUST00000166214.9	Wdr36
ENSMUSG00000039473.9	E008	47.2551	0.0169645	1.41047	0.234979	0.917523	10.5379	11.7285	0.311579	chr16	4880399	4880494	96	+	68	58	67	51	25	30	ENSMUST00000229060.2, ENSMUST00000230703.2, ENSMUST00000229126.2, ENSMUST00000052449.6	Ubn1
ENSMUSG00000040167.17	E016	8.02404	0.0207465	1.41084	0.234917	0.917523	4.19971	5.08305	0.551658	chr7	131012116	131012134	19	-	10	9	11	8	3	9	ENSMUST00000207243.2, ENSMUST00000046306.15, ENSMUST00000121033.8, ENSMUST00000128432.3, ENSMUST00000142349.3	Ikzf5
ENSMUSG00000042439.14	E063	14.8785	0.0115126	1.41063	0.234952	0.917523	6.82683	5.97905	-0.383716	chr18	65821618	65822004	387	+	27	7	19	22	8	12	ENSMUST00000169679.8, ENSMUST00000182852.3, ENSMUST00000049016.12, ENSMUST00000235822.2, ENSMUST00000182478.8, ENSMUST00000237756.2	Zfp532
ENSMUSG00000042709.17	E001	231.649	0.000773695	1.4099	0.235072	0.917523	23.9609	24.6684	0.0874697	chr11	60291452	60292303	852	-	311	225	284	193	179	236	ENSMUST00000108721.9	Atpaf2
ENSMUSG00000043671.15	E034	8.99993	0.0215262	1.41022	0.235021	0.917523	5.279	4.31576	-0.582253	chr7	35449165	35449298	134	-	5	6	14	3	18	6	ENSMUST00000155993.2, ENSMUST00000051377.15	Dpy19l3
ENSMUSG00000043962.17	E051	27.5588	0.0201132	1.41029	0.235009	0.917523	9.21018	8.04728	-0.391521	chr4	126096417	126096440	24	-	44	20	36	33	13	28	ENSMUST00000168568.8, ENSMUST00000124327.2, ENSMUST00000080919.12, ENSMUST00000130334.2	Thrap3
ENSMUSG00000046865.8	E017	151.791	0.001034	1.41044	0.234983	0.917523	19.4597	20.1736	0.106852	chr7	27876568	27876700	133	+	245	168	189	143	92	121	ENSMUST00000042405.8, ENSMUST00000208259.2	Fbl
ENSMUSG00000049643.16	E025	50.2993	0.00493345	1.41029	0.235009	0.917523	11.9524	11.1337	-0.206673	chr7	27280776	27281519	744	+	68	51	62	51	34	46	ENSMUST00000187032.2, ENSMUST00000067386.14, ENSMUST00000187960.7	2310022A10Rik
ENSMUSG00000052997.16	E023	102.63	0.00184963	1.40953	0.235135	0.917523	15.9419	16.7897	0.152355	chr7	33856668	33856782	115	-	135	100	159	96	73	79	ENSMUST00000102746.11, ENSMUST00000175991.8, ENSMUST00000139916.2	Uba2
ENSMUSG00000054203.8	E008	15.6152	0.00926562	1.41061	0.234956	0.917523	6.86151	6.18362	-0.30106	chr1	173855764	173856048	285	-	26	16	15	28	11	3	ENSMUST00000192166.2, ENSMUST00000059226.7	Ifi205
ENSMUSG00000054690.18	E011	10.3317	0.0271228	1.41053	0.234968	0.917523	4.79363	5.79256	0.547251	chr3	137124757	137124852	96	+	18	10	13	11	2	12	ENSMUST00000119475.6, ENSMUST00000197511.2, ENSMUST00000122064.8, ENSMUST00000128985.2	Emcn
ENSMUSG00000055862.8	E005	6.12648	0.0940402	1.40972	0.235103	0.917523	4.0552	2.95388	-0.915111	chr10	80538587	80538599	13	+	4	1	2	8	12	7	ENSMUST00000095426.5, ENSMUST00000219420.2, ENSMUST00000218184.2	Izumo4
ENSMUSG00000055862.8	E006	6.12648	0.0940402	1.40972	0.235103	0.917523	4.0552	2.95388	-0.915111	chr10	80538600	80538600	1	+	4	1	2	8	12	7	ENSMUST00000095426.5, ENSMUST00000218058.2, ENSMUST00000219420.2, ENSMUST00000218184.2	Izumo4
ENSMUSG00000056917.14	E037	15.4004	0.039144	1.41007	0.235045	0.917523	6.90069	5.74524	-0.530251	chr19	5712616	5712869	254	-	16	11	15	11	19	19	ENSMUST00000071857.13, ENSMUST00000238020.2, ENSMUST00000080824.13	Sipa1
ENSMUSG00000058135.13	E001	118.572	0.00438358	1.41078	0.234927	0.917523	16.2726	17.5112	0.215958	chr3	107919571	107919576	6	-	264	110	235	82	44	59	ENSMUST00000004140.11	Gstm1
ENSMUSG00000060261.17	E041	134.062	0.00455632	1.4093	0.235172	0.917523	18.1642	19.2373	0.169726	chr5	134290697	134290755	59	-	179	147	139	159	90	114	ENSMUST00000174155.8, ENSMUST00000174182.8, ENSMUST00000174354.8, ENSMUST00000111261.12, ENSMUST00000082057.10, ENSMUST00000172953.2, ENSMUST00000172904.8, ENSMUST00000059042.15, ENSMUST00000172715.8, ENSMUST00000174513.8, ENSMUST00000173341.9, ENSMUST00000174772.8, ENSMUST00000174133.5, ENSMUST00000173888.8	Gtf2i
ENSMUSG00000061393.15	E012	5.62386	0.0355066	1.41018	0.235026	0.917523	3.46855	4.38885	0.679768	chr9	119260290	119260404	115	+	13	4	5	6	7	1	ENSMUST00000215746.2, ENSMUST00000217621.2, ENSMUST00000035093.15, ENSMUST00000165044.3	Acvr2b
ENSMUSG00000063077.16	E034	149.414	0.00121029	1.41019	0.235024	0.917523	20.1616	19.3256	-0.125574	chr4	149299429	149299482	54	-	229	133	166	145	117	138	ENSMUST00000238956.2, ENSMUST00000055647.15, ENSMUST00000133526.2, ENSMUST00000060537.13	Kif1b
ENSMUSG00000063611.6	E003	20.5436	0.0187074	1.40937	0.235161	0.917523	7.22912	7.61746	0.151574	chr2	28396488	28397785	1298	+	48	17	20	20	14	14	ENSMUST00000238539.2	Gm10134
ENSMUSG00000066838.8	E003	5.02277	0.029568	1.41081	0.234922	0.917523	4.06776	3.28859	-0.614119	chr7	7209245	7209371	127	-	10	1	3	7	7	3	ENSMUST00000074455.9	Zfp772
ENSMUSG00000072082.8	E032	1.61551	0.130832	1.4094	0.235156	0.917523	1.64426	2.57561	1.29535	chr17	24470293	24470321	29	-	4	1	3	2	0	1	ENSMUST00000235059.2, ENSMUST00000234381.2, ENSMUST00000115390.5, ENSMUST00000234491.2, ENSMUST00000234096.2	Ccnf
ENSMUSG00000079179.11	E031	26.4822	0.00525075	1.40986	0.235079	0.917523	8.90065	7.88806	-0.350227	chr12	3288113	3288274	162	+	33	22	30	32	26	19	ENSMUST00000243834.1, ENSMUST00000178331.9, ENSMUST00000244424.1, ENSMUST00000178074.9, ENSMUST00000241737.1, ENSMUST00000241506.1, ENSMUST00000241084.1	Rab10os
ENSMUSG00000113774.2	E001	4.65031	0.122921	1.40965	0.235114	0.917523	3.66028	3.26136	-0.333247	chr12	25024608	25025112	505	-	5	9	1	2	8	2	ENSMUST00000220780.2	Gm36236
ENSMUSG00000022962.16	E010	84.1839	0.00329673	1.40928	0.235176	0.917524	15.3329	14.4078	-0.182385	chr16	91419781	91419905	125	-	106	85	94	91	62	79	ENSMUST00000156713.8, ENSMUST00000023684.14, ENSMUST00000232289.2, ENSMUST00000232643.2	Gart
ENSMUSG00000024421.17	E069	24.8368	0.00689501	1.40926	0.23518	0.917525	8.39165	7.41193	-0.359802	chr18	12700723	12700889	167	+	3	29	43	1	39	27	ENSMUST00000188815.2, ENSMUST00000092070.13	Lama3
ENSMUSG00000024597.12	E003	10.8875	0.0420141	1.40917	0.235194	0.917552	4.83264	5.94102	0.597025	chr18	58030416	58030491	76	+	25	13	10	11	3	9	ENSMUST00000115366.3	Slc12a2
ENSMUSG00000039943.17	E003	2.06853	0.0664846	1.40917	0.235194	0.917552	2.86825	1.95924	-1.10021	chr2	135501535	135501630	96	+	3	1	2	5	1	1	ENSMUST00000146018.8, ENSMUST00000139480.2	Plcb4
ENSMUSG00000045576.17	E011	59.5449	0.00235316	1.40906	0.235212	0.917608	12.9576	12.0727	-0.206387	chr3	104778259	104778281	23	+	85	70	61	55	45	52	ENSMUST00000200132.5, ENSMUST00000183914.8, ENSMUST00000197098.3, ENSMUST00000106769.8, ENSMUST00000059271.13, ENSMUST00000123876.6	St7l
ENSMUSG00000020530.15	E026	163.055	0.00722339	1.40903	0.235218	0.91761	21.1786	19.824	-0.196398	chr11	84749321	84749364	44	-	198	153	152	221	130	140	ENSMUST00000154915.9, ENSMUST00000165459.2, ENSMUST00000018547.9, ENSMUST00000168434.8, ENSMUST00000172405.8, ENSMUST00000100686.10, ENSMUST00000108081.9	Ggnbp2
ENSMUSG00000022865.15	E021	26.7881	0.00695497	1.40897	0.235228	0.91761	7.96966	8.84718	0.302915	chr16	78156099	78156662	564	+	59	23	39	25	10	20	ENSMUST00000114229.4	Cxadr
ENSMUSG00000024454.17	E021	59.6214	0.0176948	1.40899	0.235225	0.91761	11.9597	13.227	0.293899	chr18	38078618	38078620	3	-	107	52	69	58	28	64	ENSMUST00000043498.9, ENSMUST00000235700.2	Hdac3
ENSMUSG00000026701.16	E004	1536.86	0.00201773	1.40895	0.235231	0.91761	56.0073	57.6957	0.104601	chr1	161069168	161069204	37	-	1585	1325	1644	1691	1309	1699	ENSMUST00000051925.5, ENSMUST00000192639.6, ENSMUST00000156678.8, ENSMUST00000071718.12	Prdx6
ENSMUSG00000028382.16	E006	265.615	0.000951508	1.4089	0.235239	0.91761	26.4874	25.6704	-0.0947433	chr4	59476648	59476934	287	-	445	232	256	268	227	225	ENSMUST00000174586.8, ENSMUST00000102883.11, ENSMUST00000030076.12, ENSMUST00000172768.8, ENSMUST00000148331.9, ENSMUST00000173699.8	Ptbp3
ENSMUSG00000031095.16	E024	21.7702	0.0130126	1.40891	0.235238	0.91761	8.02296	7.03866	-0.379192	chrX	37653086	37653402	317	-	18	17	26	25	19	25	ENSMUST00000016681.15, ENSMUST00000147129.8	Cul4b
ENSMUSG00000031776.18	E002	8.01305	0.106538	1.40888	0.235242	0.91761	5.35201	3.95121	-0.876918	chr8	95393351	95393351	1	+	15	4	5	9	14	2	ENSMUST00000034228.16, ENSMUST00000109527.6	Arl2bp
ENSMUSG00000032409.16	E030	14.4029	0.0163197	1.4089	0.235239	0.91761	6.57677	5.70996	-0.408897	chr9	95767395	95767525	131	+	9	17	19	16	13	12	ENSMUST00000215311.2, ENSMUST00000034980.9	Atr
ENSMUSG00000034485.11	E010	19.7092	0.0127679	1.40878	0.235259	0.917647	7.72598	6.80697	-0.366784	chr9	60761598	60761779	182	+	34	18	16	16	15	23	ENSMUST00000217656.2, ENSMUST00000214354.2, ENSMUST00000050183.7	Uaca
ENSMUSG00000036745.16	E029	21.2621	0.0255585	1.40878	0.235258	0.917647	8.03847	7.00316	-0.399431	chr3	146685507	146687675	2169	+	29	30	17	27	18	10	ENSMUST00000037942.11, ENSMUST00000197547.2, ENSMUST00000170055.8	Ttll7
ENSMUSG00000032562.14	E019	289.538	0.000759061	1.40872	0.235269	0.917659	27.5857	26.7989	-0.0878474	chr9	107497333	107497387	55	-	487	261	327	303	209	233	ENSMUST00000192615.6, ENSMUST00000195762.2, ENSMUST00000055704.12, ENSMUST00000193394.2, ENSMUST00000192837.2, ENSMUST00000193835.2	Gnai2
ENSMUSG00000062949.14	E035	311.447	0.00244606	1.40873	0.235268	0.917659	27.3913	28.5374	0.124805	chrX	59448996	59449172	177	-	438	308	298	235	317	302	ENSMUST00000033480.13, ENSMUST00000101527.3	Atp11c
ENSMUSG00000022558.17	E017	30.7407	0.0540886	1.40857	0.235294	0.917662	9.54952	8.20547	-0.440137	chr15	76293083	76293175	93	+	50	5	25	23	40	42	ENSMUST00000162204.8, ENSMUST00000161305.8, ENSMUST00000096385.11, ENSMUST00000092595.11, ENSMUST00000160986.8, ENSMUST00000162319.8	Mroh1
ENSMUSG00000023019.13	E003	1528.12	0.000333423	1.40859	0.235291	0.917662	57.2305	56.373	-0.0531521	chr15	99616033	99616210	178	+	1551	1689	1899	1429	1367	1336	ENSMUST00000162194.2, ENSMUST00000023760.13	Gpd1
ENSMUSG00000024978.12	E020	511.902	0.00142987	1.40858	0.235292	0.917662	35.6079	34.2812	-0.118941	chr19	55072130	55072229	100	-	341	423	595	886	241	588	ENSMUST00000061856.6, ENSMUST00000237146.2, ENSMUST00000236859.2, ENSMUST00000235957.2	Gpam
ENSMUSG00000026208.10	E001	35.8769	0.031424	1.40859	0.235291	0.917662	8.97523	10.3981	0.42742	chr1	75336973	75337636	664	+	65	27	68	32	13	29	ENSMUST00000027409.10	Des
ENSMUSG00000032228.17	E051	33.1918	0.0229064	1.40859	0.235291	0.917662	8.66811	9.97576	0.407927	chr9	72016958	72017006	49	-	62	31	50	20	18	32	ENSMUST00000184523.8, ENSMUST00000184783.8, ENSMUST00000183404.8, ENSMUST00000184107.8, ENSMUST00000184806.2, ENSMUST00000185117.8, ENSMUST00000183594.2, ENSMUST00000183492.8, ENSMUST00000184072.8, ENSMUST00000183992.8, ENSMUST00000184196.2, ENSMUST00000184867.8, ENSMUST00000034755.13	Tcf12
ENSMUSG00000038215.16	E019	19.388	0.0170378	1.40854	0.235299	0.917662	7.53981	6.56004	-0.403067	chr8	56998487	56998500	14	-	15	10	24	23	18	25	ENSMUST00000040330.15, ENSMUST00000135337.8, ENSMUST00000140107.8, ENSMUST00000134162.8, ENSMUST00000130930.2, ENSMUST00000123493.8	Cep44
ENSMUSG00000048279.20	E010	1.48015	0.737562	1.40854	0.235299	0.917662	0.0156699	2.26443	14.3505	chr14	61421401	61421512	112	+	0	2	8	0	0	0	ENSMUST00000089394.10, ENSMUST00000119943.8, ENSMUST00000121091.2, ENSMUST00000119509.9	Sacs
ENSMUSG00000052248.18	E013	2.85804	0.138224	1.40864	0.235283	0.917662	3.37554	2.14023	-1.3154	chr2	45003784	45003919	136	+	4	0	2	10	0	2	ENSMUST00000130827.2, ENSMUST00000127150.9	Zeb2os
ENSMUSG00000021069.18	E023	13.9508	0.153239	1.40844	0.235315	0.91768	6.42464	4.62749	-0.948819	chr12	70261122	70261290	169	-	2	8	9	35	7	19	ENSMUST00000166609.2	Pygl
ENSMUSG00000039908.15	E011	19.5141	0.0115523	1.40844	0.235315	0.91768	6.74115	7.65761	0.369154	chr11	119259490	119259665	176	+	51	17	19	15	13	13	ENSMUST00000050880.8, ENSMUST00000151612.2	Slc26a11
ENSMUSG00000042677.8	E006	3.48974	0.0390705	1.40848	0.23531	0.91768	2.55779	3.43609	0.852288	chr4	125016187	125016313	127	-	8	4	5	3	3	0	ENSMUST00000131685.2	Zc3h12a
ENSMUSG00000022774.14	E002	11.9217	0.130267	1.40839	0.235324	0.917699	6.19088	4.68625	-0.805106	chr16	31767419	31767423	5	+	16	6	3	19	7	20	ENSMUST00000023460.7, ENSMUST00000140965.8	Ncbp2
ENSMUSG00000036330.13	E024	9.77758	0.03174	1.40837	0.235327	0.917699	4.65371	5.59739	0.533742	chr8	69541633	69541861	229	-	16	8	17	10	3	9	ENSMUST00000037478.13, ENSMUST00000142710.2, ENSMUST00000148856.2	Slc18a1
ENSMUSG00000000759.15	E020	13.8629	0.0438496	1.40832	0.235336	0.91772	6.63269	5.44502	-0.57079	chr8	12698788	12699689	902	-	13	12	14	15	8	21	ENSMUST00000164971.8	Tubgcp3
ENSMUSG00000024818.16	E007	61.7178	0.0155797	1.40825	0.235347	0.917727	11.8386	13.3932	0.360039	chr19	5928656	5928683	28	+	26	74	75	61	47	79	ENSMUST00000155697.8, ENSMUST00000125114.8, ENSMUST00000025732.14, ENSMUST00000136833.8	Slc25a45
ENSMUSG00000025534.18	E005	4.65509	0.0579703	1.40824	0.235349	0.917727	2.93029	3.94983	0.862222	chr5	130018994	130019483	490	-	11	8	3	2	3	3	ENSMUST00000126676.2	Gusb
ENSMUSG00000086296.4	E008	23.2775	0.00938483	1.40824	0.235349	0.917727	7.11974	7.79128	0.261101	chr9	106033539	106033716	178	+	0	47	4	37	40	1	ENSMUST00000143956.2, ENSMUST00000150953.2, ENSMUST00000160569.2, ENSMUST00000244605.1	D030055H07Rik
ENSMUSG00000022272.18	E006	62.8101	0.0146803	1.40818	0.235358	0.917734	12.177	13.4823	0.297256	chr15	25701648	25701806	159	+	81	56	108	41	50	56	ENSMUST00000110457.8, ENSMUST00000130517.8, ENSMUST00000127486.2, ENSMUST00000137601.8	Myo10
ENSMUSG00000075122.6	E006	3.30012	0.172384	1.4082	0.235355	0.917734	3.38027	2.38558	-1.00619	chr16	38299426	38299707	282	+	1	4	2	5	1	6	ENSMUST00000231716.2, ENSMUST00000099816.3	Cd80
ENSMUSG00000084844.5	E005	5.13686	0.0414913	1.40815	0.235364	0.917744	4.0118	3.26188	-0.597656	chr11	96237712	96238749	1038	-	8	1	3	6	3	10	ENSMUST00000243625.1, ENSMUST00000131275.3	Hoxb3os
ENSMUSG00000038368.17	E046	15.6948	0.0189098	1.40811	0.23537	0.917751	5.97733	6.92935	0.427702	chr4	88278754	88278825	72	+	20	13	34	18	5	11	ENSMUST00000097992.10, ENSMUST00000107148.8, ENSMUST00000159342.8	Focad
ENSMUSG00000026516.9	E013	38.4045	0.00833605	1.40808	0.235375	0.917757	10.5539	9.51969	-0.299721	chr1	180932637	180932711	75	-	46	37	31	50	38	30	ENSMUST00000191728.2, ENSMUST00000027797.9	Nvl
ENSMUSG00000014504.17	E013	155.001	0.00528678	1.40805	0.23538	0.917763	19.2406	20.3009	0.159077	chr18	34469399	34469474	76	+	198	190	264	112	132	77	ENSMUST00000119329.8, ENSMUST00000072576.10, ENSMUST00000131713.8, ENSMUST00000140279.8, ENSMUST00000142010.2	Srp19
ENSMUSG00000035139.15	E026	58.4219	0.00859435	1.40797	0.235394	0.917788	12.9831	11.8871	-0.257263	chr13	51837314	51837525	212	+	80	56	63	64	48	49	ENSMUST00000040117.15, ENSMUST00000153877.2	Secisbp2
ENSMUSG00000047635.7	E003	50.8453	0.00335891	1.40798	0.235391	0.917788	11.1188	11.8733	0.191226	chr5	124476690	124476998	309	+	48	45	59	50	45	58	ENSMUST00000111477.2, ENSMUST00000077376.3	Mtrfr
ENSMUSG00000050106.19	E018	5.23726	0.0260316	1.40792	0.235403	0.917794	3.33067	4.15298	0.637306	chr11	117681042	117681165	124	+	11	5	7	4	2	5	ENSMUST00000106334.9, ENSMUST00000119455.2, ENSMUST00000117781.8, ENSMUST00000050874.14	Tmc8
ENSMUSG00000055862.8	E033	32.9273	0.018009	1.40789	0.235407	0.917794	9.12246	7.92474	-0.408218	chr10	80540898	80540967	70	+	21	18	11	68	22	50	ENSMUST00000218330.2, ENSMUST00000219986.2, ENSMUST00000095426.5, ENSMUST00000219987.2, ENSMUST00000217823.2, ENSMUST00000219422.2, ENSMUST00000218538.2, ENSMUST00000218184.2	Izumo4
ENSMUSG00000061959.14	E018	367.334	0.00561	1.40791	0.235404	0.917794	29.5665	27.5858	-0.211596	chr8	93955998	93956246	249	-	331	156	207	368	466	583	ENSMUST00000034173.14, ENSMUST00000176282.2	Ces1e
ENSMUSG00000013629.17	E039	48.8496	0.00868711	1.40757	0.235461	0.91783	11.7388	10.7636	-0.252502	chr5	31229209	31229448	240	+	78	41	98	39	19	41	ENSMUST00000200953.4, ENSMUST00000201870.4, ENSMUST00000013773.12, ENSMUST00000201182.4, ENSMUST00000201256.4, ENSMUST00000202795.4, ENSMUST00000202391.4	Cad
ENSMUSG00000015750.16	E009	227.224	0.00162855	1.40724	0.235515	0.91783	23.6701	24.4736	0.10027	chr3	95802760	95802882	123	+	273	243	245	237	181	209	ENSMUST00000056710.10, ENSMUST00000015894.12, ENSMUST00000197232.2	Aph1a
ENSMUSG00000019087.14	E018	231.428	0.000758653	1.40727	0.23551	0.91783	23.9196	24.7823	0.106519	chrX	73345567	73345627	61	+	341	234	261	231	188	182	ENSMUST00000136056.2, ENSMUST00000144075.2, ENSMUST00000147900.8, ENSMUST00000114171.10, ENSMUST00000124797.8, ENSMUST00000019231.12	Atp6ap1
ENSMUSG00000020805.15	E006	6.35274	0.208426	1.40772	0.235434	0.91783	2.94152	3.77149	0.717716	chr11	72138493	72138654	162	-	34	3	7	2	0	2	ENSMUST00000137701.3, ENSMUST00000208056.2, ENSMUST00000021161.14, ENSMUST00000208912.2	Slc13a5
ENSMUSG00000020863.16	E002	12.9108	0.112448	1.40725	0.235513	0.91783	5.0915	6.68455	0.78741	chr11	94181887	94181964	78	-	31	9	16	6	6	16	ENSMUST00000166312.8, ENSMUST00000107821.9, ENSMUST00000132623.9	Luc7l3
ENSMUSG00000021111.16	E022	279.946	0.00214323	1.40755	0.235464	0.91783	27.0922	26.0841	-0.114872	chr12	105774873	105774925	53	+	385	319	338	248	220	225	ENSMUST00000109901.9, ENSMUST00000021535.14, ENSMUST00000168186.8, ENSMUST00000170540.8, ENSMUST00000170002.8, ENSMUST00000166329.8, ENSMUST00000165584.8, ENSMUST00000166498.8, ENSMUST00000163805.2, ENSMUST00000169524.2, ENSMUST00000163473.8, ENSMUST00000166735.8, ENSMUST00000172040.8	Papola
ENSMUSG00000021806.5	E014	24.0992	0.00660811	1.40726	0.235512	0.91783	8.00753	7.14328	-0.330889	chr14	19847232	19847351	120	+	21	13	14	21	35	34	ENSMUST00000225791.2, ENSMUST00000022340.5, ENSMUST00000224263.2	Nid2
ENSMUSG00000022672.9	E071	9.03186	0.070465	1.4076	0.235455	0.91783	5.38988	4.0392	-0.833682	chr16	15612892	15613003	112	+	7	5	6	19	12	4	ENSMUST00000023352.9	Prkdc
ENSMUSG00000022884.17	E040	491.836	0.000414549	1.40759	0.235456	0.91783	34.6123	33.9489	-0.060442	chr16	22929422	22929448	27	+	503	383	462	553	482	552	ENSMUST00000147117.8, ENSMUST00000156227.2, ENSMUST00000125969.2, ENSMUST00000077605.12, ENSMUST00000232287.2, ENSMUST00000023599.13, ENSMUST00000130113.8, ENSMUST00000131871.8, ENSMUST00000187168.7, ENSMUST00000150117.2, ENSMUST00000123413.8, ENSMUST00000140017.8, ENSMUST00000168891.8, ENSMUST00000148085.8	Eif4a2
ENSMUSG00000023977.16	E019	75.6432	0.0032375	1.40781	0.23542	0.91783	14.5046	13.5841	-0.191843	chr17	47255972	47256027	56	-	83	80	80	77	66	72	ENSMUST00000113335.4, ENSMUST00000224759.2, ENSMUST00000113337.10, ENSMUST00000223860.2	Ubr2
ENSMUSG00000024949.18	E040	534.979	0.00227775	1.40731	0.235504	0.91783	35.2668	36.4057	0.0999614	chr19	6426685	6427226	542	+	743	642	778	412	353	426	ENSMUST00000113485.9, ENSMUST00000113487.8, ENSMUST00000113489.8, ENSMUST00000131252.8	Sf1
ENSMUSG00000024989.16	E019	2.85046	0.0606584	1.40726	0.235512	0.91783	2.03182	2.97783	1.10347	chr19	38061749	38061946	198	+	4	4	8	2	1	0	ENSMUST00000237408.2, ENSMUST00000169673.3, ENSMUST00000096096.12, ENSMUST00000116506.8, ENSMUST00000236044.2	Cep55
ENSMUSG00000025001.12	E029	1.71139	0.167305	1.40766	0.235445	0.91783	2.69881	1.5875	-1.53161	chr19	38945642	38945761	120	+	1	1	2	1	0	5	ENSMUST00000025965.12	Hells
ENSMUSG00000025481.13	E004	43.2122	0.00297032	1.40725	0.235513	0.91783	10.2025	11.0737	0.238329	chr7	140415210	140415246	37	+	45	45	46	47	39	39	ENSMUST00000026554.11, ENSMUST00000211372.2, ENSMUST00000185612.3	Urah
ENSMUSG00000025917.10	E018	10.8859	0.0158853	1.40751	0.23547	0.91783	5.68748	4.79138	-0.495668	chr1	10108164	10108166	3	-	9	12	6	10	14	12	ENSMUST00000150509.3, ENSMUST00000027050.10, ENSMUST00000188619.2, ENSMUST00000186528.7, ENSMUST00000191296.2	Cops5
ENSMUSG00000027597.16	E014	21.1568	0.0402484	1.4075	0.235472	0.91783	7.81435	6.41911	-0.569546	chr2	154916368	154916417	50	-	14	14	12	46	16	22	ENSMUST00000054607.16	Ahcy
ENSMUSG00000032612.15	E031	4.83943	0.0623049	1.40758	0.235458	0.91783	4.08728	3.16185	-0.741433	chr9	108261581	108261595	15	+	10	1	3	6	6	4	ENSMUST00000193288.6	Usp4
ENSMUSG00000035637.15	E009	13.9967	0.150968	1.40727	0.235511	0.91783	5.55305	6.63061	0.513072	chr4	44981551	44981694	144	+	20	16	13	4	26	5	ENSMUST00000143589.2	Grhpr
ENSMUSG00000036278.8	E008	145.542	0.00188823	1.40763	0.23545	0.91783	17.7894	18.6622	0.141465	chr19	7174516	7174589	74	+	114	76	75	196	153	224	ENSMUST00000040261.7	Macrod1
ENSMUSG00000038346.20	E013	9.27118	0.0754406	1.40748	0.235476	0.91783	5.60553	4.3726	-0.717983	chr6	124986708	124986767	60	+	16	5	6	14	12	4	ENSMUST00000131555.8, ENSMUST00000046064.17, ENSMUST00000140835.8, ENSMUST00000088308.10, ENSMUST00000112425.8, ENSMUST00000152752.8	Zfp384
ENSMUSG00000038542.15	E002	45.5877	0.00900281	1.40746	0.235479	0.91783	11.4164	10.4094	-0.268704	chr8	13128548	13128671	124	-	57	44	42	33	53	45	ENSMUST00000168164.8, ENSMUST00000164416.8	Pcid2
ENSMUSG00000051232.14	E007	6.79642	0.0508551	1.40772	0.235436	0.91783	3.72981	4.78772	0.721403	chr11	78399522	78399644	123	-	4	8	14	8	4	4	ENSMUST00000132433.2	Tmem199
ENSMUSG00000055923.17	E037	21.5949	0.00577271	1.40748	0.235476	0.91783	7.07936	7.92125	0.325515	chr5	77049942	77050032	91	-	19	23	20	27	17	23	ENSMUST00000154548.8, ENSMUST00000135954.2, ENSMUST00000123682.8, ENSMUST00000120963.8, ENSMUST00000142450.2, ENSMUST00000135697.8, ENSMUST00000126741.8, ENSMUST00000069709.15, ENSMUST00000136080.8, ENSMUST00000146570.8	Aasdh
ENSMUSG00000079478.10	E005	2.51496	0.136925	1.40768	0.235441	0.91783	3.26674	2.11126	-1.26013	chr19	5781624	5781688	65	-	3	2	3	7	0	1	ENSMUST00000160141.2	Znrd2
ENSMUSG00000085241.8	E010	6.52297	0.0211317	1.40728	0.235508	0.91783	4.65679	3.79809	-0.588875	chr4	132080945	132080974	30	-	10	2	11	6	5	7	ENSMUST00000155816.8, ENSMUST00000152943.8	Snhg3
ENSMUSG00000093930.3	E004	235.849	0.000651895	1.40734	0.235499	0.91783	23.9544	24.814	0.105998	chr13	120152000	120152049	50	+	188	226	261	367	115	266	ENSMUST00000224188.2, ENSMUST00000179869.3, ENSMUST00000226092.2, ENSMUST00000225543.2	Hmgcs1
ENSMUSG00000120097.1	E008	3.58546	0.0392356	1.40769	0.23544	0.91783	2.6699	3.44222	0.733599	chr19	32943686	32943811	126	+	3	4	4	1	5	4	ENSMUST00000244529.1, ENSMUST00000242387.1	Gm36914
ENSMUSG00000013629.17	E053	29.1724	0.056198	1.40721	0.235521	0.917839	7.60082	9.04121	0.503187	chr5	31231938	31232039	102	+	41	35	75	28	8	6	ENSMUST00000200953.4, ENSMUST00000013773.12, ENSMUST00000202973.2, ENSMUST00000201182.4, ENSMUST00000202795.4	Cad
ENSMUSG00000003824.13	E002	3.57338	0.200368	1.40665	0.235613	0.91785	2.4873	3.70609	1.15141	chr8	85598822	85598882	61	+	9	3	4	0	4	3	ENSMUST00000170296.2, ENSMUST00000003922.6, ENSMUST00000136026.8	Syce2
ENSMUSG00000012519.15	E005	27.3655	0.0245998	1.4068	0.235589	0.91785	8.94219	7.9284	-0.348955	chr8	112041597	112041737	141	-	45	44	28	29	9	19	ENSMUST00000056157.14, ENSMUST00000120432.3, ENSMUST00000135710.2	Mlkl
ENSMUSG00000018999.15	E008	43.9496	0.00884103	1.40716	0.235529	0.91785	10.3107	11.3395	0.27673	chr6	34140264	34140324	61	-	60	38	56	46	25	48	ENSMUST00000146514.8, ENSMUST00000138250.2, ENSMUST00000019143.9, ENSMUST00000145857.8	Slc35b4
ENSMUSG00000019791.13	E001	18.8028	0.0444549	1.40658	0.235624	0.91785	6.37852	7.76767	0.570543	chr10	30484137	30484226	90	-	24	29	11	21	18	11	ENSMUST00000161074.8	Hint3
ENSMUSG00000020282.19	E043	5.75263	0.0241815	1.40681	0.235586	0.91785	3.30701	4.13759	0.647162	chr11	32172245	32172259	15	-	14	7	10	5	1	2	ENSMUST00000132578.8, ENSMUST00000020524.15, ENSMUST00000144902.2, ENSMUST00000146179.8	Rhbdf1
ENSMUSG00000021012.17	E042	2.85523	0.0600493	1.407	0.235555	0.91785	3.16654	2.29866	-0.924707	chr12	98754007	98754012	6	+	5	1	1	2	4	4	ENSMUST00000110105.10, ENSMUST00000110104.10	Zc3h14
ENSMUSG00000022800.15	E035	34.2325	0.018091	1.40657	0.235626	0.91785	8.97478	10.0616	0.331947	chr16	32726815	32726835	21	+	52	40	46	37	14	28	ENSMUST00000023489.11, ENSMUST00000232272.2, ENSMUST00000171325.9	Fyttd1
ENSMUSG00000022940.18	E017	5.82716	0.0284353	1.4069	0.235572	0.91785	3.53089	4.41397	0.644809	chr16	94171754	94171874	121	-	14	3	10	7	3	2	ENSMUST00000113905.8, ENSMUST00000113914.8	Pigp
ENSMUSG00000026003.6	E009	1222.51	0.000991083	1.40667	0.235611	0.91785	52.6373	51.4245	-0.079776	chr1	66892286	66892450	165	-	2034	1149	1202	1179	918	1139	ENSMUST00000027153.6, ENSMUST00000139208.2	Acadl
ENSMUSG00000026491.14	E031	76.1503	0.00208524	1.40661	0.23562	0.91785	13.7619	14.6078	0.174596	chr1	179603573	179603719	147	-	112	77	74	88	63	57	ENSMUST00000027768.14	Ahctf1
ENSMUSG00000027221.6	E003	3.1242	0.0996959	1.40698	0.235558	0.91785	3.02038	2.74553	-0.275445	chr2	92443488	92445595	2108	+	6	2	5	2	3	2	ENSMUST00000065797.7	Chst1
ENSMUSG00000027405.17	E012	4.83322	0.0225052	1.40671	0.235604	0.91785	2.94104	3.85176	0.779018	chr2	130117745	130117895	151	+	7	8	9	2	3	2	ENSMUST00000150745.9	Nop56
ENSMUSG00000027669.15	E018	1.62253	0.430576	1.40658	0.235625	0.91785	1.08312	2.60602	2.53388	chr3	32653993	32656193	2201	-	9	2	0	0	0	1	ENSMUST00000143588.2	Gnb4
ENSMUSG00000030759.17	E022	6.90323	0.0213074	1.40709	0.235539	0.91785	3.81785	4.74201	0.626286	chr7	113151210	113152350	1141	+	16	6	9	4	4	6	ENSMUST00000123591.2	Far1
ENSMUSG00000031758.11	E001	15.6664	0.0300464	1.40661	0.235619	0.91785	6.13456	6.79738	0.296924	chr8	117301139	117302026	888	-	19	18	19	20	11	10	ENSMUST00000109102.4	Cdyl2
ENSMUSG00000033763.15	E011	7.43231	0.0166758	1.40689	0.235574	0.91785	4.01185	4.88169	0.56702	chr8	111455360	111455517	158	+	9	8	11	6	6	6	ENSMUST00000141302.2, ENSMUST00000144041.8, ENSMUST00000052457.15, ENSMUST00000149273.8, ENSMUST00000141527.2	Mtss2
ENSMUSG00000034201.14	E009	73.9943	0.00369638	1.4069	0.235571	0.91785	14.4316	13.4888	-0.19764	chr11	5012594	5012701	108	-	156	61	92	60	58	49	ENSMUST00000056649.13, ENSMUST00000156196.2, ENSMUST00000122886.8, ENSMUST00000109895.2, ENSMUST00000037146.10	Gas2l1
ENSMUSG00000034664.14	E018	4.19829	0.0581336	1.40702	0.235552	0.91785	3.76243	2.70009	-0.958027	chr11	102348286	102348335	50	-	5	2	2	2	9	4	ENSMUST00000131247.8, ENSMUST00000103086.4, ENSMUST00000149519.8, ENSMUST00000151625.8	Itga2b
ENSMUSG00000036995.8	E016	18.0737	0.0129802	1.40712	0.235535	0.91785	7.47407	6.52293	-0.394117	chr4	135966203	135966297	95	+	33	16	12	25	14	13	ENSMUST00000047526.8	Asap3
ENSMUSG00000040557.15	E026	18.1992	0.00672452	1.40691	0.23557	0.91785	7.47286	6.60123	-0.359113	chr5	134970578	134971491	914	+	34	10	16	21	12	21	ENSMUST00000047196.14	Mettl27
ENSMUSG00000042535.10	E030	73.0802	0.0040122	1.40679	0.23559	0.91785	13.3941	14.383	0.208355	chr15	79604211	79604312	102	+	130	63	100	64	49	59	ENSMUST00000230496.2, ENSMUST00000228991.2, ENSMUST00000046463.10	Gtpbp1
ENSMUSG00000042744.17	E011	24.0749	0.0257581	1.40693	0.235567	0.91785	8.38297	7.25666	-0.418125	chr5	121419867	121420007	141	+	18	12	30	22	34	25	ENSMUST00000042614.13	Hectd4
ENSMUSG00000044042.20	E022	3.8384	0.0843834	1.40701	0.235554	0.91785	2.55157	3.75341	1.11441	chr2	113426678	113426737	60	+	6	6	5	1	4	2	ENSMUST00000099576.9, ENSMUST00000238883.2, ENSMUST00000102547.10, ENSMUST00000161731.5, ENSMUST00000081349.9	Fmn1
ENSMUSG00000046207.15	E013	3.31814	0.209799	1.40664	0.235615	0.91785	2.41301	3.45717	1.03815	chr11	68425019	68425097	79	+	3	4	8	1	0	5	ENSMUST00000153671.8, ENSMUST00000102613.8, ENSMUST00000060441.7	Pik3r6
ENSMUSG00000046808.19	E027	4.7344	0.0579528	1.40667	0.235609	0.91785	2.99293	4.05957	0.880314	chr5	72446661	72446765	105	+	17	3	5	4	0	4	ENSMUST00000126664.8, ENSMUST00000146393.8, ENSMUST00000136350.8	Atp10d
ENSMUSG00000047187.10	E003	520.684	0.000992016	1.4071	0.235539	0.91785	36.0306	35.3364	-0.0611451	chr4	8572526	8572593	68	+	821	464	631	474	416	446	ENSMUST00000060232.8	Rab2a
ENSMUSG00000049470.14	E024	87.4626	0.00148213	1.40665	0.235613	0.91785	15.6102	14.6733	-0.181494	chr11	53295374	53295429	56	+	124	74	95	76	89	78	ENSMUST00000154499.2, ENSMUST00000060945.12	Aff4
ENSMUSG00000060261.17	E043	171.732	0.00443236	1.40673	0.2356	0.91785	21.6342	20.4297	-0.170482	chr5	134292563	134292622	60	-	226	150	153	221	134	165	ENSMUST00000174155.8, ENSMUST00000174182.8, ENSMUST00000174772.8, ENSMUST00000173887.2, ENSMUST00000082057.10, ENSMUST00000111261.12, ENSMUST00000172953.2, ENSMUST00000172904.8, ENSMUST00000059042.15, ENSMUST00000172715.8, ENSMUST00000174513.8, ENSMUST00000173341.9, ENSMUST00000174354.8, ENSMUST00000174133.5, ENSMUST00000173888.8	Gtf2i
ENSMUSG00000021731.11	E009	67.1443	0.0116134	1.40655	0.23563	0.917851	12.563	13.8498	0.284856	chr13	118523188	118523217	30	-	83	71	115	44	53	53	ENSMUST00000022245.10, ENSMUST00000225170.2	Mrps30
ENSMUSG00000026889.13	E011	47.9615	0.0232655	1.40645	0.235646	0.917862	10.6904	11.6816	0.258128	chr2	36024147	36024275	129	-	64	53	69	27	58	25	ENSMUST00000028251.10, ENSMUST00000200733.4, ENSMUST00000142809.2, ENSMUST00000122456.8, ENSMUST00000134668.2	Rbm18
ENSMUSG00000038525.17	E009	39.4218	0.0170367	1.40641	0.235653	0.917862	10.6947	9.54471	-0.330649	chr5	21853662	21853766	105	+	37	40	38	31	36	52	ENSMUST00000139521.2, ENSMUST00000072896.13, ENSMUST00000095495.3, ENSMUST00000148873.8	Armc10
ENSMUSG00000040652.17	E007	77.8755	0.00743425	1.40641	0.235653	0.917862	13.8414	14.8634	0.208548	chr9	65593478	65593550	73	+	118	60	103	79	72	54	ENSMUST00000128928.8, ENSMUST00000153700.9, ENSMUST00000046490.14, ENSMUST00000154502.9, ENSMUST00000136166.3, ENSMUST00000137696.2	Oaz2
ENSMUSG00000058240.15	E014	30.2809	0.00424862	1.40646	0.235646	0.917862	9.37238	8.50318	-0.282423	chr16	91491554	91492148	595	-	40	24	25	38	25	32	ENSMUST00000144877.3	Cryzl1
ENSMUSG00000059482.16	E005	17.3308	0.0108382	1.4064	0.235655	0.917862	7.21141	6.27424	-0.402983	chr4	10874694	10874772	79	+	22	11	18	12	21	20	ENSMUST00000080517.14, ENSMUST00000131437.8, ENSMUST00000101504.3	Cfap418
ENSMUSG00000069601.15	E085	16.5053	0.0855764	1.40646	0.235645	0.917862	5.90301	7.23625	0.589385	chr10	69816102	69816152	51	+	38	9	33	24	3	5	ENSMUST00000181974.8, ENSMUST00000182155.8, ENSMUST00000182029.8, ENSMUST00000092431.12, ENSMUST00000182687.8, ENSMUST00000092432.12, ENSMUST00000182269.8, ENSMUST00000182762.2, ENSMUST00000092433.12, ENSMUST00000182972.8, ENSMUST00000182884.8, ENSMUST00000092434.12, ENSMUST00000054167.15, ENSMUST00000186247.7, ENSMUST00000183148.8, ENSMUST00000182795.8, ENSMUST00000183261.8, ENSMUST00000182439.8, ENSMUST00000183082.8, ENSMUST00000183169.8, ENSMUST00000218680.2, ENSMUST00000182474.8, ENSMUST00000182692.8, ENSMUST00000182992.8, ENSMUST00000182437.8, ENSMUST00000183074.8, ENSMUST00000047061.13	Ank3
ENSMUSG00000021610.9	E021	316.354	0.000456568	1.40637	0.23566	0.917868	27.8699	28.6735	0.0866471	chr13	73766525	73766636	112	+	468	308	416	307	213	269	ENSMUST00000022102.9, ENSMUST00000222343.2	Clptm1l
ENSMUSG00000011832.17	E015	18.734	0.00782609	1.40634	0.235664	0.917871	7.60559	6.61081	-0.405923	chr8	4241292	4241380	89	+	26	10	22	27	13	18	ENSMUST00000176072.9, ENSMUST00000177053.8, ENSMUST00000239400.2, ENSMUST00000177309.2, ENSMUST00000176462.8, ENSMUST00000176825.3, ENSMUST00000176764.9, ENSMUST00000176149.9	Evi5l
ENSMUSG00000028430.15	E015	63.666	0.00203084	1.40629	0.235674	0.917894	12.337	13.1582	0.188082	chr4	41120007	41120184	178	-	90	80	104	46	39	44	ENSMUST00000030138.9	Nol6
ENSMUSG00000026213.16	E030	34.9398	0.0145734	1.40625	0.23568	0.917905	10.2416	9.11687	-0.337896	chr1	75508982	75509159	178	+	64	36	26	34	15	44	ENSMUST00000140963.8, ENSMUST00000156838.8, ENSMUST00000113553.2, ENSMUST00000027414.16	Stk11ip
ENSMUSG00000024422.15	E015	72.9422	0.002492	1.40615	0.235696	0.917921	13.3577	14.2698	0.193164	chr17	36198316	36198431	116	+	111	74	87	50	71	59	ENSMUST00000174366.8, ENSMUST00000025292.15	Dhx16
ENSMUSG00000027425.19	E019	111.188	0.00353473	1.40616	0.235694	0.917921	16.4961	17.4949	0.173095	chr2	144235388	144235640	253	+	139	124	166	111	78	76	ENSMUST00000028911.15, ENSMUST00000147747.8	Kat14
ENSMUSG00000060373.16	E005	34.4655	0.00344927	1.40614	0.235699	0.917921	9.10942	9.91549	0.246228	chr14	52311909	52311909	1	-	43	44	36	31	29	28	ENSMUST00000164655.2, ENSMUST00000111610.12, ENSMUST00000228198.2, ENSMUST00000227242.2, ENSMUST00000228748.2	Hnrnpc
ENSMUSG00000084128.11	E020	107.684	0.00609001	1.40614	0.235699	0.917921	16.1644	17.3577	0.20961	chr8	106860519	106860521	3	-	165	127	104	91	83	97	ENSMUST00000139559.2, ENSMUST00000131020.8, ENSMUST00000150527.8, ENSMUST00000115979.9, ENSMUST00000139319.2	Esrp2
ENSMUSG00000024789.14	E018	37.1705	0.00511416	1.40607	0.235709	0.917947	9.45644	10.3435	0.26052	chr19	29273092	29273169	78	+	52	44	47	34	23	32	ENSMUST00000238009.2, ENSMUST00000065796.10, ENSMUST00000025705.7	Jak2
ENSMUSG00000000317.12	E001	50.7519	0.00354602	1.40392	0.236068	0.917959	12.0083	11.3178	-0.172535	chr11	70114954	70116969	2016	-	91	31	84	57	33	31	ENSMUST00000000326.12	Bcl6b
ENSMUSG00000000552.11	E003	71.8481	0.00972483	1.40276	0.236262	0.917959	14.4261	13.1388	-0.27334	chr15	103223788	103223883	96	-	99	52	85	74	49	84	ENSMUST00000168828.3, ENSMUST00000229373.2, ENSMUST00000229551.2	Zfp385a
ENSMUSG00000000568.16	E018	321.452	0.00269814	1.40342	0.236152	0.917959	27.9237	28.8628	0.100871	chr5	100113886	100114033	148	-	599	380	333	341	188	208	ENSMUST00000171106.8, ENSMUST00000170654.2, ENSMUST00000172361.8, ENSMUST00000168396.2, ENSMUST00000171640.8, ENSMUST00000019128.15, ENSMUST00000112939.10, ENSMUST00000171786.8, ENSMUST00000072750.13	Hnrnpd
ENSMUSG00000000581.9	E013	326.111	0.000549965	1.40406	0.236045	0.917959	28.9795	28.2087	-0.0822657	chr11	17216561	17216624	64	+	410	297	336	352	287	306	ENSMUST00000000594.9, ENSMUST00000156784.2	C1d
ENSMUSG00000001249.15	E025	966.301	0.000180167	1.40352	0.236136	0.917959	46.4987	47.1171	0.0439035	chr7	30808516	30808564	49	-	1149	927	1015	944	912	914	ENSMUST00000168884.8, ENSMUST00000165124.8, ENSMUST00000108102.9, ENSMUST00000039435.15	Hpn
ENSMUSG00000002324.9	E014	9.83026	0.0194281	1.40273	0.236266	0.917959	4.79244	5.58403	0.441933	chr14	55860955	55861025	71	+	14	8	12	16	2	10	ENSMUST00000002395.8, ENSMUST00000227922.2	Rec8
ENSMUSG00000002332.17	E012	675.025	0.000344344	1.40174	0.236433	0.917959	40.0375	39.309	-0.0588054	chr14	55982375	55982545	171	-	735	478	641	811	661	721	ENSMUST00000002403.10, ENSMUST00000128802.8	Dhrs1
ENSMUSG00000002718.15	E034	59.5519	0.0185138	1.40416	0.236028	0.917959	11.9094	13.1828	0.296385	chr2	166779342	166779359	18	+	94	68	70	71	36	37	ENSMUST00000163917.2, ENSMUST00000002790.14, ENSMUST00000145819.8, ENSMUST00000168599.8, ENSMUST00000163437.2, ENSMUST00000169290.8	Cse1l
ENSMUSG00000003033.16	E018	95.3899	0.00409815	1.40514	0.235864	0.917959	15.0746	16.0502	0.184057	chr8	73005587	73005661	75	+	157	135	121	68	54	70	ENSMUST00000003117.15, ENSMUST00000126885.2	Ap1m1
ENSMUSG00000003184.16	E016	316.465	0.000612177	1.40472	0.235935	0.917959	28.5787	27.6965	-0.0955297	chr7	44649870	44649924	55	+	345	336	387	298	265	296	ENSMUST00000207476.2, ENSMUST00000107834.2, ENSMUST00000207128.2, ENSMUST00000208767.2, ENSMUST00000003284.16, ENSMUST00000207555.2, ENSMUST00000209066.2	Irf3
ENSMUSG00000003279.18	E012	4.2502	0.0314674	1.40324	0.236182	0.917959	3.52439	2.70354	-0.76558	chr17	70731791	70731883	93	+	1	1	5	5	6	6	ENSMUST00000133983.8, ENSMUST00000155016.8, ENSMUST00000130971.2, ENSMUST00000125691.8, ENSMUST00000060072.12, ENSMUST00000150798.8, ENSMUST00000146730.9	Dlgap1
ENSMUSG00000003402.15	E025	544.516	0.000437461	1.40277	0.236261	0.917959	36.024	36.7406	0.0621011	chr9	21924312	21924462	151	+	741	473	660	513	474	494	ENSMUST00000003493.9, ENSMUST00000216344.2, ENSMUST00000115331.10	Prkcsh
ENSMUSG00000004098.8	E010	75.247	0.0186741	1.40174	0.236432	0.917959	14.7362	13.2887	-0.302499	chr9	20685857	20685910	54	-	82	55	140	13	90	79	ENSMUST00000004201.8	Col5a3
ENSMUSG00000004591.17	E021	86.5707	0.00154543	1.40309	0.236207	0.917959	15.5112	14.6415	-0.169192	chr3	142516520	142516626	107	-	114	71	109	78	77	83	ENSMUST00000173615.8, ENSMUST00000173830.8, ENSMUST00000166330.8, ENSMUST00000174169.2, ENSMUST00000172521.8, ENSMUST00000043812.15, ENSMUST00000173913.8, ENSMUST00000174422.8	Pkn2
ENSMUSG00000004667.19	E006	8.59166	0.0727776	1.40591	0.235737	0.917959	5.46702	4.18805	-0.770223	chr10	79872433	79872597	165	-	12	8	6	16	6	5	ENSMUST00000131743.8	Polr2e
ENSMUSG00000005043.14	E017	10.4966	0.034166	1.40327	0.236177	0.917959	5.7641	4.69192	-0.594986	chr11	119243526	119243550	25	-	13	4	10	15	16	5	ENSMUST00000133507.8, ENSMUST00000136523.8, ENSMUST00000005173.11, ENSMUST00000100172.3	Sgsh
ENSMUSG00000006522.18	E013	875.987	0.00210501	1.40267	0.236277	0.917959	44.4785	45.4573	0.0716143	chr14	30635118	30635143	26	-	986	914	1019	1000	817	609	ENSMUST00000227181.2, ENSMUST00000226547.2, ENSMUST00000226179.2, ENSMUST00000006697.17	Itih3
ENSMUSG00000007833.16	E015	13.2683	0.0114072	1.40437	0.235993	0.917959	5.40472	6.33223	0.458107	chr7	44795215	44795326	112	-	20	16	19	5	10	13	ENSMUST00000210539.2	Aldh16a1
ENSMUSG00000013465.20	E015	59.3289	0.00223247	1.4057	0.235772	0.917959	12.1388	12.9472	0.188109	chr2	25093903	25093933	31	-	86	53	81	60	45	46	ENSMUST00000124900.2, ENSMUST00000059849.15, ENSMUST00000128876.8, ENSMUST00000140934.2	Nelfb
ENSMUSG00000014039.19	E005	20.6397	0.00811766	1.40382	0.236085	0.917959	7.84413	6.96096	-0.346	chr16	97595718	97595856	139	-	29	16	28	14	24	16	ENSMUST00000121584.8, ENSMUST00000136529.2, ENSMUST00000142295.8, ENSMUST00000095849.10, ENSMUST00000131951.8	Prdm15
ENSMUSG00000014303.14	E015	38.6049	0.0341899	1.40511	0.23587	0.917959	9.59774	10.6732	0.308702	chr16	4431521	4433806	2286	+	91	25	50	45	19	24	ENSMUST00000014447.13, ENSMUST00000122896.2	Glis2
ENSMUSG00000014355.11	E016	88.0764	0.00760032	1.40397	0.23606	0.917959	15.659	14.5952	-0.206288	chr2	128469041	128469127	87	-	91	72	108	91	101	68	ENSMUST00000154995.2, ENSMUST00000145906.8, ENSMUST00000014499.10	Anapc1
ENSMUSG00000015083.12	E005	79.3204	0.0143656	1.40179	0.236425	0.917959	13.4269	14.8121	0.287318	chr2	25388836	25388908	73	-	72	72	52	90	69	111	ENSMUST00000150580.2, ENSMUST00000149062.8	C8g
ENSMUSG00000015189.13	E006	41.5539	0.00428784	1.40191	0.236404	0.917959	9.95614	10.8657	0.254199	chr6	4607983	4608079	97	+	39	29	52	47	36	47	ENSMUST00000141359.2, ENSMUST00000015333.12, ENSMUST00000181734.8, ENSMUST00000153963.2	Casd1
ENSMUSG00000015748.14	E028	1.71237	0.0720982	1.40337	0.23616	0.917959	1.52913	2.42947	1.33623	chr3	95756887	95757006	120	-	3	3	3	0	2	0	ENSMUST00000161073.2	Prpf3
ENSMUSG00000015971.6	E010	114.145	0.00552399	1.40464	0.235948	0.917959	16.7359	17.7534	0.17389	chr14	29707883	29707952	70	+	154	95	171	71	92	124	ENSMUST00000225811.2, ENSMUST00000016115.6, ENSMUST00000224797.2	Actr8
ENSMUSG00000017417.15	E002	12.0775	0.0475522	1.40421	0.236019	0.917959	6.22905	5.30732	-0.46315	chr11	97814482	97815433	952	-	29	5	10	16	7	11	ENSMUST00000107565.3, ENSMUST00000017561.15	Plxdc1
ENSMUSG00000017802.15	E007	5.35586	0.102488	1.40454	0.235965	0.917959	3.13834	4.41934	0.988653	chr11	100990915	100991032	118	-	16	2	8	2	4	4	ENSMUST00000142733.8	Retreg3
ENSMUSG00000018669.15	E030	163.37	0.00297701	1.40559	0.23579	0.917959	19.9966	21.0985	0.1594	chr11	96806977	96807022	46	-	270	146	239	130	94	157	ENSMUST00000103152.11, ENSMUST00000147573.8, ENSMUST00000153305.8, ENSMUST00000127048.8, ENSMUST00000144731.8, ENSMUST00000130767.2, ENSMUST00000130774.2, ENSMUST00000134732.8	Cdk5rap3
ENSMUSG00000018761.15	E005	238.815	0.00153159	1.40314	0.236198	0.917959	24.2251	25.1555	0.113433	chr11	69547980	69547987	8	-	389	213	329	196	191	186	ENSMUST00000148242.8, ENSMUST00000129224.8, ENSMUST00000018905.12, ENSMUST00000155200.8, ENSMUST00000149764.8	Mpdu1
ENSMUSG00000019734.17	E019	9.65043	0.251325	1.40228	0.236342	0.917959	5.73011	3.50846	-1.41756	chr7	3677586	3677707	122	-	7	5	1	11	26	3	ENSMUST00000144751.8, ENSMUST00000038743.15, ENSMUST00000148313.8, ENSMUST00000121743.2	Tmc4
ENSMUSG00000019804.13	E007	537.82	0.000383559	1.40417	0.236026	0.917959	36.4646	35.8485	-0.0536751	chr10	42410649	42410783	135	+	664	493	674	559	447	468	ENSMUST00000019939.12, ENSMUST00000105500.8, ENSMUST00000105499.2	Snx3
ENSMUSG00000019942.14	E004	8.92167	0.0153438	1.40455	0.235964	0.917959	5.16474	4.32761	-0.51107	chr10	69176429	69176452	24	-	11	3	30	7	5	3	ENSMUST00000020099.13, ENSMUST00000123458.2, ENSMUST00000119827.8	Cdk1
ENSMUSG00000020273.14	E020	8.29099	0.0890346	1.40569	0.235773	0.917959	5.14261	4.13759	-0.628385	chr11	23832183	23832294	112	-	14	5	2	10	7	12	ENSMUST00000102863.3, ENSMUST00000020513.10	Papolg
ENSMUSG00000020570.16	E017	109.887	0.00327011	1.40374	0.236099	0.917959	17.5375	16.5788	-0.165551	chr12	33024127	33024151	25	+	176	67	123	142	86	92	ENSMUST00000076698.13, ENSMUST00000020885.13, ENSMUST00000218816.2, ENSMUST00000122861.8	Sypl
ENSMUSG00000020649.12	E006	18.0307	0.0206483	1.40356	0.236129	0.917959	7.4257	6.40277	-0.429117	chr12	24759028	24759084	57	+	28	17	28	13	11	17	ENSMUST00000020980.12, ENSMUST00000147789.2, ENSMUST00000154588.2, ENSMUST00000153058.8	Rrm2
ENSMUSG00000020849.14	E015	2483.6	0.000339111	1.40384	0.236082	0.917959	69.3518	68.6497	-0.038717	chr11	75655450	75656671	1222	+	3184	2329	2840	2437	2081	2352	ENSMUST00000067664.10	Ywhae
ENSMUSG00000020941.8	E011	6.12598	0.0356926	1.40287	0.236243	0.917959	4.56021	3.6241	-0.663742	chr11	103121858	103121989	132	-	14	3	9	4	2	8	ENSMUST00000021324.3	Map3k14
ENSMUSG00000021243.15	E007	21.9811	0.0289877	1.40402	0.236051	0.917959	7.1391	8.21577	0.407008	chr12	85026984	85027288	305	+	39	22	21	18	10	28	ENSMUST00000172241.2	Fcf1
ENSMUSG00000021262.16	E023	4.80642	0.0240265	1.40257	0.236293	0.917959	2.88873	3.82739	0.812499	chr12	108652725	108652834	110	+	15	6	6	3	2	1	ENSMUST00000223109.2	Evl
ENSMUSG00000021276.11	E015	15.1178	0.0446951	1.40485	0.235913	0.917959	5.62323	6.89801	0.591203	chr12	110845851	110846118	268	-	21	29	13	12	7	12	ENSMUST00000220631.2, ENSMUST00000221963.2	Cinp
ENSMUSG00000021510.12	E013	4.10062	0.234509	1.40513	0.235866	0.917959	2.52918	4.01361	1.33347	chr13	67785766	67785910	145	-	9	9	1	1	1	5	ENSMUST00000012314.10	Zfp729a
ENSMUSG00000021709.15	E012	141.176	0.0029653	1.40458	0.235959	0.917959	19.6851	18.5628	-0.173777	chr13	103977662	103977776	115	-	210	131	186	105	139	106	ENSMUST00000191275.7, ENSMUST00000091269.11, ENSMUST00000188997.7, ENSMUST00000053927.12, ENSMUST00000022222.12, ENSMUST00000169083.8	Erbin
ENSMUSG00000021978.10	E010	21.4316	0.00730729	1.40309	0.236206	0.917959	7.09254	7.98537	0.343499	chr14	65335446	65335554	109	-	33	17	35	15	19	16	ENSMUST00000022550.8, ENSMUST00000225633.2	Extl3
ENSMUSG00000022148.17	E031	2.10638	0.398437	1.40205	0.23638	0.917959	2.96784	1.65751	-1.68141	chr15	6689886	6690163	278	+	3	0	1	1	6	1	ENSMUST00000161947.2	Fyb
ENSMUSG00000022186.15	E006	6.97187	0.0279275	1.40399	0.236056	0.917959	3.82991	4.84795	0.681041	chr15	4076947	4077082	136	+	21	4	8	7	5	2	ENSMUST00000131240.2, ENSMUST00000110690.9, ENSMUST00000138927.2	Oxct1
ENSMUSG00000022211.10	E063	1.42891	0.0912327	1.40403	0.23605	0.917959	2.06159	1.64688	-0.648203	chr14	55744575	55744693	119	+	1	2	0	1	2	2	ENSMUST00000227563.2, ENSMUST00000228877.2, ENSMUST00000228760.2, ENSMUST00000226653.2, ENSMUST00000076236.7, ENSMUST00000227312.2, ENSMUST00000226388.2, ENSMUST00000226757.2	Carmil3
ENSMUSG00000022300.11	E006	5.21603	0.0254296	1.40335	0.236164	0.917959	4.2096	3.30879	-0.695452	chr15	38988833	38991284	2452	+	6	4	6	7	2	7	ENSMUST00000228436.2	Dcaf13
ENSMUSG00000022369.14	E017	2.59729	0.0489133	1.40573	0.235766	0.917959	3.10146	2.24441	-0.933692	chr15	55452052	55452159	108	+	4	1	3	3	3	2	ENSMUST00000169667.2, ENSMUST00000170046.8, ENSMUST00000022998.14	Mtbp
ENSMUSG00000022552.17	E023	76.2764	0.00412507	1.40331	0.23617	0.917959	13.6653	14.6688	0.207387	chr15	76232370	76232395	26	-	94	65	115	70	64	64	ENSMUST00000152151.9, ENSMUST00000154477.8, ENSMUST00000230314.2, ENSMUST00000137106.2, ENSMUST00000023211.16, ENSMUST00000147001.10, ENSMUST00000123112.8, ENSMUST00000160560.2, ENSMUST00000144816.9	Sharpin
ENSMUSG00000022756.18	E011	1.63855	0.156384	1.40319	0.23619	0.917959	1.22231	2.33768	1.87134	chr16	17392816	17392865	50	-	7	1	3	0	0	1	ENSMUST00000172164.10, ENSMUST00000232429.2, ENSMUST00000232385.2, ENSMUST00000231615.2, ENSMUST00000232226.2, ENSMUST00000063544.11	Slc7a4
ENSMUSG00000022802.3	E013	3.45547	0.0329479	1.406	0.235722	0.917959	2.58312	3.45271	0.83777	chr16	32925079	32925211	133	+	5	5	3	1	4	3	ENSMUST00000153549.2, ENSMUST00000023497.3	Lmln
ENSMUSG00000023882.16	E007	9.71078	0.0169326	1.40224	0.236348	0.917959	5.54631	4.69172	-0.483726	chr17	21650457	21650583	127	+	13	7	9	18	7	6	ENSMUST00000007884.15, ENSMUST00000165230.8, ENSMUST00000167749.2	Zfp54
ENSMUSG00000024066.10	E063	1.9078	0.1758	1.40522	0.235852	0.917959	1.53856	2.65218	1.57169	chr17	74257174	74257177	4	-	3	1	7	1	1	0	ENSMUST00000233621.2, ENSMUST00000024866.6	Xdh
ENSMUSG00000024170.16	E025	9.98681	0.0268122	1.403	0.236222	0.917959	5.59744	4.61564	-0.557503	chr17	25325794	25325882	89	-	9	10	11	6	13	10	ENSMUST00000115181.9, ENSMUST00000156698.2, ENSMUST00000024987.6, ENSMUST00000155607.8	Telo2
ENSMUSG00000024197.11	E002	226.84	0.001235	1.40155	0.236464	0.917959	23.5314	24.5696	0.129673	chr17	56587742	56587867	126	-	467	196	308	168	105	222	ENSMUST00000019726.8	Plin3
ENSMUSG00000024219.17	E015	36.8476	0.00494477	1.40358	0.236126	0.917959	9.4818	10.2908	0.237876	chr17	28205719	28205820	102	+	36	39	48	49	20	34	ENSMUST00000025058.15, ENSMUST00000088027.7, ENSMUST00000114842.9, ENSMUST00000233525.2	Anks1
ENSMUSG00000024232.3	E003	66.7636	0.00601125	1.40201	0.236388	0.917959	12.9476	13.6369	0.151539	chr18	3511982	3516404	4423	+	129	66	68	63	46	52	ENSMUST00000025075.3	Bambi
ENSMUSG00000024335.21	E049	23.5778	0.0210298	1.40405	0.236046	0.917959	7.23849	8.40313	0.43235	chr17	34339817	34339885	69	-	37	39	21	17	17	16	ENSMUST00000237345.2, ENSMUST00000151986.2	Brd2
ENSMUSG00000024431.16	E018	55.0678	0.00290808	1.40157	0.236461	0.917959	11.5892	12.4429	0.207191	chr18	39620286	39620298	13	-	69	47	56	51	49	62	ENSMUST00000025300.13, ENSMUST00000150483.2, ENSMUST00000152853.2, ENSMUST00000131885.2, ENSMUST00000237944.2, ENSMUST00000115567.8, ENSMUST00000115571.8, ENSMUST00000124115.2	Nr3c1
ENSMUSG00000024566.11	E015	78.9495	0.00197553	1.40307	0.23621	0.917959	13.9707	14.8363	0.175999	chr18	80796269	80796362	94	-	112	85	95	73	51	75	ENSMUST00000091790.5, ENSMUST00000225235.2, ENSMUST00000225980.2	Atp9b
ENSMUSG00000024566.11	E043	33.2353	0.00433754	1.40239	0.236324	0.917959	9.83226	8.94348	-0.275088	chr18	80912957	80913008	52	-	36	29	40	43	24	31	ENSMUST00000224709.2, ENSMUST00000225235.2, ENSMUST00000225980.2, ENSMUST00000091790.5, ENSMUST00000225205.2, ENSMUST00000223926.2	Atp9b
ENSMUSG00000024587.11	E043	34.0485	0.0197586	1.40158	0.236459	0.917959	10.0266	8.87323	-0.354839	chr18	64649580	64649586	7	-	36	50	34	29	32	25	ENSMUST00000236583.2, ENSMUST00000237369.2, ENSMUST00000235325.2, ENSMUST00000237400.2, ENSMUST00000236186.2, ENSMUST00000025483.11	Nars
ENSMUSG00000024603.9	E016	1.71577	0.165862	1.40373	0.2361	0.917959	1.49612	2.49219	1.47279	chr18	60678450	60678819	370	+	2	5	2	2	0	0	ENSMUST00000224778.2	Dctn4
ENSMUSG00000024759.15	E021	222.127	0.00560399	1.40255	0.236297	0.917959	23.0212	24.465	0.182523	chr19	7499434	7499572	139	+	307	261	302	171	174	169	ENSMUST00000025668.9, ENSMUST00000236382.2, ENSMUST00000170373.9	Atl3
ENSMUSG00000025094.9	E005	1.94997	0.0922406	1.40406	0.236044	0.917959	2.45626	1.88462	-0.764629	chr19	59251372	59251723	352	+	3	1	0	0	5	2	ENSMUST00000236270.2, ENSMUST00000026084.5	Slc18a2
ENSMUSG00000025237.17	E006	9.70007	0.017052	1.40293	0.236233	0.917959	4.64064	5.55921	0.522075	chr9	59524663	59524691	29	+	14	7	19	9	5	8	ENSMUST00000217195.2, ENSMUST00000216351.2, ENSMUST00000214984.2, ENSMUST00000215381.2, ENSMUST00000026267.16, ENSMUST00000050483.15	Parp6
ENSMUSG00000025268.16	E016	38.6323	0.00415383	1.40497	0.235892	0.917959	10.5418	9.67668	-0.248883	chrX	149593887	149594095	209	-	75	40	51	41	16	27	ENSMUST00000026302.13, ENSMUST00000112700.8, ENSMUST00000112697.10, ENSMUST00000147152.3, ENSMUST00000112699.9, ENSMUST00000145342.8, ENSMUST00000143843.8	Maged2
ENSMUSG00000025278.10	E008	245.933	0.000619141	1.40451	0.23597	0.917959	25.3644	24.4463	-0.111041	chr14	14535793	14536059	267	-	314	240	378	151	216	223	ENSMUST00000052678.9	Flnb
ENSMUSG00000025283.16	E006	13.9997	0.0967151	1.40263	0.236284	0.917959	7.10029	5.18889	-0.90732	chrX	153996955	153997028	74	-	19	13	8	30	12	4	ENSMUST00000134855.8	Sat1
ENSMUSG00000025366.9	E001	10.7147	0.153235	1.40369	0.236107	0.917959	6.15203	4.50947	-0.89801	chr10	128345834	128346124	291	-	4	13	13	6	10	16	ENSMUST00000026427.8	Esyt1
ENSMUSG00000025487.16	E022	3.36103	0.207599	1.40189	0.236408	0.917959	3.56881	2.20742	-1.38697	chr7	140470325	140470407	83	+	3	1	2	7	0	7	ENSMUST00000125668.2	Psmd13
ENSMUSG00000026074.16	E022	66.3043	0.0173212	1.40431	0.236004	0.917959	12.2387	13.2737	0.236936	chr1	40029249	40029438	190	+	155	75	102	48	24	37	ENSMUST00000195259.6, ENSMUST00000192509.6, ENSMUST00000163854.9, ENSMUST00000193682.6, ENSMUST00000195636.6, ENSMUST00000195860.6, ENSMUST00000191761.6, ENSMUST00000168431.7	Map4k4
ENSMUSG00000026177.12	E036	2.05501	0.151545	1.40278	0.236258	0.917959	1.56781	2.71748	1.58755	chr1	74425211	74425211	1	+	7	4	1	0	0	2	ENSMUST00000147233.8, ENSMUST00000027368.6	Slc11a1
ENSMUSG00000026177.12	E037	2.05501	0.151545	1.40278	0.236258	0.917959	1.56781	2.71748	1.58755	chr1	74425212	74425221	10	+	7	4	1	0	0	2	ENSMUST00000027368.6	Slc11a1
ENSMUSG00000026307.13	E029	149.971	0.0250374	1.40201	0.236387	0.917959	18.4891	20.9252	0.366965	chr1	91237626	91239052	1427	+	148	229	180	179	74	113	ENSMUST00000153621.8	Scly
ENSMUSG00000026669.15	E016	4.30004	0.0315599	1.40546	0.235811	0.917959	3.69414	2.75582	-0.846136	chr2	5003832	5004490	659	-	3	2	4	0	10	5	ENSMUST00000125201.2	Mcm10
ENSMUSG00000026785.15	E029	2.33701	0.68121	1.40299	0.236223	0.917959	1.4469	3.22772	2.31597	chr2	29976644	29976735	92	+	10	0	5	0	2	0	ENSMUST00000045246.8, ENSMUST00000137240.8, ENSMUST00000156197.2, ENSMUST00000148650.8	Pkn3
ENSMUSG00000026803.18	E015	20.3904	0.0254152	1.40201	0.236388	0.917959	7.74115	6.62752	-0.449805	chr2	28973545	28973630	86	+	16	12	22	15	23	31	ENSMUST00000100237.4, ENSMUST00000130506.2, ENSMUST00000142786.8	Ttf1
ENSMUSG00000026837.17	E045	11.8168	0.0100582	1.40601	0.23572	0.917959	6.06301	5.2275	-0.428796	chr2	27900036	27900089	54	+	17	6	13	17	10	10	ENSMUST00000028280.14	Col5a1
ENSMUSG00000026950.19	E007	14.8841	0.0104277	1.40348	0.236141	0.917959	6.5717	5.72283	-0.400147	chr2	52038773	52038865	93	-	4	20	17	12	13	20	ENSMUST00000036934.12, ENSMUST00000028320.14, ENSMUST00000238288.2, ENSMUST00000135200.2, ENSMUST00000137410.8, ENSMUST00000075301.10, ENSMUST00000238749.2	Neb
ENSMUSG00000027082.16	E008	19.3422	0.0375045	1.40231	0.236337	0.917959	6.61702	7.6641	0.425409	chr2	84274354	84274412	59	-	26	21	32	20	17	6	ENSMUST00000111717.4, ENSMUST00000028487.10, ENSMUST00000111722.8, ENSMUST00000090732.10, ENSMUST00000150261.8, ENSMUST00000111714.8, ENSMUST00000111711.8, ENSMUST00000111718.8	Tfpi
ENSMUSG00000027284.17	E009	16.3423	0.0257212	1.40171	0.236438	0.917959	7.05437	5.96609	-0.484922	chr2	120551215	120551278	64	-	17	12	15	14	15	24	ENSMUST00000110701.8, ENSMUST00000110700.2, ENSMUST00000148285.8	Cdan1
ENSMUSG00000027288.17	E019	141.07	0.00219952	1.40452	0.235969	0.917959	19.5833	18.6376	-0.146509	chr2	120354458	120354601	144	-	219	155	168	130	124	86	ENSMUST00000055241.13, ENSMUST00000171215.8	Zfp106
ENSMUSG00000027291.16	E009	3.69284	0.102464	1.40586	0.235744	0.917959	2.58937	3.70209	1.03219	chr2	120151518	120152090	573	-	7	7	1	3	3	2	ENSMUST00000145193.2	Vps39
ENSMUSG00000027751.14	E010	11.072	0.0134101	1.40332	0.236169	0.917959	5.81281	4.95106	-0.463951	chr3	54600526	54600533	8	+	7	11	14	14	9	11	ENSMUST00000029315.13, ENSMUST00000200450.2, ENSMUST00000170552.6, ENSMUST00000199674.5, ENSMUST00000200024.5, ENSMUST00000200441.5, ENSMUST00000197502.5, ENSMUST00000199655.5, ENSMUST00000199652.5, ENSMUST00000197568.5	Supt20
ENSMUSG00000027835.12	E020	1.41033	0.112219	1.40583	0.23575	0.917959	2.34843	1.44631	-1.39899	chr3	75464145	75464163	19	-	0	1	2	1	1	3	ENSMUST00000161137.8	Pdcd10
ENSMUSG00000027900.16	E010	8.99604	0.175312	1.40503	0.235883	0.917959	3.88286	5.79656	1.15806	chr3	106457815	106457991	177	+	31	4	12	6	7	2	ENSMUST00000134396.8, ENSMUST00000132923.8, ENSMUST00000144746.8	Dram2
ENSMUSG00000028057.15	E014	2.70237	0.108876	1.40518	0.235859	0.917959	3.23161	2.26288	-1.02873	chr3	88624966	88625314	349	+	6	2	0	5	1	3	ENSMUST00000165846.8	Rit1
ENSMUSG00000028080.17	E054	40.6826	0.0726175	1.40316	0.236195	0.917959	9.47556	11.2733	0.505076	chr3	86526817	86526929	113	+	49	51	56	42	41	13	ENSMUST00000107635.7, ENSMUST00000192145.6, ENSMUST00000194759.6, ENSMUST00000195524.2, ENSMUST00000195398.2	Lrba
ENSMUSG00000028134.12	E015	4.29026	0.204534	1.40241	0.23632	0.917959	3.96311	2.96386	-0.839025	chr3	119519855	119519869	15	-	13	0	3	3	3	6	ENSMUST00000195902.2	Ptbp2
ENSMUSG00000028556.16	E042	44.5721	0.0293302	1.4021	0.236372	0.917959	10.2683	11.3026	0.279208	chr4	98861600	98861782	183	-	72	62	56	61	16	19	ENSMUST00000205650.2, ENSMUST00000127417.3, ENSMUST00000124466.8, ENSMUST00000030286.14, ENSMUST00000075836.12	Dock7
ENSMUSG00000028713.18	E013	87.1187	0.0136335	1.40269	0.236274	0.917959	14.444	15.8185	0.266554	chr4	115493461	115493585	125	-	122	76	140	84	51	76	ENSMUST00000135569.8, ENSMUST00000102707.10, ENSMUST00000145841.4	Cyp4b1
ENSMUSG00000028926.16	E017	3.2344	0.225914	1.40538	0.235825	0.917959	3.66509	2.25144	-1.40686	chr5	5142958	5143081	124	-	1	5	2	8	3	0	ENSMUST00000115450.8, ENSMUST00000132390.8, ENSMUST00000030763.13, ENSMUST00000133465.8, ENSMUST00000115452.8, ENSMUST00000134867.8, ENSMUST00000115451.8	Cdk14
ENSMUSG00000028973.19	E032	143.584	0.001214	1.40424	0.236015	0.917959	19.6994	18.8073	-0.137239	chr5	24614352	24614510	159	+	167	152	172	131	116	139	ENSMUST00000136459.2, ENSMUST00000073076.12, ENSMUST00000115077.8, ENSMUST00000151535.2	Abcb8
ENSMUSG00000029276.14	E010	11.4221	0.0199057	1.40391	0.23607	0.917959	5.07113	5.93055	0.452691	chr5	107705784	107705890	107	-	19	12	19	13	3	8	ENSMUST00000078021.13, ENSMUST00000124546.8, ENSMUST00000082121.9	Glmn
ENSMUSG00000029422.16	E031	79.7849	0.00332413	1.40281	0.236254	0.917959	13.9529	14.8876	0.189867	chr5	123878885	123878925	41	-	85	90	89	83	73	64	ENSMUST00000182015.8, ENSMUST00000183147.9, ENSMUST00000182584.8, ENSMUST00000182744.8, ENSMUST00000182093.8, ENSMUST00000182489.8, ENSMUST00000057795.12, ENSMUST00000182309.8, ENSMUST00000182968.8, ENSMUST00000182411.8, ENSMUST00000111515.8, ENSMUST00000182556.8, ENSMUST00000182809.8, ENSMUST00000181980.8, ENSMUST00000182948.8, ENSMUST00000182861.8, ENSMUST00000182241.2, ENSMUST00000182955.8, ENSMUST00000050827.14	Rsrc2
ENSMUSG00000029661.17	E053	16.1653	0.051565	1.4032	0.236189	0.917959	7.2632	5.91124	-0.596121	chr6	4532744	4532797	54	+	26	15	17	13	18	11	ENSMUST00000031668.10, ENSMUST00000155687.3	Col1a2
ENSMUSG00000029752.13	E007	23.628	0.0083725	1.40388	0.236075	0.917959	7.27324	6.29855	-0.416519	chr6	7677940	7678046	107	-	36	30	72	3	9	8	ENSMUST00000031766.12, ENSMUST00000115542.8	Asns
ENSMUSG00000029993.17	E018	138.509	0.00343051	1.40227	0.236344	0.917959	19.4405	18.448	-0.155056	chr6	87000169	87000170	2	+	172	137	148	140	124	124	ENSMUST00000127819.2, ENSMUST00000120240.8, ENSMUST00000117583.8, ENSMUST00000032060.15	Nfu1
ENSMUSG00000030204.11	E033	39.3383	0.03262	1.40453	0.235967	0.917959	10.8858	9.44176	-0.413657	chr6	134997650	134998411	762	+	59	23	32	48	38	40	ENSMUST00000155022.3, ENSMUST00000155277.8	Ddx47
ENSMUSG00000030465.20	E020	39.042	0.0238506	1.40567	0.235776	0.917959	9.55227	10.8873	0.380255	chr8	68335633	68335722	90	-	58	27	58	42	33	27	ENSMUST00000150169.8, ENSMUST00000093469.11, ENSMUST00000130307.3, ENSMUST00000212505.2, ENSMUST00000093468.12, ENSMUST00000038959.16, ENSMUST00000146480.2, ENSMUST00000212960.2, ENSMUST00000098696.10	Psd3
ENSMUSG00000030678.8	E004	360.165	0.000688057	1.40187	0.23641	0.917959	29.6473	30.4939	0.0864149	chr7	126622062	126622221	160	-	539	305	494	323	276	315	ENSMUST00000206254.2, ENSMUST00000205461.2, ENSMUST00000032916.6, ENSMUST00000205568.2	Maz
ENSMUSG00000030815.12	E003	5.90551	0.0219034	1.40568	0.235774	0.917959	3.57899	4.41978	0.609535	chr7	127172574	127172575	2	+	10	6	6	5	3	7	ENSMUST00000205633.2, ENSMUST00000129457.2, ENSMUST00000146383.8	Phkg2
ENSMUSG00000030917.14	E009	9.1707	0.0475378	1.40343	0.236149	0.917959	5.49704	4.52516	-0.562375	chr7	119714609	119714777	169	+	18	3	11	11	11	4	ENSMUST00000118737.3, ENSMUST00000033210.13	Tmem159
ENSMUSG00000031310.17	E012	42.3144	0.00296272	1.40248	0.236309	0.917959	10.881	10.0139	-0.241482	chrX	100455138	100455312	175	-	49	29	33	62	43	38	ENSMUST00000117901.8, ENSMUST00000121520.8, ENSMUST00000120107.8, ENSMUST00000063577.10	Zmym3
ENSMUSG00000031628.10	E013	280.647	0.000711914	1.40525	0.235847	0.917959	26.4425	27.1818	0.0836	chr8	47090954	47091752	799	+	442	211	271	333	180	305	ENSMUST00000093517.7, ENSMUST00000211115.2	Casp3
ENSMUSG00000031783.11	E007	56.1837	0.00710536	1.40515	0.235864	0.917959	12.6852	11.7389	-0.226093	chr8	95586872	95586940	69	+	83	42	62	61	51	48	ENSMUST00000211939.2, ENSMUST00000212744.2, ENSMUST00000212120.2, ENSMUST00000109521.4, ENSMUST00000212124.2	Polr2c
ENSMUSG00000031853.6	E004	12.1521	0.0428021	1.40384	0.236081	0.917959	6.16498	5.1687	-0.50975	chr8	126654270	126654445	176	+	19	5	10	15	15	10	ENSMUST00000034316.6	Map3k21
ENSMUSG00000032178.15	E052	93.6522	0.00287367	1.40496	0.235894	0.917959	16.0705	15.3438	-0.135862	chr9	21315992	21316303	312	+	132	89	108	108	75	69	ENSMUST00000214200.2, ENSMUST00000215169.2, ENSMUST00000214758.2, ENSMUST00000213603.2, ENSMUST00000213518.2, ENSMUST00000067646.12	Ilf3
ENSMUSG00000032332.18	E007	7.56815	0.0166267	1.4024	0.236323	0.917959	4.12066	4.78706	0.433138	chr9	79512436	79512502	67	-	10	11	11	9	3	4	ENSMUST00000071750.13, ENSMUST00000135009.8, ENSMUST00000121227.8	Col12a1
ENSMUSG00000032413.13	E018	4.65953	0.0302591	1.40563	0.235782	0.917959	2.94854	3.82452	0.751164	chr9	96448069	96448175	107	-	13	5	6	1	4	2	ENSMUST00000034984.8, ENSMUST00000144376.2, ENSMUST00000128346.8	Rasa2
ENSMUSG00000032497.20	E047	6.2469	0.129384	1.40468	0.235941	0.917959	3.13422	4.6109	1.11506	chr9	111045047	111045154	108	+	24	6	6	4	1	3	ENSMUST00000199711.2	Lrrfip2
ENSMUSG00000032571.15	E023	35.1222	0.00399874	1.40404	0.236049	0.917959	9.9847	9.14881	-0.253913	chr9	105538536	105538681	146	+	37	30	33	41	27	43	ENSMUST00000187446.2, ENSMUST00000065778.13, ENSMUST00000191268.7, ENSMUST00000186943.2, ENSMUST00000187573.7, ENSMUST00000188385.2	Pik3r4
ENSMUSG00000032580.13	E017	14.0363	0.0554788	1.40501	0.235887	0.917959	6.58481	5.42892	-0.558381	chr9	107622436	107623217	782	-	20	4	11	15	19	15	ENSMUST00000182792.2	Rbm5
ENSMUSG00000032607.13	E006	111.021	0.00125437	1.4044	0.235988	0.917959	17.3468	16.5347	-0.141165	chr9	108174327	108174340	14	+	128	88	116	118	99	122	ENSMUST00000162568.2, ENSMUST00000160675.2, ENSMUST00000035230.7	Amt
ENSMUSG00000032609.13	E008	1.44962	0.609287	1.4027	0.236271	0.917959	2.4971	0.914918	-2.89763	chr9	108326127	108326265	139	-	1	0	0	1	0	6	ENSMUST00000194559.2, ENSMUST00000192245.2	Klhdc8b
ENSMUSG00000032741.10	E026	173.853	0.00134414	1.40317	0.236193	0.917959	20.6486	21.585	0.132019	chr5	120695835	120696011	177	-	210	133	174	222	157	160	ENSMUST00000200708.2, ENSMUST00000046426.10	Tpcn1
ENSMUSG00000033953.11	E004	838.741	0.00378052	1.40218	0.236359	0.917959	44.529	43.7817	-0.0554432	chr11	17148259	17150375	2117	+	1075	827	942	895	686	726	ENSMUST00000102880.5	Ppp3r1
ENSMUSG00000033965.11	E004	281.046	0.00068121	1.40192	0.236403	0.917959	26.1419	27.0298	0.101182	chrX	102749858	102749989	132	-	345	235	262	338	255	269	ENSMUST00000171837.2, ENSMUST00000042664.10	Slc16a2
ENSMUSG00000033991.10	E060	45.9143	0.00646712	1.40569	0.235773	0.917959	10.5108	11.4239	0.24241	chr13	76333246	76333369	124	+	67	50	72	43	26	33	ENSMUST00000091466.4, ENSMUST00000224386.2, ENSMUST00000223902.2, ENSMUST00000225147.2	Skic3
ENSMUSG00000034109.16	E021	4.96331	0.0888327	1.40387	0.236077	0.917959	4.26694	3.05118	-0.96858	chr3	75809792	75810553	762	-	6	4	4	5	1	10	ENSMUST00000131987.8	Golim4
ENSMUSG00000034163.11	E037	44.8794	0.0130189	1.40448	0.235975	0.917959	10.3026	11.4252	0.300926	chr10	115267308	115267347	40	+	41	49	60	48	45	29	ENSMUST00000127283.2, ENSMUST00000141246.2, ENSMUST00000036044.9	Zfc3h1
ENSMUSG00000034450.9	E002	2099.06	0.000175413	1.40558	0.235792	0.917959	64.7803	64.0783	-0.0402407	chr14	66225631	66225721	91	-	2427	2084	2067	1946	1954	2190	ENSMUST00000059970.9	Gulo
ENSMUSG00000035041.9	E007	70.3117	0.00240218	1.40348	0.236141	0.917959	14.0353	13.2322	-0.172278	chr10	80925777	80925910	134	-	127	52	73	45	77	63	ENSMUST00000127374.2	Creb3l3
ENSMUSG00000035172.16	E001	1.36654	0.566183	1.40277	0.23626	0.917959	2.38474	0.917196	-2.75756	chr11	101053505	101053507	3	-	0	0	1	0	5	1	ENSMUST00000129895.8, ENSMUST00000043397.14, ENSMUST00000139200.8	Plekhh3
ENSMUSG00000035173.15	E004	16.207	0.00704914	1.40283	0.236251	0.917959	6.07549	6.9836	0.403162	chr19	56779351	56779394	44	-	27	17	24	13	13	9	ENSMUST00000135666.8, ENSMUST00000118592.8	Ccdc186
ENSMUSG00000035284.11	E087	73.2536	0.00468912	1.40222	0.236352	0.917959	13.3486	14.3793	0.217545	chr9	67883098	67883187	90	+	102	70	67	73	75	60	ENSMUST00000213168.2, ENSMUST00000215524.2, ENSMUST00000077879.7	Vps13c
ENSMUSG00000035401.10	E040	4.30631	0.0369472	1.40523	0.235849	0.917959	3.75116	2.85415	-0.789164	chr7	98294416	98295655	1240	-	2	5	3	7	4	4	ENSMUST00000206565.2	Emsy
ENSMUSG00000036073.19	E001	2.7603	0.0451333	1.40187	0.23641	0.917959	3.00705	2.14798	-0.971201	chr4	41755228	41755252	25	+	3	1	1	4	4	3	ENSMUST00000084695.12, ENSMUST00000108038.3	Galt
ENSMUSG00000036110.15	E003	79.5802	0.0042213	1.40156	0.236463	0.917959	14.016	14.9473	0.188386	chr13	23991028	23991030	3	+	139	50	56	93	84	68	ENSMUST00000139572.2, ENSMUST00000006786.11, ENSMUST00000141717.8	Slc17a2
ENSMUSG00000036617.18	E046	11.9628	0.0190237	1.40446	0.235979	0.917959	6.00268	5.08309	-0.480851	chr2	20806353	20806472	120	+	14	8	8	15	15	11	ENSMUST00000125772.2, ENSMUST00000045555.11, ENSMUST00000114607.8, ENSMUST00000114614.8, ENSMUST00000114606.8, ENSMUST00000114608.3, ENSMUST00000114627.8, ENSMUST00000066509.10	Etl4
ENSMUSG00000037058.17	E026	488.883	0.00101432	1.40274	0.236265	0.917959	34.0574	34.9406	0.0800398	chr18	35749573	35750236	664	+	605	478	498	443	462	481	ENSMUST00000235476.2, ENSMUST00000041314.17, ENSMUST00000235400.2	Paip2
ENSMUSG00000037400.18	E044	3.77806	0.131096	1.40269	0.236274	0.917959	2.54968	3.74256	1.10819	chr3	35895179	35895264	86	+	9	7	1	2	4	1	ENSMUST00000198599.2, ENSMUST00000211902.2	Atp11b
ENSMUSG00000037808.14	E017	171.955	0.00993584	1.40348	0.236142	0.917959	20.5829	21.6188	0.146144	chr9	13755325	13757837	2513	+	307	172	177	169	121	138	ENSMUST00000156680.2, ENSMUST00000059579.12	Fam76b
ENSMUSG00000037933.17	E001	4.88925	0.140365	1.40466	0.235944	0.917959	3.07264	4.30568	0.974466	chr13	49495061	49495066	6	+	13	2	7	7	1	3	ENSMUST00000048544.14	Bicd2
ENSMUSG00000038170.16	E018	32.9884	0.00366146	1.40176	0.236429	0.917959	9.73013	8.83517	-0.280109	chr3	97608874	97608993	120	-	28	35	38	39	31	27	ENSMUST00000090750.12, ENSMUST00000168438.9	Pde4dip
ENSMUSG00000038215.16	E017	10.5229	0.0155285	1.40555	0.235797	0.917959	4.83183	5.71215	0.483881	chr8	56997296	56997299	4	-	10	11	16	9	12	6	ENSMUST00000135337.8, ENSMUST00000140107.8, ENSMUST00000040330.15, ENSMUST00000134162.8, ENSMUST00000123493.8	Cep44
ENSMUSG00000038506.14	E011	53.4957	0.00261376	1.405	0.235888	0.917959	11.3581	12.1869	0.205241	chr8	13330917	13331125	209	-	56	66	84	41	41	42	ENSMUST00000110839.10, ENSMUST00000203604.2, ENSMUST00000045366.10, ENSMUST00000110838.8, ENSMUST00000110840.8, ENSMUST00000204840.2, ENSMUST00000203467.3	Dcun1d2
ENSMUSG00000038650.16	E001	14.7546	0.0084752	1.40166	0.236446	0.917959	5.8153	6.68665	0.403976	chr7	140740239	140740240	2	-	22	16	19	12	14	9	ENSMUST00000210314.2	Rnh1
ENSMUSG00000038762.16	E027	169.186	0.0013004	1.40436	0.235994	0.917959	21.3886	20.5149	-0.124084	chr17	36274018	36274128	111	-	241	160	223	175	126	131	ENSMUST00000174834.2, ENSMUST00000043757.15	Abcf1
ENSMUSG00000039065.12	E007	209.859	0.00117686	1.40228	0.236342	0.917959	23.2295	22.956	-0.0354749	chr15	31617017	31617681	665	+	228	235	246	186	189	190	ENSMUST00000161061.3, ENSMUST00000160146.2, ENSMUST00000042702.7	Atpsckmt
ENSMUSG00000039456.11	E032	26.1107	0.0470696	1.40476	0.235929	0.917959	7.62645	8.96347	0.468373	chr16	93661848	93661905	58	+	45	38	27	32	7	18	ENSMUST00000232425.2, ENSMUST00000232639.2, ENSMUST00000044068.10, ENSMUST00000202261.5	Morc3
ENSMUSG00000039648.15	E019	10.2697	0.0117832	1.40224	0.236348	0.917959	5.60228	4.72977	-0.489416	chr2	30084125	30084172	48	-	9	8	11	12	12	9	ENSMUST00000113662.8	Kyat1
ENSMUSG00000039901.11	E016	27.8993	0.00487356	1.40309	0.236207	0.917959	8.12283	9.03785	0.309611	chr19	45939101	45939194	94	-	43	36	31	26	16	23	ENSMUST00000045396.9, ENSMUST00000235131.2	Armh3
ENSMUSG00000039908.15	E021	11.17	0.0267583	1.40371	0.236103	0.917959	6.04035	5.00438	-0.544058	chr11	119270685	119270757	73	+	19	6	12	13	5	15	ENSMUST00000050880.8, ENSMUST00000151612.2	Slc26a11
ENSMUSG00000040613.15	E024	9.21665	0.0619952	1.40158	0.23646	0.917959	5.49302	4.41295	-0.632812	chr6	122579330	122579330	1	-	16	3	8	5	11	13	ENSMUST00000112586.8, ENSMUST00000203309.3, ENSMUST00000112585.8	Apobec1
ENSMUSG00000040613.15	E025	9.21665	0.0619952	1.40158	0.23646	0.917959	5.49302	4.41295	-0.632812	chr6	122579331	122579346	16	-	16	3	8	5	11	13	ENSMUST00000112586.8, ENSMUST00000203309.3	Apobec1
ENSMUSG00000040640.12	E014	4.14079	0.336746	1.40539	0.235824	0.917959	4.26068	2.21962	-1.88291	chr14	27499169	27499199	31	+	1	4	2	2	1	13	ENSMUST00000211627.2, ENSMUST00000210135.2, ENSMUST00000090302.6, ENSMUST00000209752.2, ENSMUST00000211145.2	Erc2
ENSMUSG00000041530.18	E027	21.6273	0.0900322	1.40273	0.236268	0.917959	8.18017	6.66844	-0.591875	chr4	126355576	126355598	23	-	17	6	30	19	32	23	ENSMUST00000097888.10, ENSMUST00000239428.2, ENSMUST00000239399.2	Ago1
ENSMUSG00000042197.14	E009	17.3352	0.0264686	1.40535	0.23583	0.917959	6.19506	7.20098	0.435535	chr1	33818137	33818269	133	-	25	28	17	9	15	13	ENSMUST00000139143.8, ENSMUST00000019861.13, ENSMUST00000151055.8, ENSMUST00000115167.8	Zfp451
ENSMUSG00000042303.20	E048	15.3081	0.010276	1.40503	0.235883	0.917959	5.83801	6.74901	0.419577	chr15	80895187	80895272	86	+	31	12	28	9	10	10	ENSMUST00000139517.9, ENSMUST00000156783.2, ENSMUST00000124845.9, ENSMUST00000149345.8, ENSMUST00000132039.8, ENSMUST00000134511.8	Sgsm3
ENSMUSG00000042354.8	E048	11.8684	0.0222466	1.40277	0.23626	0.917959	6.09818	5.13772	-0.495611	chr14	30741002	30741050	49	-	18	8	22	6	9	12	ENSMUST00000037739.8, ENSMUST00000228774.2	Gnl3
ENSMUSG00000042472.12	E038	5.66863	0.0667817	1.40251	0.236304	0.917959	3.23124	4.37343	0.874251	chr12	84380012	84380562	551	+	5	8	13	4	1	5	ENSMUST00000223130.2, ENSMUST00000222258.2, ENSMUST00000222875.2	Zfp410
ENSMUSG00000042502.11	E018	5.74175	0.155391	1.40323	0.236184	0.917959	4.64256	3.17214	-1.1001	chr7	126794634	126794639	6	-	6	3	5	12	1	8	ENSMUST00000206026.2, ENSMUST00000035771.5, ENSMUST00000205316.2, ENSMUST00000206587.2	Cd2bp2
ENSMUSG00000042535.10	E026	12.0488	0.0258437	1.40375	0.236096	0.917959	6.16827	5.1532	-0.519976	chr15	79603112	79603228	117	+	13	7	17	9	9	18	ENSMUST00000230496.2	Gtpbp1
ENSMUSG00000042790.17	E023	56.3709	0.0023902	1.40428	0.236009	0.917959	12.4344	11.5236	-0.221738	chr9	45802102	45802155	54	-	50	48	52	60	61	62	ENSMUST00000213659.2, ENSMUST00000162699.8, ENSMUST00000160469.8, ENSMUST00000058720.13, ENSMUST00000161187.8, ENSMUST00000162369.8, ENSMUST00000161203.8, ENSMUST00000160699.9	Rnf214
ENSMUSG00000042901.11	E020	23.0395	0.0456619	1.40228	0.236343	0.917959	8.47577	7.16161	-0.488237	chr1	183097515	183097637	123	+	38	15	16	23	18	31	ENSMUST00000193959.6, ENSMUST00000109166.8, ENSMUST00000193359.6, ENSMUST00000194652.6, ENSMUST00000192293.2	Aida
ENSMUSG00000043008.10	E012	11.3087	0.0114147	1.40587	0.235743	0.917959	5.90599	5.13207	-0.406156	chr16	19801467	19801680	214	-	18	6	9	19	9	9	ENSMUST00000058839.10, ENSMUST00000166801.2, ENSMUST00000165530.2	Klhl6
ENSMUSG00000043681.6	E003	120.34	0.00562364	1.40332	0.236169	0.917959	17.2297	18.1342	0.150914	chr14	34077243	34077390	148	-	191	52	117	154	156	69	ENSMUST00000052126.6	Fam25c
ENSMUSG00000044442.12	E004	26.2454	0.0049032	1.40424	0.236016	0.917959	7.81073	8.6033	0.280203	chr16	87151133	87151274	142	+	41	38	36	24	16	12	ENSMUST00000118115.2, ENSMUST00000120284.8, ENSMUST00000118310.8, ENSMUST00000054442.11	N6amt1
ENSMUSG00000044709.7	E009	3.01494	0.19819	1.4046	0.235955	0.917959	3.36917	2.20078	-1.22943	chr7	19305354	19305506	153	-	3	4	0	1	5	4	ENSMUST00000151646.2	Gemin7
ENSMUSG00000045659.19	E037	5.86202	0.0324238	1.40202	0.236385	0.917959	3.41886	4.35331	0.697946	chr7	115769897	115769935	39	-	4	11	9	5	2	5	ENSMUST00000183308.8, ENSMUST00000182834.8, ENSMUST00000182443.8, ENSMUST00000181998.8, ENSMUST00000182549.8, ENSMUST00000182487.8, ENSMUST00000182511.8, ENSMUST00000181981.8, ENSMUST00000216517.2, ENSMUST00000084664.11	Plekha7
ENSMUSG00000046806.14	E014	9.62189	0.0155686	1.40439	0.23599	0.917959	4.70887	5.37376	0.381791	chr6	34854957	34854995	39	-	8	14	13	12	5	7	ENSMUST00000115007.9	Cyren
ENSMUSG00000046822.15	E010	6.51634	0.0883381	1.40565	0.235779	0.917959	4.84276	3.52541	-0.91721	chr10	80872822	80872945	124	-	8	5	7	2	6	11	ENSMUST00000154877.8, ENSMUST00000152177.2	Slc39a3
ENSMUSG00000047115.16	E009	1.4296	0.128948	1.40271	0.236271	0.917959	2.37057	1.43209	-1.45458	chr6	49355330	49355536	207	+	2	1	0	0	4	1	ENSMUST00000060561.15, ENSMUST00000121903.2	Fam221a
ENSMUSG00000047989.12	E009	41.8117	0.0366108	1.40242	0.236319	0.917959	11.2294	9.77801	-0.40246	chr18	24254706	24254892	187	-	59	30	35	69	37	27	ENSMUST00000153360.8, ENSMUST00000055012.12, ENSMUST00000141489.2	Ino80c
ENSMUSG00000048960.14	E017	2.74516	0.0388319	1.4043	0.236004	0.917959	3.04064	2.22273	-0.904528	chr1	11202562	11202637	76	+	2	2	2	4	3	3	ENSMUST00000189822.2, ENSMUST00000027056.12	Prex2
ENSMUSG00000049470.14	E019	130.93	0.00254965	1.40516	0.235862	0.917959	18.0141	18.8733	0.13769	chr11	53289064	53289226	163	+	186	111	193	101	123	101	ENSMUST00000152616.3, ENSMUST00000060945.12	Aff4
ENSMUSG00000049502.18	E004	714.806	0.000338914	1.40163	0.23645	0.917959	41.0705	40.4509	-0.0489431	chr16	35752646	35754169	1524	-	928	1029	878	591	453	563	ENSMUST00000114885.3, ENSMUST00000081933.14	Dtx3l
ENSMUSG00000050122.21	E007	7.48932	0.022444	1.40533	0.235833	0.917959	3.91851	4.79617	0.583947	chr1	37074789	37074949	161	+	11	11	11	2	5	7	ENSMUST00000027289.14, ENSMUST00000238500.2, ENSMUST00000162449.7, ENSMUST00000117172.9, ENSMUST00000067178.14, ENSMUST00000238425.2, ENSMUST00000124404.8	Vwa3b
ENSMUSG00000053333.16	E031	90.6389	0.0150902	1.40496	0.235895	0.917959	14.341	15.6559	0.25718	chr1	86977345	86977814	470	+	98	129	178	47	70	47	ENSMUST00000168237.8, ENSMUST00000065694.8	Dis3l2
ENSMUSG00000054708.18	E039	6.53909	0.103343	1.40487	0.23591	0.917959	3.67789	4.73535	0.730104	chr10	81478135	81478253	119	+	9	6	12	10	4	1	ENSMUST00000137978.2, ENSMUST00000119336.8, ENSMUST00000123305.2, ENSMUST00000123993.8, ENSMUST00000154707.8	Ankrd24
ENSMUSG00000056429.5	E003	2722.67	0.000286139	1.40375	0.236097	0.917959	71.1817	71.8281	0.0349669	chr6	72592507	72593432	926	-	5305	2328	2673	1822	2637	2332	ENSMUST00000070524.5	Tgoln1
ENSMUSG00000056952.14	E009	41.4754	0.0431006	1.40246	0.236312	0.917959	9.57591	11.0421	0.414168	chr6	113684227	113684236	10	+	66	64	55	46	15	20	ENSMUST00000113022.8, ENSMUST00000204753.3, ENSMUST00000153661.2, ENSMUST00000089018.11	Tatdn2
ENSMUSG00000057506.6	E011	26.0092	0.0361679	1.40579	0.235756	0.917959	7.53739	8.94375	0.496014	chr19	44134839	44134869	31	-	46	43	20	24	17	14	ENSMUST00000236380.2, ENSMUST00000237630.2, ENSMUST00000079033.6	Bloc1s2
ENSMUSG00000057691.9	E012	3.76366	0.165349	1.40316	0.236195	0.917959	2.35135	3.61405	1.24103	chr6	48060109	48060239	131	-	3	10	5	0	2	3	ENSMUST00000203890.2	Zfp746
ENSMUSG00000057738.15	E085	151.326	0.00386149	1.40159	0.236457	0.917959	19.2194	20.3028	0.162621	chr2	29920530	29920610	81	+	280	150	195	137	111	93	ENSMUST00000129241.3, ENSMUST00000046257.14, ENSMUST00000095083.11, ENSMUST00000201758.2, ENSMUST00000100225.9, ENSMUST00000113717.8, ENSMUST00000113719.9	Sptan1
ENSMUSG00000057982.9	E015	223.637	0.00178318	1.4057	0.235772	0.917959	22.8504	23.8296	0.125744	chr9	22150990	22151391	402	+	168	211	184	193	244	301	ENSMUST00000215902.2	Zfp809
ENSMUSG00000059434.10	E032	31.478	0.00468788	1.40438	0.235991	0.917959	9.51327	8.62153	-0.285658	chr5	31484640	31484641	2	+	29	32	31	41	25	31	ENSMUST00000072228.9, ENSMUST00000202242.2, ENSMUST00000201166.4	Gckr
ENSMUSG00000061589.15	E034	261.664	0.00106324	1.40185	0.236414	0.917959	25.174	26.0573	0.104118	chr10	80626445	80627287	843	+	439	268	401	211	180	170	ENSMUST00000149394.2, ENSMUST00000105336.9	Dot1l
ENSMUSG00000063232.17	E003	471.5	0.000748319	1.40339	0.236157	0.917959	33.5222	34.3351	0.0747219	chr12	103949096	103949243	148	-	595	409	518	401	478	463	ENSMUST00000120251.9, ENSMUST00000074693.13	Serpina11
ENSMUSG00000064262.8	E001	4.00739	0.29026	1.40185	0.236414	0.917959	3.66385	2.78697	-0.789913	chr6	48624168	48624219	52	+	7	3	0	4	3	7	ENSMUST00000203083.3	Gimap8
ENSMUSG00000066149.12	E009	92.6125	0.00165527	1.40437	0.235994	0.917959	15.8489	15.1819	-0.126182	chr4	62326789	62326862	74	-	110	99	122	74	79	84	ENSMUST00000084525.12, ENSMUST00000107459.2, ENSMUST00000134727.8	Cdc26
ENSMUSG00000070003.8	E036	4.07618	0.164432	1.40425	0.236013	0.917959	3.89417	2.71901	-1.03727	chr8	71052550	71052559	10	-	2	3	7	3	6	3	ENSMUST00000210699.2	Ssbp4
ENSMUSG00000072893.13	E014	17.4593	0.0481941	1.40257	0.236293	0.917959	6.11103	7.47345	0.582622	chr11	59398765	59400479	1715	+	25	29	12	13	14	14	ENSMUST00000132226.2	4933439C10Rik
ENSMUSG00000073434.13	E005	3.34238	0.0476574	1.40528	0.235841	0.917959	3.33865	2.40273	-0.949737	chr17	26064673	26064744	72	-	2	2	3	1	3	8	ENSMUST00000235437.2	Wdr90
ENSMUSG00000073557.13	E006	12.2678	0.0100815	1.40487	0.235909	0.917959	5.25017	6.08728	0.427844	chr1	134687707	134687834	128	-	21	13	20	11	7	7	ENSMUST00000137022.2, ENSMUST00000168381.8, ENSMUST00000156348.8, ENSMUST00000045665.13	Ppp1r12b
ENSMUSG00000074071.12	E006	1.45664	0.447776	1.40322	0.236185	0.917959	2.55163	1.40571	-1.72071	chr7	67950579	67950580	2	+	3	0	0	4	2	0	ENSMUST00000098378.9	Fam169b
ENSMUSG00000074785.6	E012	54.4396	0.00609943	1.40481	0.23592	0.917959	11.509	12.5034	0.241572	chr10	94663084	94663179	96	-	99	45	78	49	37	40	ENSMUST00000218839.2, ENSMUST00000099337.5	Plxnc1
ENSMUSG00000074825.5	E004	23.7422	0.0100891	1.40248	0.236308	0.917959	7.49105	8.47313	0.357065	chr2	126983647	126983893	247	-	46	29	16	27	15	17	ENSMUST00000154021.2, ENSMUST00000110386.2	Itpripl1
ENSMUSG00000075054.6	E006	2.71595	0.0515467	1.40171	0.236438	0.917959	2.24725	3.11862	0.945984	chr13	18166335	18167076	742	-	6	3	4	3	1	1	ENSMUST00000222595.2	Yae1d1
ENSMUSG00000075289.6	E008	1.4494	0.0762683	1.40216	0.236362	0.917959	1.47639	2.353	1.34519	chr19	4221456	4221612	157	-	4	2	2	2	0	0	ENSMUST00000167055.2, ENSMUST00000236513.2	Carns1
ENSMUSG00000082361.7	E012	4.47883	0.0604274	1.40236	0.236329	0.917959	4.04603	2.93479	-0.9273	chr5	91550682	91550719	38	-	10	4	7	7	1	1	ENSMUST00000121044.6, ENSMUST00000200860.2	Btc
ENSMUSG00000082922.4	E004	2.90441	0.0995436	1.40335	0.236163	0.917959	2.38146	3.13504	0.793698	chr7	126287728	126287857	130	-	3	4	2	2	6	0	ENSMUST00000122029.2	Gm6939
ENSMUSG00000086150.2	E001	15.8189	0.0103062	1.40184	0.236416	0.917959	6.6975	5.99306	-0.321577	chr4	32559680	32560574	895	-	9	15	16	23	15	15	ENSMUST00000126225.2	Bach2os
ENSMUSG00000090523.3	E004	38.3979	0.0180769	1.40279	0.236258	0.917959	10.7042	9.56281	-0.327708	chr18	32665787	32665837	51	-	59	28	33	59	13	47	ENSMUST00000174459.2, ENSMUST00000172434.3	Gypc
ENSMUSG00000096852.3	E020	3.38391	0.134528	1.40435	0.235996	0.917959	3.1967	2.72528	-0.46064	chr15	82443122	82443263	142	+	1	2	11	1	2	4	ENSMUST00000229792.2, ENSMUST00000230859.2, ENSMUST00000229904.2, ENSMUST00000068861.8, ENSMUST00000229988.2	Cyp2d12
ENSMUSG00000100005.9	E019	3.5357	0.44849	1.40241	0.236321	0.917959	2.45839	3.73892	1.21063	chr7	70053996	70054132	137	+	5	1	11	7	0	0	ENSMUST00000245129.1, ENSMUST00000191084.8, ENSMUST00000240875.1, ENSMUST00000189966.7, ENSMUST00000190320.2, ENSMUST00000244273.1, ENSMUST00000243062.1	B130024G19Rik
ENSMUSG00000105837.6	E009	7.15982	0.0376447	1.40171	0.236437	0.917959	3.49528	4.41614	0.675508	chr3	129325649	129325693	45	-	2	3	6	1	13	14	ENSMUST00000197370.6, ENSMUST00000241897.1	Gm35986
ENSMUSG00000112139.2	E002	7.27022	0.209105	1.40479	0.235923	0.917959	3.904	4.71804	0.547189	chr12	52493858	52494908	1051	-	8	16	6	1	4	9	ENSMUST00000218097.2	Gm47431
ENSMUSG00000112758.3	E003	7.10292	0.0198059	1.40504	0.235881	0.917959	4.69063	3.8277	-0.587366	chr10	24804114	24804659	546	+	7	2	8	8	10	7	ENSMUST00000244341.1	Gm36172
ENSMUSG00000113543.3	E013	16.3456	0.0396686	1.40541	0.235819	0.917959	5.84725	4.83856	-0.547473	chr13	9126232	9126427	196	-	2	4	8	15	26	33	ENSMUST00000241942.1, ENSMUST00000242458.1, ENSMUST00000221672.2, ENSMUST00000244820.1, ENSMUST00000242390.1, ENSMUST00000244792.1, ENSMUST00000243259.1, ENSMUST00000221989.2, ENSMUST00000244546.1, ENSMUST00000244631.1, ENSMUST00000243718.1	Gm36264
ENSMUSG00000114355.2	E004	3.62232	0.0683179	1.40411	0.236036	0.917959	3.27094	2.31364	-0.999631	chr13	37826703	37826818	116	-	4	1	0	2	9	4	ENSMUST00000225532.2	Gm40916
ENSMUSG00000121171.1	E003	15.2909	0.0216018	1.40285	0.236247	0.917959	5.89126	6.74703	0.392469	chr2	43085874	43086315	442	+	26	23	14	13	13	7	ENSMUST00000247448.1	Gm54112
ENSMUSG00000030493.14	E004	8.83797	0.0140021	1.40153	0.236467	0.91796	4.39918	5.18207	0.47336	chr7	35094400	35094552	153	-	7	12	15	6	7	7	ENSMUST00000141001.2, ENSMUST00000154597.2, ENSMUST00000032704.12	Faap24
ENSMUSG00000016921.15	E013	1103.98	0.00164564	1.40146	0.236479	0.917976	49.0957	50.369	0.0864745	chr2	162776332	162776946	615	+	1518	1184	1324	1061	874	879	ENSMUST00000130411.7, ENSMUST00000193611.6, ENSMUST00000017065.15	Srsf6
ENSMUSG00000017756.10	E028	179.2	0.00119944	1.40135	0.236498	0.917976	21.0669	21.9631	0.124141	chr13	73947062	73947160	99	+	224	171	191	218	135	160	ENSMUST00000222253.2, ENSMUST00000017900.9, ENSMUST00000220522.2, ENSMUST00000223008.2	Slc12a7
ENSMUSG00000020397.16	E020	85.7392	0.00252394	1.40135	0.236498	0.917976	15.3876	14.544	-0.165264	chr11	46331878	46331927	50	+	102	95	108	84	71	67	ENSMUST00000170928.8, ENSMUST00000020665.13, ENSMUST00000109232.4, ENSMUST00000109231.2	Med7
ENSMUSG00000025234.12	E015	92.2112	0.00905908	1.40129	0.236508	0.917976	14.8058	16.071	0.240605	chr9	59322053	59322119	67	-	130	119	126	83	63	58	ENSMUST00000171975.8, ENSMUST00000165322.2, ENSMUST00000026264.12	Arih1
ENSMUSG00000026037.15	E001	53.642	0.00468308	1.40135	0.236498	0.917976	11.3916	12.1948	0.198552	chr1	58501930	58503362	1433	-	54	46	58	56	64	43	ENSMUST00000027198.12	Orc2
ENSMUSG00000026842.17	E023	68.2212	0.00959543	1.40132	0.236503	0.917976	13.9138	12.7561	-0.25383	chr2	31682250	31682434	185	+	89	60	55	66	59	83	ENSMUST00000142554.8, ENSMUST00000028190.13, ENSMUST00000127714.2, ENSMUST00000075759.13	Abl1
ENSMUSG00000029033.17	E020	3.66079	0.100848	1.4013	0.236506	0.917976	2.53493	3.73451	1.11872	chr4	155986333	155986384	52	+	8	1	8	1	4	2	ENSMUST00000105584.10, ENSMUST00000140902.2, ENSMUST00000079031.6, ENSMUST00000137726.8	Acap3
ENSMUSG00000030309.17	E012	4.77701	0.0900926	1.40145	0.236482	0.917976	4.07086	3.02628	-0.856342	chr6	148749604	148749789	186	-	5	6	3	3	7	4	ENSMUST00000111569.9, ENSMUST00000151640.2, ENSMUST00000072324.12, ENSMUST00000154971.2, ENSMUST00000132535.2, ENSMUST00000127941.8	Caprin2
ENSMUSG00000033589.5	E005	26.7287	0.00490604	1.40133	0.236501	0.917976	7.97821	8.86615	0.306023	chr14	70783917	70783989	73	+	52	18	41	15	22	23	ENSMUST00000047218.5, ENSMUST00000226563.2, ENSMUST00000228444.2, ENSMUST00000226556.2	Reep4
ENSMUSG00000034342.10	E028	15.2206	0.0615449	1.40131	0.236504	0.917976	7.07961	5.57454	-0.691593	chr9	44075427	44075503	77	-	18	11	15	7	24	15	ENSMUST00000206720.2, ENSMUST00000205968.2, ENSMUST00000037644.8, ENSMUST00000206147.2	Cbl
ENSMUSG00000036323.15	E020	3.13214	0.101015	1.40115	0.236531	0.918038	3.40337	2.42032	-0.984116	chr5	77141840	77141988	149	+	6	1	2	2	5	3	ENSMUST00000125732.2	Srp72
ENSMUSG00000079179.11	E014	3.34857	0.0603352	1.40116	0.236529	0.918038	3.37625	2.44253	-0.934651	chr12	3285515	3285519	5	+	1	5	2	3	3	5	ENSMUST00000178331.9, ENSMUST00000243112.1, ENSMUST00000241478.1, ENSMUST00000244225.1, ENSMUST00000243813.1, ENSMUST00000244752.1, ENSMUST00000243240.1, ENSMUST00000179643.9, ENSMUST00000241107.1, ENSMUST00000241084.1, ENSMUST00000242716.1, ENSMUST00000241981.1, ENSMUST00000242808.1, ENSMUST00000244424.1, ENSMUST00000242905.1, ENSMUST00000244911.1, ENSMUST00000179908.9, ENSMUST00000241339.1, ENSMUST00000242795.1, ENSMUST00000243157.1, ENSMUST00000243572.1, ENSMUST00000244051.1, ENSMUST00000242371.1, ENSMUST00000241764.1, ENSMUST00000242728.1, ENSMUST00000240889.1, ENSMUST00000245052.1, ENSMUST00000178074.9, ENSMUST00000241737.1, ENSMUST00000241914.1, ENSMUST00000179924.9	Rab10os
ENSMUSG00000001082.13	E014	9.33028	0.0169274	1.40107	0.236545	0.918061	4.42977	5.20948	0.468591	chr5	34791767	34791857	91	-	19	10	18	8	4	3	ENSMUST00000148270.8, ENSMUST00000128670.2, ENSMUST00000114331.10, ENSMUST00000202378.4, ENSMUST00000001109.11, ENSMUST00000114329.8, ENSMUST00000136010.8, ENSMUST00000130347.8, ENSMUST00000137150.8	Mfsd10
ENSMUSG00000021417.16	E015	592.838	0.000402523	1.40108	0.236542	0.918061	38.2494	37.5852	-0.0556217	chr13	35171508	35171551	44	-	1087	472	475	507	592	544	ENSMUST00000084345.5, ENSMUST00000167036.8, ENSMUST00000164421.8, ENSMUST00000170538.8, ENSMUST00000171258.8, ENSMUST00000110251.9, ENSMUST00000163280.8, ENSMUST00000166109.8, ENSMUST00000178421.8, ENSMUST00000171229.8, ENSMUST00000170989.8, ENSMUST00000021854.14	Eci2
ENSMUSG00000026469.15	E003	11.0012	0.0563519	1.40085	0.236581	0.918074	5.93155	4.78181	-0.622971	chr1	155157929	155158413	485	-	16	3	10	11	18	8	ENSMUST00000139925.2	Xpr1
ENSMUSG00000029392.13	E014	23.5766	0.014074	1.40087	0.236577	0.918074	7.31904	8.40051	0.399395	chr5	124668738	124669454	717	-	60	18	30	14	17	16	ENSMUST00000062153.12	Rilpl1
ENSMUSG00000030890.17	E014	272.716	0.00103888	1.40088	0.236577	0.918074	25.9886	26.8375	0.0973075	chr7	105389978	105390074	97	+	440	225	318	261	204	256	ENSMUST00000163389.9, ENSMUST00000127298.4, ENSMUST00000149695.8, ENSMUST00000148971.2, ENSMUST00000136687.9, ENSMUST00000154626.8, ENSMUST00000145123.8, ENSMUST00000033182.10, ENSMUST00000153557.2	Ilk
ENSMUSG00000032198.10	E016	30.3078	0.0127295	1.40089	0.236574	0.918074	8.5125	9.47124	0.309715	chr9	21723070	21723170	101	-	35	38	35	43	13	24	ENSMUST00000034728.9, ENSMUST00000215729.2, ENSMUST00000217336.2	Dock6
ENSMUSG00000040809.11	E005	1.66262	0.188084	1.40091	0.236571	0.918074	1.94661	1.42822	-0.893656	chr3	106057028	106057077	50	-	3	4	3	0	0	1	ENSMUST00000063062.9, ENSMUST00000149836.2	Chil3
ENSMUSG00000054702.15	E008	2.50171	0.0465042	1.40101	0.236554	0.918074	3.00798	2.17033	-0.942209	chr1	79649567	79649682	116	-	2	2	3	4	3	1	ENSMUST00000162342.8, ENSMUST00000159312.2, ENSMUST00000160706.2	Ap1s3
ENSMUSG00000055491.15	E011	22.4845	0.00647349	1.40085	0.23658	0.918074	8.03756	7.16792	-0.331766	chr19	46049842	46049897	56	+	23	27	43	17	23	7	ENSMUST00000147640.2, ENSMUST00000099392.10, ENSMUST00000111899.8, ENSMUST00000126127.8, ENSMUST00000150158.8, ENSMUST00000134015.2, ENSMUST00000062322.11, ENSMUST00000128386.2, ENSMUST00000135327.8	Pprc1
ENSMUSG00000090290.3	E009	10.3777	0.0909519	1.40095	0.236564	0.918074	4.53623	5.82654	0.723666	chr8	127163442	127163591	150	-	12	12	21	2	6	12	ENSMUST00000170518.3	Tarbp1
ENSMUSG00000097784.2	E002	2.1789	0.0785557	1.40092	0.23657	0.918074	2.40532	1.62371	-1.1342	chr1	186484614	186485118	505	+	1	1	0	3	2	5	ENSMUST00000180869.2	A430105J06Rik
ENSMUSG00000003234.17	E033	117.45	0.00127626	1.40078	0.236592	0.918087	16.8632	17.7517	0.15131	chr16	20378041	20378093	53	+	141	148	189	92	76	88	ENSMUST00000232680.2, ENSMUST00000003319.6, ENSMUST00000231258.2	Abcf3
ENSMUSG00000005125.14	E001	1073.95	0.00111686	1.40077	0.236595	0.918087	48.9703	49.7687	0.054513	chr15	66801167	66802714	1548	-	2200	866	955	1077	599	1127	ENSMUST00000005256.14	Ndrg1
ENSMUSG00000097354.9	E029	15.8013	0.0159923	1.4008	0.23659	0.918087	5.84425	6.72914	0.407955	chr6	129210848	129210858	11	-	15	10	12	15	23	17	ENSMUST00000241627.1, ENSMUST00000241860.1, ENSMUST00000244515.1, ENSMUST00000243730.1, ENSMUST00000181517.9	2310001H17Rik
ENSMUSG00000073423.11	E002	12.1071	0.0638911	1.4007	0.236607	0.918118	6.4053	4.95532	-0.742268	chr17	33848075	33848094	20	+	13	11	9	25	3	13	ENSMUST00000073570.12, ENSMUST00000172455.3, ENSMUST00000166627.8	Zfp414
ENSMUSG00000001120.16	E024	2.68737	0.168557	1.40062	0.23662	0.918131	1.72924	2.9157	1.50797	chr10	76636594	76636748	155	-	7	1	9	0	0	2	ENSMUST00000168505.8, ENSMUST00000168465.9, ENSMUST00000171437.8, ENSMUST00000092393.6, ENSMUST00000165571.2, ENSMUST00000001148.11, ENSMUST00000105411.9	Pcbp3
ENSMUSG00000030397.12	E016	49.7864	0.0151552	1.40061	0.236621	0.918131	12.1155	11.0249	-0.27476	chr7	19177042	19177278	237	-	94	28	52	65	38	38	ENSMUST00000239292.2, ENSMUST00000207767.2, ENSMUST00000085715.7, ENSMUST00000209058.2	Mark4
ENSMUSG00000041164.16	E014	126.748	0.00114314	1.40062	0.23662	0.918131	17.7027	18.5355	0.135725	chr11	6347029	6347289	261	+	184	144	164	115	89	97	ENSMUST00000109787.8, ENSMUST00000012612.11, ENSMUST00000124588.2, ENSMUST00000102914.10, ENSMUST00000109785.2, ENSMUST00000109786.8	Zmiz2
ENSMUSG00000006522.18	E034	1091.86	0.000880269	1.40059	0.236625	0.918132	49.0255	49.7796	0.0514582	chr14	30645414	30645506	93	-	1157	1248	1189	1228	978	828	ENSMUST00000006697.17, ENSMUST00000227181.2, ENSMUST00000227995.2	Itih3
ENSMUSG00000094806.3	E001	3539.29	0.000747419	1.40053	0.236635	0.918156	77.8184	78.9192	0.0569065	chr15	82287047	82287297	251	-	3659	3297	4068	2438	3627	4113	ENSMUST00000229628.2, ENSMUST00000072776.5, ENSMUST00000229911.2, ENSMUST00000230198.2	Cyp2d10
ENSMUSG00000001998.16	E014	5.87078	0.0576139	1.39897	0.236895	0.918158	3.46114	4.4913	0.752612	chr2	126870199	126870213	15	+	12	4	11	7	1	4	ENSMUST00000110394.8, ENSMUST00000177372.8, ENSMUST00000175663.8, ENSMUST00000149254.9, ENSMUST00000002063.15	Ap4e1
ENSMUSG00000002608.9	E005	38.4309	0.00464953	1.40001	0.236722	0.918158	9.5913	10.4771	0.256709	chr7	25414176	25414246	71	-	45	51	53	39	22	29	ENSMUST00000002683.3, ENSMUST00000134201.2, ENSMUST00000154143.8	Ccdc97
ENSMUSG00000002900.18	E015	19.7701	0.00684373	1.39957	0.236795	0.918158	7.77359	6.84651	-0.36782	chr12	31328461	31328649	189	+	32	12	27	19	16	18	ENSMUST00000002979.16, ENSMUST00000169088.8, ENSMUST00000169065.2, ENSMUST00000164009.2, ENSMUST00000239496.2	Lamb1
ENSMUSG00000003526.13	E003	715.616	0.000258937	1.39921	0.236857	0.918158	40.48	41.0923	0.048337	chr16	17889590	17889989	400	-	715	643	617	1081	537	711	ENSMUST00000136776.8, ENSMUST00000123969.3, ENSMUST00000003620.13	Prodh
ENSMUSG00000004846.11	E005	68.7859	0.00506851	1.40017	0.236695	0.918158	12.9679	14.0163	0.227213	chr5	137017189	137017325	137	+	97	67	76	78	54	54	ENSMUST00000004968.11, ENSMUST00000129896.8, ENSMUST00000144784.8	Plod3
ENSMUSG00000005142.11	E009	30.1936	0.0263811	1.40011	0.236705	0.918158	9.53034	8.34912	-0.383979	chr8	85811133	85811269	137	+	49	26	19	31	36	23	ENSMUST00000210991.2, ENSMUST00000211379.2	Man2b1
ENSMUSG00000005774.13	E027	21.4472	0.0694128	1.39997	0.236728	0.918158	8.13878	7.0449	-0.418174	chr3	94863057	94863139	83	+	48	12	8	38	15	15	ENSMUST00000148803.8, ENSMUST00000107254.8, ENSMUST00000144132.8, ENSMUST00000107260.9, ENSMUST00000107255.8, ENSMUST00000142708.2, ENSMUST00000137088.8, ENSMUST00000142311.8, ENSMUST00000152869.8, ENSMUST00000132393.8, ENSMUST00000145031.8, ENSMUST00000145472.8, ENSMUST00000029772.3, ENSMUST00000140331.8, ENSMUST00000147237.8, ENSMUST00000107253.8	Rfx5
ENSMUSG00000010097.16	E039	21.9858	0.0104026	1.39967	0.236779	0.918158	8.0939	7.13934	-0.363587	chr19	8748214	8748226	13	+	21	24	26	26	22	14	ENSMUST00000010241.14, ENSMUST00000183898.2, ENSMUST00000184970.9, ENSMUST00000184808.2	Nxf1
ENSMUSG00000015748.14	E004	76.9599	0.012508	1.39995	0.236732	0.918158	13.3711	14.6204	0.261328	chr3	95737934	95738277	344	-	112	115	101	53	59	43	ENSMUST00000159901.8, ENSMUST00000163059.2, ENSMUST00000161476.8, ENSMUST00000015892.14, ENSMUST00000160155.8	Prpf3
ENSMUSG00000020474.12	E008	3.40587	0.0334936	1.39975	0.236765	0.918158	2.57851	3.46047	0.849412	chr11	5779726	5779825	100	-	7	4	4	3	2	2	ENSMUST00000143478.2	Polm
ENSMUSG00000020674.18	E018	20.3962	0.0356273	1.4004	0.236656	0.918158	6.76883	7.92747	0.457661	chr12	30044423	30044581	159	+	30	21	32	21	18	7	ENSMUST00000122328.8, ENSMUST00000220271.2	Pxdn
ENSMUSG00000021009.16	E007	49.8633	0.00860631	1.40003	0.236719	0.918158	12.0089	10.9688	-0.263851	chr12	98646620	98646748	129	-	87	45	59	39	47	36	ENSMUST00000221535.2, ENSMUST00000085116.4, ENSMUST00000221148.2, ENSMUST00000223321.2, ENSMUST00000170188.8	Ptpn21
ENSMUSG00000022322.9	E005	1.55354	0.0980558	1.39962	0.236786	0.918158	1.17886	2.33243	1.96929	chr8	4789595	4789681	87	-	2	0	8	1	0	0	ENSMUST00000022945.9, ENSMUST00000207665.2, ENSMUST00000207876.2, ENSMUST00000208856.2	Shcbp1
ENSMUSG00000022629.18	E045	105.696	0.00737088	1.39937	0.236829	0.918158	15.7411	17.0585	0.236337	chr15	90882036	90882258	223	-	176	150	127	79	71	66	ENSMUST00000109288.9, ENSMUST00000067205.16, ENSMUST00000109287.4, ENSMUST00000100304.11, ENSMUST00000088614.13	Kif21a
ENSMUSG00000022761.13	E045	82.6888	0.00256623	1.39961	0.236789	0.918158	14.3869	15.2252	0.165954	chr16	17343287	17343367	81	+	127	57	121	73	56	85	ENSMUST00000231994.2, ENSMUST00000231292.2, ENSMUST00000232438.2, ENSMUST00000231230.2, ENSMUST00000231307.2, ENSMUST00000231746.2, ENSMUST00000023444.11	Lztr1
ENSMUSG00000023088.18	E049	5.39875	0.0663943	1.39889	0.23691	0.918158	3.12924	4.10795	0.785947	chr16	14288334	14288492	159	+	10	7	10	1	4	3	ENSMUST00000130671.8, ENSMUST00000100167.10, ENSMUST00000146032.2, ENSMUST00000147759.8, ENSMUST00000133454.8	Abcc1
ENSMUSG00000023249.16	E023	21.3787	0.0323816	1.39957	0.236796	0.918158	8.13294	6.93262	-0.462614	chr9	106353304	106353368	65	-	22	20	31	16	20	21	ENSMUST00000145396.8, ENSMUST00000123555.8	Parp3
ENSMUSG00000024078.8	E002	14.0691	0.0222706	1.40012	0.236704	0.918158	6.64951	5.70422	-0.44364	chr17	75024757	75024906	150	+	24	7	17	15	13	12	ENSMUST00000234751.2, ENSMUST00000024882.8	Ttc27
ENSMUSG00000025173.14	E002	189.852	0.00396192	1.39935	0.236833	0.918158	21.4087	22.6401	0.166908	chr11	121219058	121219290	233	-	231	161	202	174	212	168	ENSMUST00000026173.13, ENSMUST00000137230.2	Wdr45b
ENSMUSG00000025533.16	E031	140.127	0.00908504	1.39899	0.236893	0.918158	18.1857	19.6177	0.224253	chr5	130053142	130053158	17	-	135	136	123	184	141	118	ENSMUST00000160557.2, ENSMUST00000161094.8, ENSMUST00000159619.8, ENSMUST00000160129.8, ENSMUST00000162230.2, ENSMUST00000161884.2	Asl
ENSMUSG00000025862.15	E025	88.1636	0.0025732	1.3995	0.236807	0.918158	14.7705	15.6638	0.172236	chrX	41322748	41322855	108	+	139	91	82	71	64	98	ENSMUST00000115073.9, ENSMUST00000069619.14, ENSMUST00000115072.8	Stag2
ENSMUSG00000026087.12	E010	274.017	0.000636527	1.40031	0.236672	0.918158	26.5043	25.7084	-0.0922154	chr1	37933020	37933065	46	+	276	249	267	290	273	283	ENSMUST00000195373.2, ENSMUST00000193673.6, ENSMUST00000194857.6, ENSMUST00000027256.12, ENSMUST00000160082.3	Mrpl30
ENSMUSG00000026563.14	E014	82.6202	0.00187998	1.39899	0.236893	0.918158	14.3287	15.1478	0.162869	chr1	166219392	166219554	163	+	102	77	95	97	68	68	ENSMUST00000027846.8	Tada1
ENSMUSG00000027195.11	E003	802.365	0.000772943	1.40017	0.236695	0.918158	42.4397	43.4052	0.0732223	chr2	93863867	93864006	140	-	741	732	856	793	761	904	ENSMUST00000145967.8, ENSMUST00000028619.5, ENSMUST00000146580.2, ENSMUST00000127084.8	Hsd17b12
ENSMUSG00000027433.6	E011	74.5049	0.00361238	1.39996	0.236731	0.918158	13.3885	14.4222	0.217529	chr2	146871415	146871471	57	+	135	90	80	52	62	51	ENSMUST00000028921.6	Xrn2
ENSMUSG00000028331.13	E006	49.2753	0.00832401	1.40047	0.236645	0.918158	10.9519	11.5873	0.164213	chr4	46382059	46382685	627	-	77	62	67	34	44	26	ENSMUST00000030015.6, ENSMUST00000086563.11, ENSMUST00000151903.8	Trmo
ENSMUSG00000028542.18	E020	53.8072	0.00277115	1.39906	0.236882	0.918158	12.4745	11.6214	-0.206514	chr4	117713225	117713228	4	+	117	27	73	49	36	46	ENSMUST00000169990.8, ENSMUST00000063857.11, ENSMUST00000136476.2, ENSMUST00000030269.14, ENSMUST00000132043.9	Slc6a9
ENSMUSG00000028621.18	E027	75.2355	0.00218069	1.3999	0.236741	0.918158	14.4775	13.5952	-0.183991	chr4	106941537	106942001	465	+	86	85	94	78	57	62	ENSMUST00000106758.8, ENSMUST00000149453.8, ENSMUST00000126207.2, ENSMUST00000030364.13, ENSMUST00000106756.9	Cyb5rl
ENSMUSG00000028957.13	E008	1.35718	0.147866	1.40046	0.236646	0.918158	1.52778	2.40305	1.30722	chr4	151097387	151097389	3	-	4	2	0	2	0	1	ENSMUST00000138052.8, ENSMUST00000103204.11	Per3
ENSMUSG00000029047.14	E015	36.5095	0.00865261	1.40002	0.23672	0.918158	9.28454	10.2057	0.274801	chr4	155155098	155155233	136	+	23	43	53	30	34	35	ENSMUST00000103180.4, ENSMUST00000125432.8	Pex10
ENSMUSG00000029189.11	E003	41.1927	0.0204637	1.40009	0.236709	0.918158	9.58416	10.8119	0.350364	chr5	53273664	53273766	103	-	93	48	54	22	23	29	ENSMUST00000031090.8	Sel1l3
ENSMUSG00000029599.14	E018	92.9865	0.00272424	1.40002	0.236719	0.918158	14.8709	15.8761	0.191905	chr5	120759864	120759890	27	+	168	89	165	64	55	61	ENSMUST00000031598.11, ENSMUST00000202672.4	Ddx54
ENSMUSG00000029763.18	E016	32.4207	0.00615228	1.39985	0.236749	0.918158	8.80544	9.66611	0.270713	chr6	33415315	33415460	146	+	55	37	42	31	23	18	ENSMUST00000090381.11, ENSMUST00000132842.8, ENSMUST00000115080.2, ENSMUST00000052266.15, ENSMUST00000152835.2	Exoc4
ENSMUSG00000030088.16	E016	2424.29	0.000126898	1.39901	0.23689	0.918158	67.3414	66.5846	-0.0424324	chr6	90543621	90543746	126	+	1705	2113	2030	3260	2368	2729	ENSMUST00000130418.8, ENSMUST00000032175.11, ENSMUST00000204796.3	Aldh1l1
ENSMUSG00000030536.11	E035	2.12504	0.0550438	1.40028	0.236676	0.918158	1.69817	2.60615	1.23628	chr7	80404869	80405927	1059	-	7	3	3	2	0	0	ENSMUST00000205824.2	Iqgap1
ENSMUSG00000030649.19	E013	5.33945	0.0514507	1.3989	0.236908	0.918158	3.18697	4.18144	0.784384	chr7	101545635	101545657	23	+	6	11	6	4	4	2	ENSMUST00000035395.14, ENSMUST00000106973.8, ENSMUST00000032884.16, ENSMUST00000146286.2, ENSMUST00000144207.9	Anapc15
ENSMUSG00000031221.8	E005	297.358	0.00110766	1.39909	0.236877	0.918158	27.0395	27.7741	0.0814439	chrX	99546601	99546796	196	+	396	290	327	299	263	251	ENSMUST00000033570.6	Igbp1
ENSMUSG00000031906.10	E003	15.3035	0.0344482	1.39958	0.236794	0.918158	6.53348	5.51386	-0.490842	chr8	106982237	106982399	163	-	11	33	28	6	6	11	ENSMUST00000212896.2, ENSMUST00000067512.8	Smpd3
ENSMUSG00000031930.12	E010	46.3129	0.00278536	1.39948	0.23681	0.918158	11.394	10.5906	-0.21277	chr8	108184606	108184633	28	+	65	55	65	36	30	39	ENSMUST00000212205.2, ENSMUST00000212906.2, ENSMUST00000212645.2, ENSMUST00000166615.3	Wwp2
ENSMUSG00000032002.11	E004	126.521	0.00293817	1.39912	0.23687	0.918158	17.678	18.5993	0.150004	chr9	7188746	7188816	71	+	204	147	126	113	96	103	ENSMUST00000034499.10, ENSMUST00000215683.2	Dcun1d5
ENSMUSG00000032098.14	E020	7.57817	0.0752838	1.40001	0.236721	0.918158	5.22363	3.8299	-0.896791	chr9	44597314	44597601	288	+	5	6	20	9	2	6	ENSMUST00000139389.8, ENSMUST00000071219.12, ENSMUST00000034609.11	Treh
ENSMUSG00000032295.16	E031	51.384	0.00674117	1.3993	0.236842	0.918158	12.0171	11.0192	-0.25249	chr9	57044288	57044352	65	+	62	35	46	48	62	54	ENSMUST00000160147.8, ENSMUST00000034836.16, ENSMUST00000159130.8, ENSMUST00000160042.2, ENSMUST00000161182.8, ENSMUST00000159954.8, ENSMUST00000160584.8, ENSMUST00000161663.8	Man2c1
ENSMUSG00000032477.15	E018	6.54861	0.019046	1.39931	0.23684	0.918158	4.63035	3.77995	-0.586244	chr9	109717942	109718004	63	+	13	7	7	7	4	4	ENSMUST00000199353.2, ENSMUST00000198308.5, ENSMUST00000199787.3, ENSMUST00000094324.8, ENSMUST00000197945.5, ENSMUST00000198219.2	Cdc25a
ENSMUSG00000032782.20	E027	16.0527	0.0088021	1.40027	0.236679	0.918158	6.84931	5.95877	-0.403061	chr11	69210179	69210293	115	-	16	13	11	19	12	24	ENSMUST00000125777.8, ENSMUST00000092973.6, ENSMUST00000176938.2, ENSMUST00000176111.2, ENSMUST00000123176.8	Cntrob
ENSMUSG00000033762.9	E012	7.05587	0.0653901	1.39919	0.236858	0.918158	4.87764	3.77393	-0.741214	chr15	76589794	76590056	263	-	9	10	3	6	9	5	ENSMUST00000230724.2, ENSMUST00000230544.2, ENSMUST00000036852.9	Recql4
ENSMUSG00000034022.9	E036	149.012	0.00186695	1.39925	0.236848	0.918158	19.1616	20.1717	0.152308	chr15	76482176	76482292	117	-	192	139	171	152	117	144	ENSMUST00000229982.2, ENSMUST00000231037.2, ENSMUST00000229798.2, ENSMUST00000230903.2, ENSMUST00000231042.2, ENSMUST00000230157.2, ENSMUST00000229269.2, ENSMUST00000071898.7	Cpsf1
ENSMUSG00000035969.16	E041	21.9578	0.0347364	1.39933	0.236836	0.918158	7.02511	8.33215	0.494399	chr4	43424374	43424897	524	+	52	19	16	12	15	26	ENSMUST00000125393.8	Rusc2
ENSMUSG00000036138.17	E015	84.8599	0.0214694	1.3998	0.236757	0.918158	13.855	16.0994	0.440108	chr9	119173575	119173774	200	+	219	68	60	66	72	63	ENSMUST00000175859.2, ENSMUST00000176796.8	Acaa1a
ENSMUSG00000036880.11	E007	1980.46	0.000786396	1.39947	0.236812	0.918158	62.9249	61.7628	-0.0679366	chr18	74928339	74928349	11	+	2052	1453	1657	1907	2123	2522	ENSMUST00000041053.11	Acaa2
ENSMUSG00000037563.16	E007	688.231	0.000448115	1.40031	0.236671	0.918158	40.7767	39.9667	-0.0644814	chr7	28051788	28051835	48	+	859	664	804	625	599	658	ENSMUST00000152918.8, ENSMUST00000082134.6, ENSMUST00000155805.2	Rps16
ENSMUSG00000038174.15	E023	3.99007	0.0277763	1.399	0.23689	0.918158	3.59221	2.72958	-0.792954	chr1	58604927	58605015	89	-	3	3	3	4	6	4	ENSMUST00000159185.2, ENSMUST00000159980.2	Hycc2
ENSMUSG00000038181.17	E011	81.8159	0.00229247	1.39963	0.236786	0.918158	14.0333	14.4889	0.0935142	chr5	24794095	24794171	77	+	189	73	143	52	38	49	ENSMUST00000121863.5, ENSMUST00000198521.2, ENSMUST00000088295.9	Chpf2
ENSMUSG00000038371.16	E048	37.7203	0.0040407	1.39994	0.236734	0.918158	10.3977	9.54851	-0.247589	chr7	110040681	110040772	92	-	43	43	45	41	33	26	ENSMUST00000166020.8, ENSMUST00000164559.2, ENSMUST00000171218.8, ENSMUST00000166885.2, ENSMUST00000167880.8, ENSMUST00000164759.8, ENSMUST00000033058.14, ENSMUST00000171378.8, ENSMUST00000165449.8	Sbf2
ENSMUSG00000038372.15	E015	7.08448	0.0201578	1.39891	0.236906	0.918158	3.88807	4.88061	0.65691	chr13	32418343	32418380	38	-	24	3	5	2	8	5	ENSMUST00000179717.2, ENSMUST00000178294.8, ENSMUST00000041859.9	Gmds
ENSMUSG00000038564.12	E032	1.59884	0.299574	1.40006	0.236714	0.918158	1.39273	2.62682	1.83131	chr5	31421220	31421265	46	-	6	3	0	1	0	1	ENSMUST00000201953.4	Ift172
ENSMUSG00000040312.15	E029	13.2811	0.0663751	1.39953	0.236802	0.918158	5.25211	6.47111	0.603702	chr17	35841045	35841196	152	+	15	17	26	11	8	7	ENSMUST00000173903.2, ENSMUST00000045956.14, ENSMUST00000164242.9	Cchcr1
ENSMUSG00000041168.11	E022	11.8361	0.156804	1.40012	0.236703	0.918158	6.35274	4.85742	-0.776105	chr17	56933876	56933887	12	-	11	20	4	9	14	11	ENSMUST00000047226.10	Lonp1
ENSMUSG00000041798.16	E010	1404.82	0.000942229	1.39888	0.236911	0.918158	54.0665	55.2472	0.0750863	chr11	5854361	5854544	184	-	780	1927	1511	1522	1452	1086	ENSMUST00000109822.8, ENSMUST00000102920.4, ENSMUST00000109823.9	Gck
ENSMUSG00000041992.10	E018	1.69253	0.265155	1.39946	0.236814	0.918158	2.61446	1.45289	-1.69567	chr12	117652691	117652882	192	+	0	2	1	0	4	2	ENSMUST00000223040.2, ENSMUST00000222185.2	Rapgef5
ENSMUSG00000042660.9	E001	73.4905	0.00241907	1.39917	0.236862	0.918158	13.1987	14.0865	0.190314	chr18	36893273	36893533	261	+	122	91	115	51	48	43	ENSMUST00000049323.9	Wdr55
ENSMUSG00000044037.16	E025	88.9501	0.013523	1.39923	0.236853	0.918158	14.3345	15.6131	0.250455	chr9	110719153	110719218	66	+	148	126	117	45	75	51	ENSMUST00000156673.2, ENSMUST00000141845.8, ENSMUST00000155014.2, ENSMUST00000084926.9, ENSMUST00000130386.8	Als2cl
ENSMUSG00000044700.16	E008	321.04	0.00425753	1.39929	0.236842	0.918158	27.7915	29.0956	0.139866	chr4	149809321	149811683	2363	-	513	268	431	258	276	265	ENSMUST00000103208.2, ENSMUST00000139923.2	Tmem201
ENSMUSG00000045672.16	E033	2.07397	0.179305	1.399	0.23689	0.918158	1.63863	3.01051	1.7557	chr4	63209814	63211068	1255	+	1	0	3	2	2	4	ENSMUST00000125504.8	Col27a1
ENSMUSG00000046230.12	E059	5.80032	0.0311138	1.39893	0.236902	0.918158	3.41351	4.34759	0.698665	chr19	16680868	16680971	104	-	10	9	5	2	6	4	ENSMUST00000068156.8, ENSMUST00000224149.2	Vps13a
ENSMUSG00000048271.15	E001	9.25424	0.0445194	1.40038	0.23666	0.918158	5.42836	4.3555	-0.636438	chr5	28522119	28522174	56	+	8	12	5	9	11	9	ENSMUST00000090355.11	Rbm33
ENSMUSG00000052142.16	E020	1.89048	0.072405	1.39926	0.236848	0.918158	2.62588	1.7579	-1.15829	chr17	32614194	32614345	152	-	2	2	0	3	2	2	ENSMUST00000143808.2	Rasal3
ENSMUSG00000053091.17	E019	10.7163	0.0112302	1.39926	0.236848	0.918158	5.80953	4.8946	-0.495471	chr7	66359042	66359156	115	+	14	11	16	11	8	7	ENSMUST00000133771.9, ENSMUST00000121777.9, ENSMUST00000128486.8, ENSMUST00000077967.13, ENSMUST00000132351.8, ENSMUST00000065323.14, ENSMUST00000153773.2, ENSMUST00000130161.9	Lins1
ENSMUSG00000057068.16	E008	14.8718	0.00899437	1.39969	0.236775	0.918158	5.66596	6.50499	0.399502	chr5	92719402	92719414	13	+	11	14	10	15	18	18	ENSMUST00000131166.9, ENSMUST00000175974.2, ENSMUST00000176621.8, ENSMUST00000176448.8	Fam47e
ENSMUSG00000057110.16	E028	25.8782	0.00566309	1.39912	0.236871	0.918158	7.84229	8.74184	0.314857	chr2	35037247	35037423	177	+	35	28	26	26	20	24	ENSMUST00000156933.8, ENSMUST00000113034.8, ENSMUST00000113037.10, ENSMUST00000201787.2, ENSMUST00000113032.8, ENSMUST00000028237.15, ENSMUST00000123884.8, ENSMUST00000113033.6	Cntrl
ENSMUSG00000058806.16	E015	15.7605	0.0101807	1.39963	0.236786	0.918158	6.9592	6.10187	-0.380495	chr10	61696219	61696263	45	-	28	15	14	18	10	14	ENSMUST00000105451.8, ENSMUST00000105453.8, ENSMUST00000105454.3, ENSMUST00000051826.14, ENSMUST00000105452.9	Col13a1
ENSMUSG00000059743.13	E013	23.6403	0.15091	1.40036	0.236662	0.918158	8.46772	6.33341	-0.841231	chr3	89006246	89006606	361	-	2	16	20	51	6	41	ENSMUST00000198239.2	Fdps
ENSMUSG00000059796.17	E022	765.802	0.00144126	1.39932	0.236838	0.918158	41.709	42.8811	0.0899165	chr11	69559989	69560072	84	-	1103	851	1035	683	579	542	ENSMUST00000140310.8, ENSMUST00000102589.12, ENSMUST00000139299.8, ENSMUST00000163666.3, ENSMUST00000123995.8, ENSMUST00000128519.8	Eif4a1
ENSMUSG00000063889.17	E040	10.0638	0.0120673	1.39901	0.23689	0.918158	4.76112	5.65811	0.498998	chr18	3299162	3299308	147	-	19	7	14	7	8	9	ENSMUST00000156234.8, ENSMUST00000130047.8, ENSMUST00000142690.2, ENSMUST00000150235.8, ENSMUST00000126578.8, ENSMUST00000131899.8, ENSMUST00000025069.11, ENSMUST00000146265.8, ENSMUST00000127601.8, ENSMUST00000122958.8, ENSMUST00000165086.8, ENSMUST00000130455.8, ENSMUST00000156929.2, ENSMUST00000154715.8, ENSMUST00000154470.8, ENSMUST00000149266.8	Crem
ENSMUSG00000074890.5	E002	39.8156	0.0109656	1.39915	0.236866	0.918158	10.6684	9.70805	-0.274205	chr2	120968079	120969106	1028	-	35	51	64	33	31	30	ENSMUST00000110674.4	Lcmt2
ENSMUSG00000092368.3	E009	1.82649	0.124843	1.39933	0.236836	0.918158	1.71769	2.63288	1.23276	chr17	36323610	36324123	514	+	5	3	1	1	1	1	ENSMUST00000247561.1	A930015D03Rik
ENSMUSG00000036864.17	E003	6.6744	0.0235365	1.39885	0.236916	0.918164	3.75214	4.65843	0.625043	chr7	30239004	30239007	4	-	6	10	9	7	3	6	ENSMUST00000215288.2	Proser3
ENSMUSG00000001632.17	E028	3.21104	0.0561428	1.39881	0.236923	0.918164	3.37861	2.45489	-0.922099	chr6	113299048	113299267	220	+	3	3	3	2	2	6	ENSMUST00000131594.2, ENSMUST00000138737.2	Brpf1
ENSMUSG00000029279.16	E020	2.41214	0.0451571	1.39883	0.23692	0.918164	2.06236	2.92402	1.00775	chr5	107517169	107517230	62	+	6	2	4	1	2	1	ENSMUST00000031215.15, ENSMUST00000162804.2	Brdt
ENSMUSG00000028403.16	E015	1.55965	0.3867	1.39873	0.236936	0.918173	1.34682	2.69132	1.99806	chr4	82775061	82775221	161	-	3	0	6	2	0	0	ENSMUST00000156055.2	Zdhhc21
ENSMUSG00000035133.10	E001	5.63982	0.0440469	1.39874	0.236934	0.918173	4.27924	3.3597	-0.698765	chr12	52550755	52550798	44	+	7	7	1	4	6	8	ENSMUST00000218755.2	Arhgap5
ENSMUSG00000042719.18	E040	3.68262	0.653687	1.39877	0.23693	0.918173	3.48773	2.6836	-0.756744	chr5	121582225	121582441	217	+	0	9	0	2	6	3	ENSMUST00000172908.2	Naa25
ENSMUSG00000020660.7	E009	1.89686	0.306977	1.39855	0.236966	0.918216	2.28634	2.13437	-0.198532	chr12	4009999	4010573	575	+	1	3	2	1	3	1	ENSMUST00000020990.7, ENSMUST00000218089.2, ENSMUST00000219543.2	Pomc
ENSMUSG00000021668.16	E007	18.1257	0.0620458	1.39858	0.236961	0.918216	7.54556	6.31671	-0.514662	chr13	96623353	96623487	135	-	26	24	8	15	20	16	ENSMUST00000222143.2, ENSMUST00000221899.2, ENSMUST00000220977.2, ENSMUST00000222075.2, ENSMUST00000222389.2, ENSMUST00000222268.2, ENSMUST00000091387.4, ENSMUST00000221645.2, ENSMUST00000022172.12	Polk
ENSMUSG00000028465.17	E046	97.2099	0.00707305	1.39856	0.236964	0.918216	16.5621	15.4378	-0.20653	chr4	43547979	43548122	144	-	107	80	149	122	66	78	ENSMUST00000030187.14	Tln1
ENSMUSG00000042198.13	E010	96.7673	0.00905676	1.39857	0.236962	0.918216	16.3348	14.9402	-0.261986	chr4	3939424	3939499	76	+	95	78	76	107	83	134	ENSMUST00000108386.8, ENSMUST00000120732.8, ENSMUST00000121210.8, ENSMUST00000123769.8, ENSMUST00000119307.8, ENSMUST00000128829.2, ENSMUST00000149544.8, ENSMUST00000121651.8, ENSMUST00000041122.11, ENSMUST00000150618.8	Chchd7
ENSMUSG00000054302.16	E001	28.2194	0.00859501	1.39862	0.236955	0.918216	9.08535	8.13123	-0.321826	chr12	54717125	54718439	1315	-	31	33	25	29	25	27	ENSMUST00000161592.8	Eapp
ENSMUSG00000037720.17	E022	333.271	0.00244303	1.39853	0.23697	0.918216	29.3878	28.1084	-0.135917	chr5	67441483	67441566	84	+	405	255	311	370	327	343	ENSMUST00000160352.8, ENSMUST00000037918.12, ENSMUST00000161369.3, ENSMUST00000201979.4	Tmem33
ENSMUSG00000090841.3	E033	3.10632	0.0549939	1.39851	0.236973	0.918216	2.4102	3.31462	0.919918	chr10	128329663	128329677	15	-	6	2	6	0	2	4	ENSMUST00000218813.2	Myl6
ENSMUSG00000056167.9	E033	13.0604	0.0158261	1.39847	0.236979	0.918217	6.32541	5.38241	-0.466951	chr9	114469143	114469153	11	-	11	12	17	11	14	13	ENSMUST00000238809.2, ENSMUST00000213539.2, ENSMUST00000217296.2, ENSMUST00000216785.2, ENSMUST00000215155.2	Cnot10
ENSMUSG00000112426.2	E002	4.5904	0.240098	1.39847	0.236981	0.918217	3.07066	3.98192	0.750498	chr10	127205557	127205583	27	+	3	7	5	8	0	5	ENSMUST00000219640.2	Gm47200
ENSMUSG00000005204.13	E016	98.6052	0.00896324	1.39843	0.236987	0.918222	16.7335	15.5175	-0.221701	chr11	69568799	69568839	41	-	143	71	135	112	91	63	ENSMUST00000153516.8, ENSMUST00000005336.9, ENSMUST00000066760.8, ENSMUST00000130440.2	Senp3
ENSMUSG00000041797.8	E038	4.10443	0.036569	1.39841	0.236989	0.918222	3.66989	2.85111	-0.728971	chr11	110053997	110054204	208	-	2	4	5	4	4	5	ENSMUST00000044850.4, ENSMUST00000126499.2	Abca9
ENSMUSG00000060183.8	E002	25.3122	0.00541233	1.39837	0.236996	0.918235	8.59359	7.73687	-0.304459	chr5	92508902	92508974	73	-	22	31	24	36	9	31	ENSMUST00000122808.2	Cxcl11
ENSMUSG00000002768.9	E026	14.6971	0.0258107	1.39824	0.237018	0.918237	6.75514	5.73216	-0.475127	chr17	46994029	46994037	9	+	13	11	20	21	15	9	ENSMUST00000002845.8	Mea1
ENSMUSG00000005672.13	E003	17.5499	0.00948939	1.39825	0.237017	0.918237	7.35631	6.42147	-0.393485	chr5	75767686	75767958	273	+	22	14	27	25	12	10	ENSMUST00000005815.7, ENSMUST00000144270.8	Kit
ENSMUSG00000015202.14	E006	23.9706	0.0108662	1.39832	0.237004	0.918237	7.61126	8.41936	0.292483	chr10	7085048	7085116	69	-	48	22	32	31	11	12	ENSMUST00000015346.12, ENSMUST00000150282.2	Cnksr3
ENSMUSG00000025479.10	E007	20217.2	0.000149581	1.3983	0.237008	0.918237	132.077	132.491	0.0182165	chr7	140349099	140349158	60	+	26160	25638	21367	16465	16480	17887	ENSMUST00000210235.2, ENSMUST00000209253.2, ENSMUST00000026552.9	Cyp2e1
ENSMUSG00000026867.20	E039	55.1609	0.030216	1.39824	0.237019	0.918237	11.4201	12.7896	0.330219	chr2	34602177	34602230	54	-	80	57	74	77	28	33	ENSMUST00000113099.10, ENSMUST00000113111.8, ENSMUST00000150859.2, ENSMUST00000137528.8, ENSMUST00000102800.9, ENSMUST00000028224.15, ENSMUST00000128855.3, ENSMUST00000156098.2, ENSMUST00000113103.9	Gapvd1
ENSMUSG00000039959.14	E019	8.01313	0.031932	1.39828	0.237012	0.918237	5.09343	4.16694	-0.580178	chr5	135459075	135459180	106	-	11	6	6	11	3	12	ENSMUST00000060311.12, ENSMUST00000200808.2, ENSMUST00000202643.2	Hip1
ENSMUSG00000015451.17	E011	19.303	0.0107534	1.398	0.237059	0.918277	5.74314	7.20072	0.654543	chr17	35029475	35029577	103	-	4	5	21	6	63	5	ENSMUST00000160679.8, ENSMUST00000159669.8, ENSMUST00000161797.8, ENSMUST00000015595.13	C4a
ENSMUSG00000018727.20	E009	11.8051	0.0144084	1.39802	0.237056	0.918277	5.11521	6.02536	0.473549	chr11	113597243	113597395	153	-	10	3	20	12	13	13	ENSMUST00000100248.6, ENSMUST00000018871.8, ENSMUST00000106617.8, ENSMUST00000151396.2, ENSMUST00000173655.8	Cpsf4l
ENSMUSG00000021012.17	E040	20.672	0.0073913	1.39796	0.237066	0.918277	6.97664	7.88642	0.355069	chr12	98753107	98753107	1	+	35	24	23	24	13	12	ENSMUST00000057000.17, ENSMUST00000110105.10, ENSMUST00000222632.2, ENSMUST00000110104.10	Zc3h14
ENSMUSG00000022871.14	E016	2096.01	0.000983379	1.39808	0.237045	0.918277	63.3549	64.4072	0.0606241	chr16	22758026	22758154	129	+	1913	1894	1762	2348	2359	2102	ENSMUST00000232097.2, ENSMUST00000167399.2, ENSMUST00000116625.10, ENSMUST00000023587.12, ENSMUST00000170805.9, ENSMUST00000231768.2, ENSMUST00000231880.2	Fetub
ENSMUSG00000032425.16	E011	19.8531	0.00990014	1.39802	0.237055	0.918277	7.60365	6.82313	-0.313674	chr9	88436429	88436592	164	+	25	11	19	24	19	22	ENSMUST00000160652.8, ENSMUST00000162985.3, ENSMUST00000162827.8, ENSMUST00000161232.2, ENSMUST00000161458.3	Zfp949
ENSMUSG00000032777.10	E014	90.0025	0.00856249	1.39793	0.237071	0.918277	15.9134	14.7182	-0.229029	chr7	125253639	125253751	113	-	112	94	81	93	96	69	ENSMUST00000206183.2, ENSMUST00000205659.2, ENSMUST00000055506.9	Gtf3c1
ENSMUSG00000034681.18	E006	42.2523	0.0062383	1.39806	0.237048	0.918277	11.0008	10.0476	-0.26358	chr17	24633668	24633708	41	+	51	48	60	35	37	30	ENSMUST00000088512.13, ENSMUST00000234342.2, ENSMUST00000234729.2, ENSMUST00000115371.9, ENSMUST00000163717.2, ENSMUST00000234977.2	Rnps1
ENSMUSG00000038593.19	E021	4.03707	0.259237	1.39794	0.237068	0.918277	2.50014	3.84968	1.24634	chr5	122399470	122399590	121	-	9	9	2	1	0	5	ENSMUST00000111738.8, ENSMUST00000177148.2, ENSMUST00000141281.4	Tctn1
ENSMUSG00000039055.5	E016	10.117	0.447152	1.39811	0.237041	0.918277	6.26123	4.02253	-1.27906	chr11	94544522	94544790	269	-	1	20	0	17	18	0	ENSMUST00000039949.5	Eme1
ENSMUSG00000039285.13	E025	138.438	0.00111485	1.39792	0.237073	0.918277	19.2612	18.4526	-0.126863	chr9	117890855	117890952	98	+	194	184	156	122	102	102	ENSMUST00000123690.2, ENSMUST00000133580.8, ENSMUST00000044454.12, ENSMUST00000135251.2, ENSMUST00000130735.8	Azi2
ENSMUSG00000057738.15	E088	347.723	0.00211905	1.39814	0.237035	0.918277	30.1135	29.0728	-0.107743	chr2	29920983	29921187	205	+	610	276	441	311	279	278	ENSMUST00000129241.3, ENSMUST00000046257.14, ENSMUST00000095083.11, ENSMUST00000201758.2, ENSMUST00000100225.9, ENSMUST00000113717.8, ENSMUST00000113719.9	Sptan1
ENSMUSG00000061665.8	E030	77.7805	0.00555323	1.39798	0.237062	0.918277	13.5138	14.595	0.225193	chr17	43187204	43187280	77	-	141	81	135	59	37	52	ENSMUST00000024709.9, ENSMUST00000233476.2, ENSMUST00000233195.2	Cd2ap
ENSMUSG00000001150.8	E033	28.7516	0.013618	1.39781	0.237091	0.918278	9.10276	8.06075	-0.35262	chr10	76344223	76344261	39	+	30	17	28	25	36	34	ENSMUST00000170795.3, ENSMUST00000218361.2	Mcm3ap
ENSMUSG00000002781.20	E001	4.53603	0.0312894	1.3975	0.237143	0.918278	3.82997	2.9367	-0.766895	chr7	45546365	45546501	137	+	3	6	2	4	5	6	ENSMUST00000069772.16	Tmem143
ENSMUSG00000009995.18	E015	97.7153	0.00407038	1.39765	0.237117	0.918278	15.509	16.489	0.18002	chrX	73326688	73326722	35	+	144	94	102	90	96	76	ENSMUST00000147844.9, ENSMUST00000132437.8, ENSMUST00000134914.8, ENSMUST00000135504.9, ENSMUST00000134936.9, ENSMUST00000114182.11, ENSMUST00000125972.2, ENSMUST00000069722.13, ENSMUST00000156072.8, ENSMUST00000114180.11, ENSMUST00000156212.8, ENSMUST00000149055.8, ENSMUST00000124200.8, ENSMUST00000156880.8	Tafazzin
ENSMUSG00000014355.11	E006	8.72528	0.0127862	1.39761	0.237125	0.918278	4.37107	5.27252	0.541908	chr2	128459673	128460062	390	-	13	9	13	8	7	5	ENSMUST00000124418.2	Anapc1
ENSMUSG00000018286.7	E004	11.5071	0.0465831	1.39754	0.237136	0.918278	4.97363	6.10806	0.594124	chr11	70416779	70416935	157	+	18	18	9	12	4	11	ENSMUST00000145503.2	Psmb6
ENSMUSG00000020128.16	E018	126.229	0.00153664	1.39739	0.237161	0.918278	17.7553	18.5462	0.128695	chr11	21256366	21256547	182	+	181	126	131	138	120	83	ENSMUST00000143932.2, ENSMUST00000132017.2, ENSMUST00000109578.8, ENSMUST00000006221.14	Vps54
ENSMUSG00000020372.16	E022	590.907	0.00125049	1.39757	0.237131	0.918278	38.1803	37.1091	-0.0902478	chr11	48696807	48696900	94	+	710	590	618	557	551	561	ENSMUST00000125166.2, ENSMUST00000020640.8, ENSMUST00000136849.2, ENSMUST00000139959.8	Rack1
ENSMUSG00000022051.16	E007	60.3855	0.00429079	1.39782	0.237089	0.918278	12.1586	13.1336	0.225092	chr14	67226874	67226882	9	-	99	47	70	48	64	47	ENSMUST00000138160.8, ENSMUST00000022634.9, ENSMUST00000151059.8, ENSMUST00000111115.8, ENSMUST00000142593.8	Bnip3l
ENSMUSG00000023328.15	E014	2.65196	0.0954528	1.39764	0.237119	0.918278	3.18529	2.29834	-0.942164	chr5	137288274	137288416	143	+	6	2	1	5	1	2	ENSMUST00000141123.8, ENSMUST00000196208.5, ENSMUST00000125195.8, ENSMUST00000085934.4, ENSMUST00000150983.2, ENSMUST00000137126.2, ENSMUST00000024099.11, ENSMUST00000132191.8, ENSMUST00000138591.8	Ache
ENSMUSG00000024737.3	E016	5.4902	0.0215691	1.39754	0.237137	0.918278	3.22028	4.11226	0.706163	chr19	10834703	10834993	291	+	14	7	8	4	1	3	ENSMUST00000138263.2	Slc15a3
ENSMUSG00000025027.19	E007	1.75488	0.0748012	1.3973	0.237176	0.918278	2.55772	1.67718	-1.21802	chr19	52979084	52979610	527	-	1	2	1	2	3	1	ENSMUST00000236058.2, ENSMUST00000237294.2	Xpnpep1
ENSMUSG00000026083.13	E031	182.145	0.00175613	1.39732	0.237174	0.918278	22.1458	21.0305	-0.154031	chr1	38089268	38089406	139	+	210	235	220	190	151	114	ENSMUST00000192548.6, ENSMUST00000027252.8	Eif5b
ENSMUSG00000026203.17	E034	2.52901	0.248349	1.3978	0.237092	0.918278	2.13587	3.04305	1.02187	chr1	75222335	75222336	2	+	4	3	4	0	0	5	ENSMUST00000188346.7	Dnajb2
ENSMUSG00000026389.17	E009	2.6533	0.302368	1.39785	0.237083	0.918278	3.26568	2.1912	-1.15192	chr1	120192962	120192985	24	-	7	0	1	5	3	1	ENSMUST00000140490.8, ENSMUST00000112640.8	Steap3
ENSMUSG00000026641.14	E008	74.9246	0.00942713	1.39743	0.237154	0.918278	14.5788	13.4323	-0.239635	chr1	171242005	171242097	93	+	90	93	64	79	59	70	ENSMUST00000161297.8, ENSMUST00000167546.2, ENSMUST00000160335.8, ENSMUST00000159466.2, ENSMUST00000001284.13, ENSMUST00000161241.8, ENSMUST00000160486.8, ENSMUST00000159207.8	Usf1
ENSMUSG00000033610.17	E003	2698.42	0.000652436	1.39748	0.237147	0.918278	71.4584	70.7714	-0.0372734	chr19	34788295	34789787	1493	-	4019	2379	2260	2426	2450	2941	ENSMUST00000036584.13, ENSMUST00000112460.3, ENSMUST00000238065.2	Pank1
ENSMUSG00000034006.18	E014	673.004	0.00191762	1.3978	0.237091	0.918278	39.326	40.5388	0.0973932	chr18	80299997	80300333	337	+	751	756	887	490	552	674	ENSMUST00000091798.10, ENSMUST00000140594.8, ENSMUST00000131780.8, ENSMUST00000134545.3, ENSMUST00000157056.8, ENSMUST00000144468.8, ENSMUST00000070135.8, ENSMUST00000151677.9, ENSMUST00000123750.8, ENSMUST00000129043.8	Slc66a2
ENSMUSG00000034218.17	E009	9.3095	0.0166754	1.39764	0.23712	0.918278	5.29688	4.45958	-0.497309	chr9	53356645	53356674	30	-	13	7	3	10	13	9	ENSMUST00000118282.9, ENSMUST00000232179.2	Atm
ENSMUSG00000034243.18	E001	65.8747	0.0151394	1.39762	0.237123	0.918278	12.4265	13.7678	0.299359	chr16	36705373	36705550	178	+	77	73	116	52	33	62	ENSMUST00000135800.2, ENSMUST00000114812.9	Golgb1
ENSMUSG00000037236.17	E029	141.359	0.00617638	1.39741	0.237157	0.918278	18.4657	19.6644	0.18615	chr18	35721385	35721506	122	+	200	156	201	105	127	93	ENSMUST00000236507.2, ENSMUST00000166793.10, ENSMUST00000235960.2, ENSMUST00000235199.2, ENSMUST00000237744.2, ENSMUST00000237018.2, ENSMUST00000237061.2, ENSMUST00000237365.2	Matr3
ENSMUSG00000037364.13	E056	62.9667	0.00249307	1.39751	0.237141	0.918278	12.4108	13.2974	0.201441	chr5	137305686	137305735	50	-	85	62	97	56	49	45	ENSMUST00000197484.2, ENSMUST00000040873.12, ENSMUST00000199473.2, ENSMUST00000197466.5, ENSMUST00000199243.5	Srrt
ENSMUSG00000038437.12	E008	22.39	0.0404004	1.39733	0.237172	0.918278	8.31289	7.01808	-0.490587	chr11	97557901	97557994	94	+	37	15	12	15	22	34	ENSMUST00000107586.3, ENSMUST00000044730.12, ENSMUST00000155835.8, ENSMUST00000134158.2	Mllt6
ENSMUSG00000042410.17	E006	19.9416	0.00629832	1.39768	0.237112	0.918278	7.73208	6.89734	-0.33089	chr2	75683066	75683156	91	+	29	15	20	26	18	15	ENSMUST00000175646.2, ENSMUST00000111952.9, ENSMUST00000047232.14	Agps
ENSMUSG00000055044.13	E005	3.94862	0.0638915	1.39734	0.237169	0.918278	3.78955	2.70968	-0.968529	chr19	40211613	40211800	188	-	4	4	2	10	2	2	ENSMUST00000182540.2	Pdlim1
ENSMUSG00000060261.17	E060	126.809	0.00136995	1.39747	0.237148	0.918278	17.7257	18.5718	0.137698	chr5	134315820	134315873	54	-	160	145	128	138	101	105	ENSMUST00000174155.8, ENSMUST00000111261.12, ENSMUST00000174354.8, ENSMUST00000174867.8, ENSMUST00000173651.5, ENSMUST00000082057.10, ENSMUST00000059042.15, ENSMUST00000173504.8, ENSMUST00000172715.8, ENSMUST00000174513.8, ENSMUST00000173341.9, ENSMUST00000174188.8, ENSMUST00000174772.8, ENSMUST00000174133.5, ENSMUST00000173888.8	Gtf2i
ENSMUSG00000061136.17	E045	3.27848	0.0644142	1.39743	0.237154	0.918278	2.34632	3.33522	1.01534	chr2	53081238	53081262	25	-	6	8	2	3	1	1	ENSMUST00000209364.3, ENSMUST00000210789.3, ENSMUST00000209508.3, ENSMUST00000211712.3	Prpf40a
ENSMUSG00000068876.17	E003	82.6101	0.00278797	1.39759	0.237127	0.918278	14.3308	15.1435	0.161611	chr3	94669866	94669974	109	-	114	74	85	90	77	67	ENSMUST00000107273.9, ENSMUST00000107272.7, ENSMUST00000238849.2	Cgn
ENSMUSG00000083282.4	E012	66.7362	0.00925906	1.39736	0.237166	0.918278	12.7091	13.7669	0.233557	chr19	4906098	4906153	56	+	96	72	60	61	75	44	ENSMUST00000237755.2, ENSMUST00000119694.3, ENSMUST00000236406.2, ENSMUST00000235464.2, ENSMUST00000237784.2, ENSMUST00000237011.2	Ctsf
ENSMUSG00000022562.16	E010	193.225	0.00353779	1.39727	0.237181	0.918284	21.7073	22.7188	0.136008	chr15	76181819	76181907	89	-	311	141	128	202	224	170	ENSMUST00000169664.2, ENSMUST00000171340.9, ENSMUST00000230735.2, ENSMUST00000023222.13	Oplah
ENSMUSG00000000915.16	E046	38.145	0.00455523	1.39714	0.237203	0.918303	9.61295	10.4859	0.252603	chr5	124139738	124139751	14	+	58	41	35	36	38	27	ENSMUST00000000939.15, ENSMUST00000167325.8	Hip1r
ENSMUSG00000005312.16	E015	560.851	0.000819446	1.39673	0.237272	0.918303	37.3406	36.2324	-0.09517	chr13	58346733	58346884	152	-	641	567	628	597	465	518	ENSMUST00000076454.8, ENSMUST00000058735.12	Ubqln1
ENSMUSG00000014791.11	E008	4.67786	0.0609018	1.39684	0.237254	0.918303	3.90252	2.97469	-0.783993	chr8	106032977	106033009	33	+	7	2	1	9	6	3	ENSMUST00000212655.2	Elmo3
ENSMUSG00000019122.9	E003	255.682	0.000951159	1.39709	0.237212	0.918303	26.0055	25.0437	-0.11375	chr11	83466669	83466777	109	-	299	281	284	321	164	222	ENSMUST00000136131.2, ENSMUST00000019266.6	Ccl9
ENSMUSG00000020594.15	E027	64.3554	0.0023745	1.39682	0.237257	0.918303	13.485	12.6211	-0.193355	chr12	8763844	8763913	70	+	93	59	71	62	45	68	ENSMUST00000111123.9, ENSMUST00000163569.8, ENSMUST00000111122.9, ENSMUST00000171418.3, ENSMUST00000168361.8, ENSMUST00000020915.10, ENSMUST00000170037.2, ENSMUST00000165293.8, ENSMUST00000169089.8, ENSMUST00000178015.8	Pum2
ENSMUSG00000021236.17	E014	440.982	0.00118654	1.39684	0.237254	0.918303	32.3539	33.6177	0.119014	chr12	84432912	84433000	89	-	912	425	472	370	305	338	ENSMUST00000021662.12, ENSMUST00000120942.8, ENSMUST00000122194.8, ENSMUST00000110272.9, ENSMUST00000117286.2, ENSMUST00000072061.12	Entpd5
ENSMUSG00000021413.10	E040	128.658	0.00330198	1.39709	0.237211	0.918303	18.675	17.6989	-0.158531	chr13	35088073	35088577	505	+	134	166	138	109	125	105	ENSMUST00000077853.5, ENSMUST00000221784.2, ENSMUST00000222834.2	Prpf4b
ENSMUSG00000021870.18	E038	71.7172	0.00217655	1.39674	0.23727	0.918303	13.23	14.0893	0.183995	chr14	26181341	26181365	25	-	93	90	87	58	54	61	ENSMUST00000112331.9, ENSMUST00000139075.8, ENSMUST00000112330.8, ENSMUST00000102956.8, ENSMUST00000144737.2, ENSMUST00000146438.2, ENSMUST00000090359.11, ENSMUST00000038522.10	Slmap
ENSMUSG00000022436.17	E011	2.77734	0.0851317	1.39672	0.237273	0.918303	2.17896	3.12978	1.04537	chr15	78796130	78796247	118	+	3	6	3	1	2	2	ENSMUST00000001226.11, ENSMUST00000132047.8, ENSMUST00000109698.9, ENSMUST00000061239.14, ENSMUST00000151146.8	Sh3bp1
ENSMUSG00000026878.18	E004	497.68	0.00119761	1.39721	0.237192	0.918303	34.3418	35.4579	0.100161	chr2	35072413	35072459	47	-	721	508	552	465	405	429	ENSMUST00000230751.2, ENSMUST00000137709.2, ENSMUST00000028238.15, ENSMUST00000230657.2, ENSMUST00000113025.2	Rab14
ENSMUSG00000027200.18	E039	222.574	0.000704387	1.39699	0.237228	0.918303	24.3689	23.6512	-0.0897764	chr2	124507878	124509689	1812	+	336	199	261	283	161	153	ENSMUST00000078621.12, ENSMUST00000103241.8, ENSMUST00000076335.12, ENSMUST00000077847.12, ENSMUST00000103239.10	Sema6d
ENSMUSG00000027580.18	E030	357.964	0.00281683	1.39703	0.237221	0.918303	30.272	29.174	-0.113233	chr2	180879889	180880406	518	-	475	292	270	403	337	385	ENSMUST00000155049.2, ENSMUST00000094203.11, ENSMUST00000108831.8, ENSMUST00000121484.2	Helz2
ENSMUSG00000028066.16	E007	108.281	0.00214587	1.39679	0.237261	0.918303	17.2221	16.339	-0.154924	chr3	88303375	88303407	33	-	136	113	103	108	88	111	ENSMUST00000193338.6, ENSMUST00000192365.2, ENSMUST00000192909.2, ENSMUST00000195899.2, ENSMUST00000056370.13	Pmf1
ENSMUSG00000032534.19	E005	3.93625	0.142521	1.39698	0.23723	0.918303	3.74158	2.68327	-0.960007	chr9	102464212	102464369	158	-	0	4	6	7	4	2	ENSMUST00000191074.2	Cep63
ENSMUSG00000034684.13	E008	2.20297	0.417262	1.39696	0.237233	0.918303	1.50043	2.89817	1.90016	chr9	107561240	107561328	89	-	3	8	1	2	0	0	ENSMUST00000194846.2	Sema3f
ENSMUSG00000035142.19	E009	55.1879	0.011287	1.39704	0.23722	0.918303	11.4521	12.5024	0.25578	chr12	52190752	52190842	91	+	84	79	68	60	24	35	ENSMUST00000040090.16, ENSMUST00000159567.2, ENSMUST00000159708.8	Nubpl
ENSMUSG00000041375.20	E013	91.6469	0.00215348	1.3971	0.23721	0.918303	14.8476	15.8609	0.193672	chr7	16010127	16010220	94	-	174	91	144	77	49	59	ENSMUST00000124084.8, ENSMUST00000131963.3, ENSMUST00000146085.3, ENSMUST00000041010.16, ENSMUST00000118976.10	Ccdc9
ENSMUSG00000048271.15	E014	73.7196	0.00245372	1.3971	0.23721	0.918303	14.3965	13.5259	-0.182497	chr5	28573253	28573311	59	+	114	49	85	62	71	74	ENSMUST00000059644.13, ENSMUST00000114884.8	Rbm33
ENSMUSG00000057572.16	E015	3.67487	0.574374	1.39679	0.237263	0.918303	3.54328	2.37792	-1.15148	chr4	129248034	129248340	307	+	0	6	0	6	7	1	ENSMUST00000146767.8	Zbtb8os
ENSMUSG00000060601.14	E007	128.746	0.00247791	1.3969	0.237244	0.918303	18.8131	17.887	-0.149128	chr7	44199724	44199797	74	-	206	105	152	104	109	125	ENSMUST00000208322.2, ENSMUST00000107912.8, ENSMUST00000107911.8, ENSMUST00000107910.8, ENSMUST00000123358.9, ENSMUST00000073488.12, ENSMUST00000167197.8	Nr1h2
ENSMUSG00000063889.17	E002	2.99622	0.0509163	1.39692	0.23724	0.918303	2.38147	3.3362	0.973271	chr18	3266354	3266355	2	-	9	2	3	2	2	2	ENSMUST00000151311.8, ENSMUST00000150235.8	Crem
ENSMUSG00000066900.12	E016	39.6335	0.01927	1.39672	0.237274	0.918303	9.63498	10.8012	0.332127	chr5	117238761	117242466	3706	-	59	39	53	27	45	23	ENSMUST00000202713.2	Suds3
ENSMUSG00000085767.2	E011	10.3482	0.237832	1.39717	0.237198	0.918303	4.58334	5.99496	0.77624	chr2	26278566	26279030	465	+	12	13	9	13	8	8	ENSMUST00000150375.2	Gm13563
ENSMUSG00000097177.9	E002	16.5978	0.0551688	1.3969	0.237243	0.918303	7.18463	5.93987	-0.550643	chr9	88723851	88725562	1712	-	17	18	8	29	15	12	ENSMUST00000180712.8	9330159M07Rik
ENSMUSG00000028383.18	E014	481.722	0.00047759	1.39669	0.237278	0.918306	34.1179	34.9911	0.0790255	chr4	59612682	59612810	129	+	1074	405	429	407	365	400	ENSMUST00000107528.8, ENSMUST00000030078.12	Hsdl2
ENSMUSG00000026839.18	E029	387.608	0.00644858	1.39667	0.237282	0.918307	31.4306	29.5781	-0.186763	chr2	58680318	58680680	363	+	414	308	262	547	436	336	ENSMUST00000102755.4, ENSMUST00000229923.2, ENSMUST00000059102.13	Upp2
ENSMUSG00000037416.14	E006	9.52926	0.130002	1.39663	0.237288	0.918314	5.66424	4.14278	-0.904103	chr18	49981735	49981861	127	+	4	12	5	13	17	3	ENSMUST00000041772.6, ENSMUST00000180611.8	Dmxl1
ENSMUSG00000022335.18	E008	5.37706	0.0405712	1.39641	0.237326	0.918322	4.20638	3.1867	-0.80181	chr15	67990785	67990923	139	-	2	3	8	3	6	9	ENSMUST00000160248.8, ENSMUST00000162054.9, ENSMUST00000162173.8	Zfat
ENSMUSG00000031626.19	E091	105.559	0.00900394	1.39637	0.237333	0.918322	17.1359	15.8763	-0.224568	chr8	46276766	46276795	30	+	118	143	146	87	82	75	ENSMUST00000067107.15, ENSMUST00000130011.8, ENSMUST00000135336.9, ENSMUST00000067065.14, ENSMUST00000171337.10, ENSMUST00000125295.8, ENSMUST00000139869.8	Sorbs2
ENSMUSG00000031668.15	E009	49.2976	0.00333463	1.39629	0.237345	0.918322	10.1983	11.1362	0.255928	chr6	70855819	70855952	134	+	91	69	101	32	12	22	ENSMUST00000034093.15, ENSMUST00000159401.2	Eif2ak3
ENSMUSG00000031725.9	E006	1536.66	0.00018657	1.39655	0.237302	0.918322	54.3154	53.5843	-0.0469082	chr8	93989606	93989753	148	-	1284	645	840	1701	1991	2341	ENSMUST00000034178.9	Ces1f
ENSMUSG00000031906.10	E004	12.6825	0.0992001	1.39631	0.237343	0.918322	6.25618	4.94142	-0.682227	chr8	106984015	106984078	64	-	14	31	12	5	6	10	ENSMUST00000212896.2, ENSMUST00000067512.8	Smpd3
ENSMUSG00000032578.8	E009	139.413	0.00145796	1.39632	0.237342	0.918322	17.3099	16.5817	-0.126533	chr9	107177123	107177279	157	+	101	29	57	208	159	238	ENSMUST00000165664.2, ENSMUST00000171568.2, ENSMUST00000167072.2, ENSMUST00000085102.6	Cish
ENSMUSG00000032641.19	E025	3.45857	0.0318578	1.3964	0.237328	0.918322	3.34428	2.48823	-0.85367	chr6	134874822	134874826	5	-	3	2	2	4	4	5	ENSMUST00000111932.8, ENSMUST00000152140.3, ENSMUST00000149375.8, ENSMUST00000116515.9	Gpr19
ENSMUSG00000033943.16	E015	37.2258	0.00351866	1.39633	0.23734	0.918322	10.2807	9.48357	-0.234478	chr2	119756860	119757172	313	+	48	29	37	34	43	34	ENSMUST00000110773.9, ENSMUST00000156510.2, ENSMUST00000129405.2, ENSMUST00000110774.8, ENSMUST00000046717.13, ENSMUST00000079934.12	Mga
ENSMUSG00000036779.13	E003	19.6611	0.0103531	1.3965	0.237311	0.918322	7.65378	6.80099	-0.342122	chr8	88926559	88926584	26	+	27	21	16	19	13	24	ENSMUST00000119033.8, ENSMUST00000066748.10	Tent4b
ENSMUSG00000040249.16	E047	763.308	0.00114788	1.39643	0.237322	0.918322	41.6902	42.7752	0.0833412	chr10	127391523	127391713	191	-	972	668	739	823	745	690	ENSMUST00000049149.15	Lrp1
ENSMUSG00000042535.10	E032	309.146	0.000936343	1.39648	0.237314	0.918322	27.5336	28.3531	0.0892991	chr15	79604383	79605680	1298	+	493	300	391	275	223	259	ENSMUST00000046463.10	Gtpbp1
ENSMUSG00000043885.15	E010	12.2535	0.0290884	1.39653	0.237305	0.918322	5.19366	6.18211	0.503855	chr9	15639997	15640095	99	+	22	11	22	14	6	5	ENSMUST00000214954.2, ENSMUST00000061568.9, ENSMUST00000115588.8	Slc36a4
ENSMUSG00000051950.11	E001	4.41929	0.109333	1.39638	0.23733	0.918322	2.75373	3.72379	0.871419	chr5	149601695	149601844	150	+	9	9	5	3	0	3	ENSMUST00000100404.6	B3glct
ENSMUSG00000066036.15	E039	85.654	0.00455833	1.39634	0.237338	0.918322	14.4539	15.4833	0.201662	chr4	139146479	139146542	64	+	119	89	123	73	53	79	ENSMUST00000129949.8, ENSMUST00000165860.8, ENSMUST00000097822.10	Ubr4
ENSMUSG00000070327.15	E010	87.878	0.00221476	1.39656	0.2373	0.918322	15.6475	14.5831	-0.206567	chr11	119307273	119307470	198	+	98	122	112	102	57	53	ENSMUST00000093902.12, ENSMUST00000131035.10	Rnf213
ENSMUSG00000035770.9	E004	82.6759	0.020397	1.39625	0.237353	0.918325	13.8982	15.4885	0.317401	chr8	105147139	105147306	168	-	110	93	122	79	70	43	ENSMUST00000212343.2, ENSMUST00000212230.2, ENSMUST00000041769.8, ENSMUST00000212654.2	Dync1li2
ENSMUSG00000113450.2	E005	3.49044	0.0590993	1.39625	0.237353	0.918325	3.4293	2.57744	-0.824474	chr13	62614521	62614607	87	-	6	1	1	6	6	1	ENSMUST00000223247.2, ENSMUST00000221747.2, ENSMUST00000221951.2	Zfp935
ENSMUSG00000015804.15	E012	39.0224	0.016228	1.3961	0.237378	0.918373	9.58576	10.7732	0.339445	chr5	45682980	45686618	3639	+	59	35	44	28	32	43	ENSMUST00000156481.8	Med28
ENSMUSG00000020131.15	E019	2.68758	0.160096	1.39613	0.237373	0.918373	3.08693	2.02374	-1.21885	chr10	80161506	80161606	101	-	1	4	0	3	2	5	ENSMUST00000137177.8	Pcsk4
ENSMUSG00000022019.17	E023	30.4787	0.00609522	1.39608	0.237381	0.918373	8.5912	9.41332	0.265211	chr14	87782693	87782809	117	+	49	28	44	27	18	27	ENSMUST00000168275.9, ENSMUST00000227304.2, ENSMUST00000170865.8	Tdrd3
ENSMUSG00000022475.20	E016	23.8706	0.00518186	1.39606	0.237384	0.918373	7.60777	8.39649	0.285925	chr15	97696105	97696224	120	-	45	21	31	25	15	16	ENSMUST00000121514.8, ENSMUST00000119670.8, ENSMUST00000228466.2, ENSMUST00000088402.12, ENSMUST00000118294.8, ENSMUST00000156045.8, ENSMUST00000120683.8, ENSMUST00000116408.9, ENSMUST00000079838.14, ENSMUST00000116409.9	Hdac7
ENSMUSG00000030339.8	E006	202.766	0.0013142	1.39607	0.237382	0.918373	23.1731	22.253	-0.121181	chr6	125286529	125286529	1	-	294	221	307	170	118	169	ENSMUST00000032489.8	Ltbr
ENSMUSG00000000628.11	E019	1.99849	0.765312	1.39524	0.237523	0.918402	3.04946	1.42631	-2.19327	chr6	82720926	82721021	96	-	0	0	3	0	2	6	ENSMUST00000170833.2, ENSMUST00000000642.11	Hk2
ENSMUSG00000004535.13	E031	286.495	0.00304322	1.39497	0.237567	0.918402	27.5595	26.3237	-0.139155	chr6	52742006	52742088	83	+	428	269	350	225	224	283	ENSMUST00000080723.11	Tax1bp1
ENSMUSG00000017861.12	E009	1.44581	0.268097	1.39425	0.237689	0.918402	1.51249	2.46229	1.40653	chr2	162910132	162910235	104	+	2	2	2	0	0	3	ENSMUST00000018005.10, ENSMUST00000138414.2	Mybl2
ENSMUSG00000018669.15	E009	312.65	0.00178995	1.39483	0.23759	0.918402	27.4468	28.62	0.127467	chr11	96801906	96802007	102	-	500	267	471	235	251	248	ENSMUST00000103152.11, ENSMUST00000134732.8	Cdk5rap3
ENSMUSG00000019139.11	E016	14.7026	0.00875734	1.39479	0.237598	0.918402	5.86459	6.73961	0.402407	chr8	71048355	71048407	53	+	33	11	19	14	6	13	ENSMUST00000210878.2, ENSMUST00000209751.2, ENSMUST00000019283.10, ENSMUST00000209285.2, ENSMUST00000211501.2, ENSMUST00000210005.2	Isyna1
ENSMUSG00000019470.13	E025	62.0866	0.00569676	1.39569	0.237446	0.918402	13.2993	12.3055	-0.22671	chr8	3668543	3668666	124	-	74	51	82	66	53	55	ENSMUST00000019614.13, ENSMUST00000159909.8, ENSMUST00000159235.2, ENSMUST00000163038.8, ENSMUST00000159548.2	Xab2
ENSMUSG00000019916.15	E005	23.623	0.00678529	1.39548	0.237482	0.918402	7.38546	8.2505	0.320979	chr10	59175118	59175214	97	+	30	27	41	16	21	13	ENSMUST00000105466.3, ENSMUST00000009789.15, ENSMUST00000092512.11	P4ha1
ENSMUSG00000020015.11	E007	61.4606	0.0124805	1.3947	0.237612	0.918402	13.3706	12.1758	-0.27323	chr10	93047773	93047868	96	+	94	41	88	54	55	52	ENSMUST00000213378.2, ENSMUST00000069965.9, ENSMUST00000215286.2, ENSMUST00000215495.2	Cdk17
ENSMUSG00000020042.16	E014	2.10097	0.107744	1.39469	0.237614	0.918402	1.61017	2.80358	1.60066	chr10	85467157	85467292	136	+	11	0	3	2	0	0	ENSMUST00000105307.8, ENSMUST00000105306.3, ENSMUST00000145323.2	Abtb3
ENSMUSG00000020544.15	E006	85.173	0.00341394	1.39549	0.23748	0.918402	15.2906	14.5662	-0.142251	chr11	90535488	90535757	270	+	114	72	94	71	79	90	ENSMUST00000020851.15	Cox11
ENSMUSG00000020628.17	E016	42.3275	0.0200665	1.39557	0.237467	0.918402	9.92306	11.2515	0.365407	chr12	28787732	28787848	117	-	62	42	39	35	41	40	ENSMUST00000221335.2, ENSMUST00000020954.15, ENSMUST00000223552.2, ENSMUST00000168129.10, ENSMUST00000170994.3, ENSMUST00000223447.2	Trappc12
ENSMUSG00000020955.10	E001	13.6826	0.0182338	1.39526	0.237519	0.918402	5.5273	6.4152	0.430934	chr12	51737816	51737819	4	+	15	16	22	5	11	15	ENSMUST00000218820.2	Ap4s1
ENSMUSG00000021461.18	E026	4.24479	0.0696304	1.39516	0.237536	0.918402	2.80174	3.70087	0.803691	chr13	63488133	63488203	71	-	6	8	6	2	0	5	ENSMUST00000160333.8, ENSMUST00000073029.13, ENSMUST00000160151.8, ENSMUST00000220684.2, ENSMUST00000163091.8, ENSMUST00000099444.10, ENSMUST00000161977.8, ENSMUST00000161656.2	Fancc
ENSMUSG00000021693.21	E011	14.6294	0.0257615	1.39428	0.237684	0.918402	5.70992	6.76312	0.48979	chr13	107111003	107111070	68	-	37	13	17	16	7	7	ENSMUST00000117423.9, ENSMUST00000159772.8, ENSMUST00000022204.16, ENSMUST00000122233.8, ENSMUST00000117539.8	Kif2a
ENSMUSG00000021711.18	E005	112.983	0.00178541	1.39419	0.237699	0.918402	17.4012	16.5766	-0.142952	chr13	104280912	104281059	148	-	95	121	117	119	103	118	ENSMUST00000144060.8, ENSMUST00000179891.2, ENSMUST00000022224.16, ENSMUST00000141557.8	Trappc13
ENSMUSG00000021712.16	E012	40.827	0.0176835	1.39518	0.237533	0.918402	10.9244	9.8267	-0.307895	chr13	104336577	104336701	125	+	65	20	34	55	37	40	ENSMUST00000069187.12, ENSMUST00000022225.12, ENSMUST00000069174.6	Trim23
ENSMUSG00000021972.15	E007	59.8165	0.038271	1.395	0.237562	0.918402	11.8278	13.371	0.357835	chr14	65059746	65060262	517	-	101	47	90	79	30	37	ENSMUST00000176128.8, ENSMUST00000067843.10	Hmbox1
ENSMUSG00000022438.7	E017	7.77517	0.0686871	1.39509	0.237548	0.918402	3.82726	4.85164	0.685236	chr15	84188036	84188104	69	+	10	17	10	5	4	3	ENSMUST00000023072.7	Parvb
ENSMUSG00000022474.16	E027	2.26552	0.237582	1.39427	0.237685	0.918402	1.34259	2.46146	1.74944	chr15	81845035	81845039	5	-	4	6	4	0	0	1	ENSMUST00000023112.12, ENSMUST00000147645.3, ENSMUST00000071462.7, ENSMUST00000229385.2, ENSMUST00000229957.2, ENSMUST00000155781.2	Pmm1
ENSMUSG00000023495.14	E015	11.9293	0.112539	1.39508	0.237549	0.918402	6.35413	4.92878	-0.734581	chr9	106333481	106333484	4	+	7	18	18	10	7	12	ENSMUST00000190430.2, ENSMUST00000185779.7	Pcbp4
ENSMUSG00000024078.8	E008	15.789	0.0729002	1.3954	0.237496	0.918402	5.55306	7.15548	0.733627	chr17	75036878	75036980	103	+	21	12	42	11	5	12	ENSMUST00000234568.2, ENSMUST00000024882.8	Ttc27
ENSMUSG00000024608.12	E021	1468.78	0.00109418	1.39465	0.237622	0.918402	56.4828	55.3818	-0.0689473	chr18	60911503	60911529	27	+	1798	1283	1561	1354	1412	1498	ENSMUST00000137400.8, ENSMUST00000235966.2, ENSMUST00000025511.11, ENSMUST00000235603.2, ENSMUST00000122279.2, ENSMUST00000118551.8	Rps14
ENSMUSG00000025234.12	E022	97.7062	0.00380332	1.3949	0.23758	0.918402	15.4016	16.4143	0.18705	chr9	59393262	59393339	78	-	148	93	154	63	77	80	ENSMUST00000026264.12, ENSMUST00000168982.2, ENSMUST00000168497.8, ENSMUST00000171975.8	Arih1
ENSMUSG00000025384.16	E018	37.554	0.0134526	1.3942	0.237697	0.918402	9.21832	10.3553	0.337882	chr11	120267812	120268148	337	-	42	55	65	28	17	29	ENSMUST00000026448.10, ENSMUST00000153015.2, ENSMUST00000135635.8, ENSMUST00000154826.2, ENSMUST00000148520.2	Faap100
ENSMUSG00000026024.15	E023	20.7607	0.0304853	1.39583	0.237423	0.918402	6.84167	8.02033	0.460427	chr1	59230768	59231047	280	-	37	23	18	13	20	18	ENSMUST00000159166.8	Als2
ENSMUSG00000026034.18	E019	21.2628	0.0758802	1.39585	0.23742	0.918402	6.77745	8.39402	0.619761	chr1	58456069	58456171	103	-	46	18	18	27	20	7	ENSMUST00000129577.8, ENSMUST00000131051.2	Clk1
ENSMUSG00000026131.22	E037	8.49806	0.0282869	1.39486	0.237586	0.918402	4.19117	5.13894	0.589147	chr1	34202978	34203055	78	+	11	8	19	3	6	7	ENSMUST00000187486.7, ENSMUST00000185269.7, ENSMUST00000183302.6, ENSMUST00000182335.2, ENSMUST00000183331.8, ENSMUST00000183034.5, ENSMUST00000185897.7, ENSMUST00000097786.10, ENSMUST00000097785.10	Dst
ENSMUSG00000026131.22	E142	10.8382	0.0130517	1.39592	0.237407	0.918402	4.90349	5.81309	0.491996	chr1	34347486	34347733	248	+	22	7	20	9	7	6	ENSMUST00000097786.10, ENSMUST00000097785.10	Dst
ENSMUSG00000026219.15	E029	60.604	0.0037628	1.39577	0.237433	0.918402	13.05	12.1231	-0.214978	chr1	84725038	84725050	13	-	65	59	80	49	59	56	ENSMUST00000186465.7, ENSMUST00000186648.7, ENSMUST00000027421.13, ENSMUST00000189670.7	Trip12
ENSMUSG00000026615.15	E040	217.808	0.000911089	1.39423	0.237693	0.918402	23.8212	22.9396	-0.113015	chr1	185143900	185143972	73	+	320	247	347	167	160	136	ENSMUST00000046514.13	Eprs
ENSMUSG00000027378.17	E008	10.4958	0.0133598	1.39497	0.237567	0.918402	4.69441	5.553	0.48555	chr2	127589920	127590032	113	-	27	11	15	5	4	8	ENSMUST00000148033.2, ENSMUST00000110357.2, ENSMUST00000028857.14	Nphp1
ENSMUSG00000027931.13	E022	32.8364	0.0286568	1.39424	0.237691	0.918402	8.74737	9.882	0.354082	chr3	90366352	90366429	78	-	42	43	46	42	14	20	ENSMUST00000124760.2, ENSMUST00000029540.13	Npr1
ENSMUSG00000028107.15	E034	72.1332	0.00562057	1.39453	0.237642	0.918402	14.1704	13.2461	-0.197228	chr3	95658818	95658942	125	-	73	79	72	83	60	68	ENSMUST00000029752.15, ENSMUST00000074339.13, ENSMUST00000198289.5, ENSMUST00000196475.5, ENSMUST00000198007.5, ENSMUST00000196077.5, ENSMUST00000196868.5, ENSMUST00000198194.5, ENSMUST00000197720.2, ENSMUST00000098857.9	Tars2
ENSMUSG00000028633.8	E005	11.8979	0.0103559	1.39471	0.237611	0.918402	4.47379	5.36596	0.525582	chr4	120399166	120399204	39	-	27	20	22	4	5	2	ENSMUST00000140891.2, ENSMUST00000147980.2, ENSMUST00000030381.8	Ctps
ENSMUSG00000029376.9	E012	2.40262	0.0576326	1.3952	0.237528	0.918402	2.81978	1.95127	-1.06277	chr5	91122182	91122207	26	+	2	0	2	3	1	6	ENSMUST00000201851.2, ENSMUST00000071652.6	Mthfd2l
ENSMUSG00000029718.15	E011	13.7914	0.00810482	1.39439	0.237665	0.918402	6.50265	5.6732	-0.394768	chr5	137605347	137605369	23	-	17	11	17	18	10	12	ENSMUST00000131703.2, ENSMUST00000128755.8, ENSMUST00000031731.14, ENSMUST00000054564.13, ENSMUST00000136649.8	Pcolce
ENSMUSG00000030084.12	E042	12.5071	0.0553282	1.39559	0.237463	0.918402	6.3669	5.0396	-0.676121	chr6	89331838	89332020	183	-	14	7	12	7	12	22	ENSMUST00000163139.8, ENSMUST00000049845.6	Plxna1
ENSMUSG00000031570.18	E020	8.63551	0.104334	1.39538	0.237499	0.918402	5.39891	4.22073	-0.711515	chr8	26211265	26211688	424	+	8	6	20	8	9	3	ENSMUST00000210624.2	Plpp5
ENSMUSG00000031608.14	E016	4.22777	0.057258	1.39447	0.237652	0.918402	2.73812	3.65589	0.834675	chr8	58005478	58005644	167	-	6	6	10	5	1	0	ENSMUST00000110316.3, ENSMUST00000156907.2, ENSMUST00000034021.12	Galnt7
ENSMUSG00000031834.16	E010	63.0787	0.00920223	1.39508	0.237549	0.918402	12.3424	13.3693	0.233308	chr8	71222309	71222409	101	-	104	60	95	46	30	66	ENSMUST00000034296.15	Pik3r2
ENSMUSG00000032115.15	E048	14.3003	0.226023	1.39467	0.237619	0.918402	7.22604	4.95905	-1.08912	chr9	44301958	44302033	76	+	2	11	20	14	30	4	ENSMUST00000161147.2, ENSMUST00000161537.8	Hyou1
ENSMUSG00000032328.13	E002	152.132	0.0137777	1.39598	0.237398	0.918402	19.0253	20.6405	0.241672	chr9	79679834	79681374	1541	-	187	139	146	220	129	109	ENSMUST00000153815.8	Tmem30a
ENSMUSG00000032596.15	E030	18.1644	0.00688129	1.39493	0.237574	0.918402	6.5155	7.35039	0.349083	chr9	107855664	107855665	2	+	31	23	24	24	8	7	ENSMUST00000177039.8, ENSMUST00000176478.8, ENSMUST00000177494.8, ENSMUST00000075082.13, ENSMUST00000035216.11, ENSMUST00000176858.8	Uba7
ENSMUSG00000032725.11	E002	119.704	0.00232264	1.39504	0.237556	0.918402	17.3807	18.2087	0.137309	chr7	101489197	101489454	258	-	177	120	111	193	65	82	ENSMUST00000210598.2, ENSMUST00000094141.7	Folr2
ENSMUSG00000033365.15	E011	9.59045	0.0875036	1.39562	0.237458	0.918402	4.24581	5.53423	0.765981	chr4	117752827	117753070	244	-	27	11	12	9	4	2	ENSMUST00000136670.2, ENSMUST00000140661.2	Ipo13
ENSMUSG00000034024.9	E018	274.662	0.00050559	1.39442	0.237659	0.918402	26.7799	25.9696	-0.0930084	chr10	116896714	116896755	42	-	366	281	337	260	236	216	ENSMUST00000219573.2, ENSMUST00000219036.2, ENSMUST00000047672.9	Cct2
ENSMUSG00000034055.17	E010	9.50765	0.0150417	1.39526	0.237519	0.918402	4.57243	5.48066	0.523715	chrX	101584718	101584847	130	-	11	10	12	6	6	13	ENSMUST00000052012.14, ENSMUST00000043596.12, ENSMUST00000122022.8, ENSMUST00000119229.8, ENSMUST00000120270.8, ENSMUST00000113611.3	Phka1
ENSMUSG00000034708.13	E014	523.949	0.00227855	1.39521	0.237527	0.918402	34.9976	36.0873	0.0963105	chr11	102325084	102325103	20	+	1123	499	661	485	251	387	ENSMUST00000049460.12, ENSMUST00000129997.2, ENSMUST00000148580.2, ENSMUST00000176953.2, ENSMUST00000138451.2, ENSMUST00000239431.2	Grn
ENSMUSG00000035621.14	E002	5.74331	0.0915561	1.39433	0.237675	0.918402	4.57277	3.37373	-0.878422	chr10	79984946	79985101	156	+	10	3	4	10	1	8	ENSMUST00000151202.2	Midn
ENSMUSG00000036168.16	E022	1.38194	0.0987211	1.39515	0.237537	0.918402	1.61028	2.11838	0.791495	chr10	93415624	93415829	206	+	1	4	0	1	2	0	ENSMUST00000132214.8, ENSMUST00000092215.6	Ccdc38
ENSMUSG00000036291.7	E009	42.1434	0.00309163	1.39468	0.237617	0.918402	10.877	10.0607	-0.226852	chr14	49311450	49311651	202	+	51	34	36	47	50	35	ENSMUST00000037473.6, ENSMUST00000228238.2, ENSMUST00000227991.2, ENSMUST00000227431.2, ENSMUST00000227410.2	Ap5m1
ENSMUSG00000036777.9	E025	4.95689	0.274279	1.39594	0.237405	0.918402	4.15774	3.04981	-0.894981	chr9	22269909	22270044	136	-	1	7	12	2	4	4	ENSMUST00000040912.9	Anln
ENSMUSG00000037419.10	E005	7.39484	0.103212	1.39456	0.237637	0.918402	3.79723	4.84749	0.705515	chr9	14292147	14292279	133	-	24	10	5	11	1	0	ENSMUST00000214236.2, ENSMUST00000167549.2	Endod1
ENSMUSG00000038023.13	E035	353.672	0.00402581	1.39576	0.237436	0.918402	30.386	28.9945	-0.143656	chr5	124799204	124800665	1462	+	408	349	364	389	317	319	ENSMUST00000197087.5, ENSMUST00000037865.13	Atp6v0a2
ENSMUSG00000038371.16	E063	43.7097	0.0040299	1.39508	0.23755	0.918402	10.1867	11.1228	0.255717	chr7	110159465	110159550	86	-	62	63	53	39	24	33	ENSMUST00000166020.8, ENSMUST00000171218.8, ENSMUST00000167880.8, ENSMUST00000164759.8, ENSMUST00000165449.8, ENSMUST00000171378.8, ENSMUST00000033058.14	Sbf2
ENSMUSG00000038909.18	E016	23.94	0.00598976	1.3956	0.237462	0.918402	8.44394	7.55255	-0.323371	chr11	95182409	95182435	27	-	33	24	26	26	16	23	ENSMUST00000107734.10, ENSMUST00000092766.12, ENSMUST00000249615.1	Kat7
ENSMUSG00000039087.18	E025	2.12913	0.0638922	1.39446	0.237654	0.918402	1.83265	2.73531	1.15597	chr13	38116668	38116669	2	+	4	2	5	0	1	2	ENSMUST00000110237.9, ENSMUST00000110238.10	Rreb1
ENSMUSG00000040044.12	E023	95.6614	0.00171157	1.39544	0.237488	0.918402	15.4024	16.2704	0.161006	chr4	34597308	34597441	134	-	127	99	120	101	76	70	ENSMUST00000156987.8, ENSMUST00000108142.8, ENSMUST00000140334.2, ENSMUST00000132918.8, ENSMUST00000133107.2, ENSMUST00000048706.10	Orc3
ENSMUSG00000040464.16	E026	20.7385	0.00632387	1.39473	0.237608	0.918402	7.02483	7.86552	0.327443	chr5	5607213	5607242	30	-	35	20	26	18	12	20	ENSMUST00000128887.8, ENSMUST00000119521.8, ENSMUST00000147244.2, ENSMUST00000115441.9, ENSMUST00000126855.8, ENSMUST00000088842.11	Gtpbp10
ENSMUSG00000040483.16	E004	13.0331	0.0531485	1.39527	0.237517	0.918402	4.82584	6.24939	0.747493	chr11	72192489	72192490	2	+	14	24	27	6	6	6	ENSMUST00000146233.8, ENSMUST00000140842.9, ENSMUST00000151440.8, ENSMUST00000094041.4	Xaf1
ENSMUSG00000040661.7	E029	39.1553	0.00382276	1.39446	0.237653	0.918402	10.5398	9.69891	-0.241652	chr9	106666179	106666375	197	-	40	45	40	40	35	36	ENSMUST00000046502.7, ENSMUST00000191300.2	Rad54l2
ENSMUSG00000040734.15	E005	5.94798	0.07695	1.39437	0.237669	0.918402	4.53743	3.39557	-0.837378	chr7	19094952	19095140	189	+	5	8	5	5	8	4	ENSMUST00000150448.8, ENSMUST00000140836.8, ENSMUST00000127785.8	Ppp1r13l
ENSMUSG00000041650.16	E007	170.929	0.00185493	1.39428	0.237684	0.918402	20.989	20.0201	-0.140421	chr14	122800331	122800399	69	+	126	150	146	215	179	186	ENSMUST00000148172.2, ENSMUST00000135578.8, ENSMUST00000038374.13	Pcca
ENSMUSG00000041740.17	E031	725.793	0.001384	1.39532	0.237509	0.918402	41.9575	40.8094	-0.0896051	chr5	115395033	115395232	200	-	953	710	931	608	604	669	ENSMUST00000151085.2, ENSMUST00000040555.15, ENSMUST00000112096.9, ENSMUST00000202855.2, ENSMUST00000139853.2, ENSMUST00000112097.8	Rnf10
ENSMUSG00000044349.17	E025	23.8663	0.00867143	1.39566	0.237452	0.918402	7.57709	8.30313	0.265207	chr2	158225084	158227192	2109	+	33	31	19	20	15	28	ENSMUST00000239262.2, ENSMUST00000109488.8	Snhg11
ENSMUSG00000045680.9	E001	53.1731	0.00633281	1.39436	0.237671	0.918402	12.3035	11.5667	-0.179985	chr10	22693180	22693725	546	-	88	37	64	57	32	56	ENSMUST00000049930.9	Tcf21
ENSMUSG00000047534.18	E010	3.15021	0.048042	1.39533	0.237508	0.918402	2.07279	3.09733	1.15944	chr12	65195808	65196324	517	-	5	4	9	1	2	0	ENSMUST00000222244.2, ENSMUST00000052201.9, ENSMUST00000140391.8	Mis18bp1
ENSMUSG00000048701.14	E001	55.8568	0.00287142	1.39565	0.237453	0.918402	11.7248	12.4987	0.186351	chr10	69932951	69933411	461	+	104	54	79	51	34	37	ENSMUST00000147545.8	Ccdc6
ENSMUSG00000049550.18	E041	26.2358	0.00534314	1.39434	0.237674	0.918402	7.90566	8.79166	0.308023	chr5	123778557	123778617	61	-	49	21	39	22	22	15	ENSMUST00000144121.2, ENSMUST00000063905.12, ENSMUST00000149410.2, ENSMUST00000111561.8, ENSMUST00000031382.14, ENSMUST00000137363.8, ENSMUST00000111564.8, ENSMUST00000111566.9	Clip1
ENSMUSG00000049739.11	E007	98.5277	0.00218367	1.39473	0.237608	0.918402	16.4276	15.559	-0.159579	chr7	127477742	127478482	741	+	108	113	106	105	95	71	ENSMUST00000050383.8, ENSMUST00000131000.2	Zfp646
ENSMUSG00000051557.16	E013	52.6786	0.00257352	1.39563	0.237457	0.918402	11.3246	12.0746	0.186817	chr4	155975509	155975666	158	-	84	53	91	49	32	29	ENSMUST00000129637.8, ENSMUST00000150446.8, ENSMUST00000142566.2, ENSMUST00000130146.2, ENSMUST00000097737.5, ENSMUST00000142724.8	Pusl1
ENSMUSG00000052534.16	E020	30.5673	0.0112685	1.39593	0.237407	0.918402	9.53238	8.55466	-0.314069	chr1	168259320	168259466	147	-	41	20	40	35	24	29	ENSMUST00000176540.8, ENSMUST00000072863.6, ENSMUST00000176791.2, ENSMUST00000188912.7	Pbx1
ENSMUSG00000053617.13	E005	81.718	0.00234281	1.39459	0.237631	0.918402	15.0194	13.8125	-0.245266	chr19	47260447	47260496	50	-	76	62	69	135	61	86	ENSMUST00000237796.2, ENSMUST00000111800.4, ENSMUST00000081619.10	Sh3pxd2a
ENSMUSG00000053768.14	E010	2.7166	0.0505439	1.3954	0.237496	0.918402	2.29725	3.20428	0.96069	chr6	32771150	32771243	94	-	6	2	4	4	1	1	ENSMUST00000129654.2	Chchd3
ENSMUSG00000057858.9	E009	25.3355	0.00624855	1.39471	0.237611	0.918402	8.59935	7.68623	-0.325432	chr19	60208472	60208571	100	-	27	26	24	28	30	17	ENSMUST00000065286.2, ENSMUST00000235293.2, ENSMUST00000238054.2, ENSMUST00000237339.2, ENSMUST00000238119.2	Fam204a
ENSMUSG00000059326.8	E019	14.7074	0.0389902	1.39507	0.237552	0.918402	5.42316	6.50773	0.527374	chr19	61215244	61215280	37	-	32	19	24	9	11	2	ENSMUST00000235483.2, ENSMUST00000237877.2, ENSMUST00000237386.2, ENSMUST00000076046.7	Csf2ra
ENSMUSG00000061175.13	E007	5.91954	0.201976	1.39476	0.237604	0.918402	4.5081	3.26802	-0.929203	chr3	79373056	79373512	457	-	1	3	9	14	6	2	ENSMUST00000149475.8	Fnip2
ENSMUSG00000067786.17	E021	2.24807	0.0664262	1.39463	0.237624	0.918402	1.98717	2.79087	0.980393	chr2	157403776	157403912	137	+	1	3	6	1	1	2	ENSMUST00000152605.2, ENSMUST00000173595.2, ENSMUST00000109526.2, ENSMUST00000173839.2, ENSMUST00000173041.8, ENSMUST00000153739.9	Nnat
ENSMUSG00000079003.4	E006	53.3537	0.0086097	1.39499	0.237564	0.918402	11.3546	12.2238	0.21492	chr8	84726145	84726256	112	+	51	50	68	44	65	42	ENSMUST00000095228.5	Samd1
ENSMUSG00000089889.4	E006	8.79346	0.0293258	1.39446	0.237654	0.918402	5.16264	4.26188	-0.554117	chr5	143315109	143316458	1350	+	8	4	8	11	6	15	ENSMUST00000198455.3, ENSMUST00000242642.1	0610040B10Rik
ENSMUSG00000094622.4	E001	1.71233	0.4954	1.39512	0.237543	0.918402	2.01799	2.12136	0.144189	chr10	81578655	81582040	3386	-	2	3	3	2	0	1	ENSMUST00000218939.2	Gm3055
ENSMUSG00000102252.6	E001	62.5487	0.00637179	1.39453	0.237641	0.918402	12.3651	13.2242	0.196079	chr7	59632293	59633025	733	-	67	73	95	58	37	57	ENSMUST00000059305.17, ENSMUST00000098402.5	Snrpn
ENSMUSG00000109482.3	E009	335.89	0.000725103	1.39588	0.237415	0.918402	29.4404	28.4808	-0.101262	chr12	72659314	72659436	123	-	368	435	379	358	195	323	ENSMUST00000208307.2, ENSMUST00000208039.2	Gm4756
ENSMUSG00000109825.2	E003	1.37478	3.10937	1.39463	0.237625	0.918402	2.32484	1.40771	-1.44793	chr8	64154261	64154639	379	-	0	0	7	1	1	0	ENSMUST00000210048.2, ENSMUST00000211745.2, ENSMUST00000209366.2	Gm45589
ENSMUSG00000046959.17	E006	154.199	0.0372465	1.39411	0.237712	0.918424	21.1835	18.7984	-0.354422	chr5	108822414	108822527	114	-	114	203	213	101	125	169	ENSMUST00000163328.8, ENSMUST00000119270.2	Slc26a1
ENSMUSG00000053646.14	E016	119.881	0.00730935	1.39413	0.237709	0.918424	16.9744	18.3063	0.222768	chr9	108934167	108934476	310	+	123	155	141	126	94	92	ENSMUST00000072093.13	Plxnb1
ENSMUSG00000002228.8	E001	2.31803	0.108903	1.39391	0.237745	0.918511	2.17554	2.92628	0.855786	chr3	104688372	104688725	354	+	6	1	4	5	0	0	ENSMUST00000002298.7	Ppm1j
ENSMUSG00000022109.7	E006	5.74446	0.279963	1.39392	0.237744	0.918511	2.98719	4.67956	1.2965	chr14	73748662	73748926	265	+	15	11	2	0	3	6	ENSMUST00000226256.2	Med4
ENSMUSG00000025145.14	E022	32.7323	0.00821171	1.39391	0.237746	0.918511	8.77515	9.74483	0.304273	chr11	120610292	120610384	93	+	47	44	40	29	19	26	ENSMUST00000150225.2, ENSMUST00000026139.14, ENSMUST00000145781.8	Lrrc45
ENSMUSG00000028019.10	E001	13.7866	0.0256108	1.39389	0.237749	0.918511	6.58731	5.52477	-0.508877	chr3	80943723	80944478	756	+	18	15	7	24	9	11	ENSMUST00000029652.4	Pdgfc
ENSMUSG00000031821.12	E005	5.05759	0.355607	1.3938	0.237765	0.918543	2.9015	3.63634	0.651866	chr8	121312832	121312931	100	-	14	1	16	3	1	1	ENSMUST00000146526.8, ENSMUST00000155609.2, ENSMUST00000126094.2, ENSMUST00000034278.6	Gins2
ENSMUSG00000052395.18	E018	2.97685	0.185499	1.39381	0.237763	0.918543	2.10492	3.29322	1.29212	chr14	30398858	30398864	7	+	9	6	1	2	0	2	ENSMUST00000228686.2	Rft1
ENSMUSG00000026981.16	E006	5.40753	0.0807636	1.39371	0.23778	0.91857	2.21613	3.3251	1.17135	chr2	24235360	24235380	21	+	18	11	7	1	0	1	ENSMUST00000114482.3, ENSMUST00000114485.9, ENSMUST00000143423.2	Il1rn
ENSMUSG00000031698.15	E011	1.35583	0.114687	1.39371	0.23778	0.91857	1.50853	2.43844	1.38601	chr8	86080190	86080295	106	-	3	2	1	3	0	0	ENSMUST00000034133.14, ENSMUST00000122452.8, ENSMUST00000121972.8	Mylk3
ENSMUSG00000039367.12	E026	5.10936	0.0245814	1.39369	0.237783	0.91857	4.14584	3.25522	-0.698495	chr14	20735280	20735348	69	+	6	4	5	6	3	7	ENSMUST00000223751.2, ENSMUST00000228545.2	Sec24c
ENSMUSG00000000031.19	E021	6.28561	0.0366325	1.39344	0.237824	0.918573	4.65627	3.72136	-0.647493	chr7	142130885	142131335	451	-	20	5	2	9	3	3	ENSMUST00000228514.3, ENSMUST00000247195.1, ENSMUST00000152754.10, ENSMUST00000249625.1, ENSMUST00000140716.3, ENSMUST00000249628.1, ENSMUST00000247519.1, ENSMUST00000136359.10, ENSMUST00000246665.1, ENSMUST00000249629.1, ENSMUST00000249627.1, ENSMUST00000249623.1, ENSMUST00000228259.2	H19
ENSMUSG00000001909.17	E046	78.456	0.0015315	1.39363	0.237793	0.918573	13.9117	14.6769	0.156728	chr8	85422103	85422159	57	+	109	90	102	65	63	59	ENSMUST00000109767.9, ENSMUST00000137953.8, ENSMUST00000148118.3, ENSMUST00000177286.8, ENSMUST00000109768.9, ENSMUST00000001974.11, ENSMUST00000177084.8, ENSMUST00000128022.9, ENSMUST00000125370.10, ENSMUST00000131700.8	Trmt1
ENSMUSG00000004535.13	E022	257.94	0.000796882	1.39365	0.237789	0.918573	25.1056	25.954	0.100315	chr6	52719790	52719823	34	+	390	301	321	223	180	201	ENSMUST00000080723.11	Tax1bp1
ENSMUSG00000018428.16	E012	29.577	0.0567976	1.39332	0.237846	0.918573	7.99858	9.69512	0.558116	chr11	88732129	88732366	238	-	55	40	21	18	32	18	ENSMUST00000153961.8	Akap1
ENSMUSG00000018449.13	E010	41.016	0.0033537	1.39351	0.237813	0.918573	10.0062	10.8699	0.240749	chr11	70862746	70862760	15	+	57	35	49	42	40	30	ENSMUST00000136665.2, ENSMUST00000018593.10, ENSMUST00000129531.8, ENSMUST00000167509.2, ENSMUST00000126815.8, ENSMUST00000151608.2, ENSMUST00000178822.8, ENSMUST00000108529.10, ENSMUST00000171254.8, ENSMUST00000169965.8	Rpain
ENSMUSG00000021458.18	E048	3.75282	0.111396	1.39338	0.237836	0.918573	3.74682	2.57814	-1.07943	chr13	63426773	63427004	232	+	5	1	3	9	4	1	ENSMUST00000223073.2, ENSMUST00000222721.2	Aopep
ENSMUSG00000022102.14	E022	20.7406	0.00850064	1.39325	0.237857	0.918573	8.01762	6.98612	-0.39896	chr14	71015002	71015035	34	+	37	22	17	30	13	12	ENSMUST00000164691.2, ENSMUST00000022698.8	Dok2
ENSMUSG00000025572.19	E016	29.7831	0.00420012	1.39334	0.237842	0.918573	8.45036	9.4029	0.309936	chr11	117664189	117664344	156	-	72	24	34	27	16	22	ENSMUST00000026659.10, ENSMUST00000131606.8	Tmc6
ENSMUSG00000025888.7	E011	12.3795	0.00981083	1.39333	0.237843	0.918573	5.24846	6.09098	0.430543	chr9	5302998	5303037	40	+	31	12	16	11	9	3	ENSMUST00000027015.7, ENSMUST00000238546.2, ENSMUST00000238505.2, ENSMUST00000238348.2	Casp1
ENSMUSG00000026999.15	E002	9.73481	0.0381929	1.39345	0.237824	0.918573	5.52991	4.52703	-0.578424	chr2	80469176	80469276	101	+	7	10	11	7	14	8	ENSMUST00000124377.2, ENSMUST00000028382.13	Nup35
ENSMUSG00000027215.14	E025	90.0736	0.0013911	1.39336	0.237839	0.918573	15.8036	14.9567	-0.161606	chr2	93292732	93292756	25	-	129	84	110	77	69	89	ENSMUST00000099696.8, ENSMUST00000144168.8, ENSMUST00000028644.11	Cd82
ENSMUSG00000028081.7	E004	2159.35	0.00424173	1.39333	0.237844	0.918573	66.0321	64.4574	-0.0896129	chr3	86048546	86048733	188	-	2512	2010	2132	2365	2123	1916	ENSMUST00000029722.7	Rps3a1
ENSMUSG00000029165.18	E013	16.1845	0.0339052	1.39352	0.237812	0.918573	6.14725	7.06158	0.401341	chr5	31047464	31047625	162	+	28	15	13	22	16	7	ENSMUST00000069705.11, ENSMUST00000201225.4, ENSMUST00000201168.4, ENSMUST00000201167.4, ENSMUST00000200990.4, ENSMUST00000201917.4, ENSMUST00000200850.2, ENSMUST00000201817.4, ENSMUST00000202060.4, ENSMUST00000202757.4, ENSMUST00000200695.4, ENSMUST00000114700.9, ENSMUST00000201918.4	Agbl5
ENSMUSG00000029440.16	E004	190.267	0.000978422	1.39345	0.237824	0.918573	22.4752	21.6681	-0.109161	chr5	123366321	123366507	187	+	242	186	186	177	160	206	ENSMUST00000133386.2, ENSMUST00000196137.2, ENSMUST00000100729.9	Psmd9
ENSMUSG00000030760.15	E004	39.8199	0.0124602	1.39323	0.237861	0.918573	9.79194	10.8841	0.307426	chr7	97867263	97867308	46	-	86	40	33	50	25	22	ENSMUST00000120520.8, ENSMUST00000151258.8, ENSMUST00000033020.14	Acer3
ENSMUSG00000031578.6	E008	57.6226	0.00597751	1.39339	0.237833	0.918573	12.6375	11.7214	-0.219435	chr8	31656090	31656129	40	-	54	83	71	33	61	45	ENSMUST00000033983.6, ENSMUST00000210450.2, ENSMUST00000210278.2	Mak16
ENSMUSG00000032026.8	E013	8.31481	0.0606469	1.39347	0.23782	0.918573	4.0717	5.341	0.784192	chr9	48385461	48385482	22	-	12	4	21	7	5	5	ENSMUST00000217037.2, ENSMUST00000213508.2	Rexo2
ENSMUSG00000032410.14	E013	15.8847	0.0291651	1.39361	0.237796	0.918573	6.03765	7.07219	0.457737	chr9	95852782	95852864	83	+	28	17	16	23	10	7	ENSMUST00000185633.7, ENSMUST00000187175.7, ENSMUST00000190665.2, ENSMUST00000034981.14, ENSMUST00000189612.7	Xrn1
ENSMUSG00000036529.18	E041	96.5656	0.0107218	1.39323	0.237861	0.918573	15.1985	16.4348	0.229659	chr15	89186834	89186930	97	-	128	119	131	72	75	75	ENSMUST00000124576.8, ENSMUST00000144585.9, ENSMUST00000123791.8, ENSMUST00000124642.2	Sbf1
ENSMUSG00000072294.6	E013	38.4007	0.00417635	1.39325	0.237857	0.918573	10.2761	9.50174	-0.227623	chr14	100387168	100387200	33	-	39	38	25	36	42	46	ENSMUST00000226774.2, ENSMUST00000228216.2, ENSMUST00000097079.5	Klf12
ENSMUSG00000097080.10	E026	5.84256	0.172437	1.3933	0.237849	0.918573	4.68547	3.05741	-1.23306	chr18	38383500	38383547	48	-	4	5	4	0	6	14	ENSMUST00000241151.1, ENSMUST00000243520.1, ENSMUST00000242232.1, ENSMUST00000235818.3, ENSMUST00000181757.9, ENSMUST00000244053.1	1700086O06Rik
ENSMUSG00000001017.17	E023	1.58504	0.153915	1.39312	0.237878	0.918578	1.48341	2.47248	1.47449	chr3	90416784	90416792	9	-	6	2	1	1	1	0	ENSMUST00000249613.1, ENSMUST00000049937.13, ENSMUST00000107342.2	Chtop
ENSMUSG00000018548.16	E008	30.5665	0.0417157	1.39317	0.23787	0.918578	9.74363	8.15254	-0.517346	chr11	87037760	87037883	124	+	23	35	30	29	21	43	ENSMUST00000139532.2, ENSMUST00000041282.13	Trim37
ENSMUSG00000026565.19	E012	7.60114	0.0919213	1.39311	0.237881	0.918578	5.11557	3.79923	-0.859584	chr1	165704546	165704634	89	-	4	8	7	13	3	10	ENSMUST00000111427.9, ENSMUST00000160908.8, ENSMUST00000160260.9, ENSMUST00000159212.9, ENSMUST00000027850.15, ENSMUST00000111426.11, ENSMUST00000176004.2, ENSMUST00000111429.11, ENSMUST00000184643.8, ENSMUST00000069609.12, ENSMUST00000194366.6	Pou2f1
ENSMUSG00000030682.5	E014	3.5195	0.132561	1.39307	0.237887	0.918578	3.62065	2.43169	-1.14932	chr7	126578430	126578476	47	+	3	4	2	1	7	3	ENSMUST00000206170.2	Cdipt
ENSMUSG00000047248.21	E025	18.3851	0.0436313	1.39318	0.237869	0.918578	6.29052	7.5901	0.543736	chr7	100068858	100069104	247	+	20	18	36	8	18	14	ENSMUST00000133464.8, ENSMUST00000119647.9, ENSMUST00000051777.15, ENSMUST00000098259.11	C2cd3
ENSMUSG00000051375.16	E004	159.036	0.0083856	1.39312	0.237879	0.918578	19.5514	20.761	0.178203	chr18	38325105	38325324	220	-	311	172	181	101	144	101	ENSMUST00000160721.8, ENSMUST00000161701.3	Pcdh1
ENSMUSG00000058624.14	E008	20.6491	0.0225852	1.39305	0.237891	0.918578	6.86239	7.99409	0.442175	chr19	21389862	21389959	98	-	21	21	33	23	10	20	ENSMUST00000237823.2, ENSMUST00000121725.8, ENSMUST00000087600.10	Gda
ENSMUSG00000060904.15	E007	439.582	0.00106192	1.39305	0.23789	0.918578	33.403	32.502	-0.0849239	chr10	88571774	88571841	68	+	626	375	481	419	427	374	ENSMUST00000080379.7, ENSMUST00000116234.9	Arl1
ENSMUSG00000019433.10	E008	48.1769	0.00731839	1.39271	0.237949	0.918588	10.8329	11.7827	0.244716	chr8	84388864	84388995	132	+	59	56	54	63	28	38	ENSMUST00000211985.2, ENSMUST00000019577.10	Gipc1
ENSMUSG00000020695.15	E010	2.92363	0.350254	1.39298	0.237902	0.918588	3.65921	1.90382	-1.88628	chr11	105220051	105220194	144	+	1	2	3	0	8	2	ENSMUST00000142905.2, ENSMUST00000021038.5, ENSMUST00000100335.10	Mrc2
ENSMUSG00000021754.18	E014	22.5556	0.0519214	1.39289	0.237918	0.918588	8.48922	7.02896	-0.546974	chr13	111894600	111894721	122	-	35	11	27	15	30	20	ENSMUST00000109267.9	Map3k1
ENSMUSG00000021820.19	E011	19.8534	0.0218149	1.39289	0.237917	0.918588	7.88646	6.73635	-0.456553	chr14	20788980	20789011	32	-	30	20	13	33	11	16	ENSMUST00000071816.7, ENSMUST00000226630.2, ENSMUST00000224887.2, ENSMUST00000223863.2, ENSMUST00000080440.14, ENSMUST00000100837.11, ENSMUST00000223712.2, ENSMUST00000225328.2	Camk2g
ENSMUSG00000022708.17	E010	1.58463	0.084354	1.39275	0.237941	0.918588	2.39993	1.54712	-1.26716	chr16	42892832	42892832	1	+	0	2	1	3	1	2	ENSMUST00000114694.9, ENSMUST00000151290.8	Zbtb20
ENSMUSG00000025782.13	E013	112.729	0.00189532	1.39278	0.237936	0.918588	17.388	16.7806	-0.104728	chr2	9955925	9957756	1832	-	149	133	124	97	110	79	ENSMUST00000026888.11, ENSMUST00000114909.2	Taf3
ENSMUSG00000027423.16	E017	125.156	0.00160253	1.39271	0.237948	0.918588	17.7464	18.5939	0.137751	chr2	144097260	144097302	43	-	200	109	142	153	92	89	ENSMUST00000153033.2, ENSMUST00000156936.2, ENSMUST00000028909.5, ENSMUST00000124389.2, ENSMUST00000110030.10	Snx5
ENSMUSG00000031386.15	E033	45.416	0.0028663	1.39292	0.237913	0.918588	11.3803	10.4976	-0.234924	chrX	73000993	73001035	43	-	51	50	55	48	35	39	ENSMUST00000033761.13, ENSMUST00000128325.2, ENSMUST00000114372.3	Hcfc1
ENSMUSG00000035142.19	E020	40.8661	0.0120048	1.39286	0.237922	0.918588	9.72987	10.8611	0.319737	chr12	52352581	52352663	83	+	61	43	71	28	22	35	ENSMUST00000040090.16	Nubpl
ENSMUSG00000036985.13	E001	2414.94	0.000154283	1.393	0.237898	0.918588	67.9504	68.4522	0.0278498	chrX	47260846	47262518	1673	-	2781	2619	2849	2430	1758	2339	ENSMUST00000037960.11, ENSMUST00000088935.4	Zdhhc9
ENSMUSG00000038773.12	E027	86.1986	0.00250659	1.39284	0.237927	0.918588	14.6023	15.4857	0.172206	chr18	34956485	34956764	280	+	123	81	107	77	77	69	ENSMUST00000043775.9, ENSMUST00000225195.2	Kdm3b
ENSMUSG00000038827.12	E003	10.2968	0.0426366	1.39278	0.237936	0.918588	4.6762	5.78283	0.614073	chr4	56802352	56802617	266	+	13	9	22	10	3	9	ENSMUST00000045368.12, ENSMUST00000152638.2, ENSMUST00000131520.8	Abitram
ENSMUSG00000040565.9	E016	63.8462	0.0278697	1.39274	0.237943	0.918588	12.1865	13.4522	0.288454	chr19	36946456	36946596	141	+	105	72	97	47	66	18	ENSMUST00000099494.4, ENSMUST00000238041.2	Btaf1
ENSMUSG00000086370.11	E052	2.88572	0.17978	1.39283	0.237928	0.918588	3.35034	2.17947	-1.24132	chrX	102658671	102658798	128	-	3	2	2	2	1	7	ENSMUST00000237368.2, ENSMUST00000243298.1, ENSMUST00000130063.8, ENSMUST00000243124.1, ENSMUST00000246726.1, ENSMUST00000242152.1, ENSMUST00000123841.3, ENSMUST00000246658.1, ENSMUST00000243896.1, ENSMUST00000156240.8, ENSMUST00000238083.2, ENSMUST00000243948.1, ENSMUST00000241673.1, ENSMUST00000236107.2, ENSMUST00000236231.2, ENSMUST00000244484.1, ENSMUST00000156211.8, ENSMUST00000145803.8, ENSMUST00000237053.2, ENSMUST00000125419.9	Ftx
ENSMUSG00000104213.6	E002	13.4314	0.0226556	1.39273	0.237945	0.918588	4.88775	5.79811	0.493821	chr12	113371384	113371541	158	-	47	7	30	11	1	1	ENSMUST00000194162.6	Ighd
ENSMUSG00000053929.19	E001	1.8816	0.217942	1.3926	0.237967	0.918644	2.82286	1.6374	-1.57205	chr15	76531127	76531135	9	-	1	1	2	2	0	5	ENSMUST00000176274.2	Cyhr1
ENSMUSG00000024940.12	E054	3.26505	0.0380858	1.39256	0.237974	0.918657	3.4379	2.53276	-0.882193	chr19	5807859	5807870	12	+	5	3	2	4	2	4	ENSMUST00000236130.2, ENSMUST00000235336.2, ENSMUST00000237280.2, ENSMUST00000081496.6	Ltbp3
ENSMUSG00000031755.7	E017	6.1637	0.0249569	1.39253	0.237978	0.91866	3.66972	4.49741	0.587544	chr8	94813459	94813563	105	-	12	5	7	6	8	1	ENSMUST00000034206.6	Bbs2
ENSMUSG00000030754.10	E020	200.946	0.00119373	1.39248	0.237986	0.918677	22.1155	23.081	0.127766	chr7	113845963	113846077	115	-	297	214	316	169	119	157	ENSMUST00000033012.9	Copb1
ENSMUSG00000024622.9	E024	13.4901	0.00909592	1.39242	0.237997	0.918677	6.36996	5.53961	-0.404017	chr18	61290654	61290686	33	-	12	15	15	14	11	14	ENSMUST00000237535.2, ENSMUST00000235663.2, ENSMUST00000235480.2, ENSMUST00000236068.2, ENSMUST00000235236.2	Hmgxb3
ENSMUSG00000038671.16	E014	17.2207	0.0263371	1.39239	0.238001	0.918677	6.13116	7.20652	0.467759	chr2	181002865	181003183	319	-	22	30	21	17	8	10	ENSMUST00000048269.12	Arfrp1
ENSMUSG00000038712.17	E036	628.354	0.000305584	1.39241	0.237999	0.918677	38.4098	39.2344	0.0677457	chr3	95202962	95203472	511	+	995	630	732	534	478	555	ENSMUST00000107187.9, ENSMUST00000133762.2, ENSMUST00000039537.14, ENSMUST00000168223.2	Mindy1
ENSMUSG00000043909.17	E063	3.05451	0.0946597	1.39246	0.237991	0.918677	2.39688	3.32241	0.942695	chr2	121101803	121101822	20	-	4	2	8	3	0	3	ENSMUST00000140285.8, ENSMUST00000110647.8, ENSMUST00000124060.2, ENSMUST00000110648.8, ENSMUST00000136617.8	Trp53bp1
ENSMUSG00000028568.17	E004	69.244	0.0021628	1.39232	0.238013	0.918709	13.9271	13.1024	-0.178416	chr4	108674029	108674083	55	-	97	53	77	68	65	65	ENSMUST00000102740.8, ENSMUST00000102739.2, ENSMUST00000102741.8, ENSMUST00000102742.11	Btf3l4
ENSMUSG00000003234.17	E018	71.9096	0.00168707	1.39228	0.238021	0.918712	14.1382	13.2778	-0.183598	chr16	20370411	20370419	9	+	82	87	96	73	49	57	ENSMUST00000154660.2, ENSMUST00000231590.2, ENSMUST00000232680.2, ENSMUST00000152339.8, ENSMUST00000003319.6, ENSMUST00000232127.2	Abcf3
ENSMUSG00000074064.7	E003	269.557	0.000748961	1.39228	0.23802	0.918712	25.7027	26.5172	0.0943572	chr8	120128220	120128332	113	+	360	266	262	241	231	284	ENSMUST00000098367.5, ENSMUST00000145121.2	Mlycd
ENSMUSG00000034361.11	E026	2.64031	0.146308	1.39223	0.238028	0.918725	2.12332	3.17713	1.16337	chr8	95297019	95297159	141	+	6	5	1	3	2	0	ENSMUST00000048653.10	Cpne2
ENSMUSG00000035517.18	E011	193.732	0.00103253	1.39218	0.238038	0.918748	21.7291	22.5426	0.109732	chr4	46005117	46005592	476	+	249	268	242	159	131	153	ENSMUST00000107777.9, ENSMUST00000102929.2, ENSMUST00000140270.2	Tdrd7
ENSMUSG00000035561.6	E001	15.6996	0.0129488	1.39215	0.238042	0.918751	5.65656	6.58709	0.440607	chr4	45799022	45799120	99	+	40	21	23	12	3	7	ENSMUST00000044384.5	Aldh1b1
ENSMUSG00000021241.8	E015	54.1416	0.018415	1.39211	0.238049	0.918761	12.6461	11.2657	-0.336902	chr12	84820683	84821110	428	+	63	36	66	73	32	62	ENSMUST00000223089.2, ENSMUST00000222166.2	Isca2
ENSMUSG00000028920.10	E006	38.2454	0.0178212	1.39207	0.238055	0.918772	10.5743	9.57768	-0.287691	chr4	140920976	140921129	154	+	38	27	70	39	36	26	ENSMUST00000146768.2, ENSMUST00000030757.10	Fbxo42
ENSMUSG00000024098.7	E009	104.298	0.00125393	1.39203	0.238063	0.918785	16.1739	16.9823	0.143489	chr17	66244796	66244895	100	-	157	75	117	109	93	94	ENSMUST00000024906.6, ENSMUST00000233580.2	Twsg1
ENSMUSG00000029001.16	E020	4.1285	0.047801	1.39199	0.238069	0.918785	2.86752	3.73673	0.764536	chr4	148244307	148244308	2	-	10	5	4	2	0	6	ENSMUST00000172472.8, ENSMUST00000105705.9, ENSMUST00000151127.8, ENSMUST00000057907.10	Fbxo44
ENSMUSG00000070985.4	E006	238.405	0.00278963	1.39199	0.23807	0.918785	25.2843	24.077	-0.147256	chr4	49450966	49451134	169	-	300	285	248	291	170	175	ENSMUST00000095086.3, ENSMUST00000107697.2, ENSMUST00000135976.2	Acnat1
ENSMUSG00000004896.17	E016	38.6979	0.0250357	1.3917	0.238118	0.918787	9.45904	10.6514	0.34501	chr3	87832583	87832738	156	-	34	52	55	24	39	30	ENSMUST00000161014.2, ENSMUST00000160648.8, ENSMUST00000159091.9, ENSMUST00000161471.8, ENSMUST00000164439.2, ENSMUST00000159831.8, ENSMUST00000005016.16, ENSMUST00000160074.8, ENSMUST00000159967.2, ENSMUST00000168070.2	Rrnad1
ENSMUSG00000015869.18	E026	34.8451	0.00385655	1.39157	0.238141	0.918787	9.01484	9.86895	0.262848	chr11	116381162	116381174	13	-	53	40	57	15	26	29	ENSMUST00000106391.8	Prpsap1
ENSMUSG00000020015.11	E027	4.82988	0.509842	1.39161	0.238133	0.918787	4.52178	2.55824	-1.64491	chr10	93101227	93101605	379	+	2	7	0	14	4	1	ENSMUST00000216729.2, ENSMUST00000215286.2	Cdk17
ENSMUSG00000021676.11	E008	554.23	0.000291657	1.39186	0.238091	0.918787	36.23	36.9618	0.0631057	chr13	95784686	95784788	103	-	697	599	580	562	447	506	ENSMUST00000068603.8	Iqgap2
ENSMUSG00000024191.16	E014	99.7989	0.00265608	1.39181	0.2381	0.918787	16.5332	15.796	-0.134045	chr17	27005671	27005762	92	+	123	104	133	103	64	91	ENSMUST00000135824.8, ENSMUST00000147516.2, ENSMUST00000134344.8, ENSMUST00000126505.3, ENSMUST00000015725.16	Bnip1
ENSMUSG00000025958.15	E014	2.88822	0.0989557	1.39194	0.238078	0.918787	2.23189	3.25767	1.09172	chr1	64600084	64600911	828	+	8	4	2	1	1	3	ENSMUST00000187035.2	Creb1
ENSMUSG00000027770.6	E027	2.09202	0.103678	1.39152	0.238148	0.918787	2.86384	1.9056	-1.17589	chr3	62405354	62405510	157	-	3	0	2	5	1	2	ENSMUST00000192223.2	Dhx36
ENSMUSG00000028577.14	E014	7.38559	0.095669	1.39164	0.238128	0.918787	3.6219	4.86317	0.851384	chr4	94473997	94474531	535	-	15	16	6	6	1	4	ENSMUST00000136669.2	Plaa
ENSMUSG00000028919.12	E014	1.83798	0.0711253	1.39156	0.238141	0.918787	2.62195	1.75344	-1.16129	chr4	140974237	140974259	23	+	3	0	1	2	2	3	ENSMUST00000184162.2	Arhgef19
ENSMUSG00000030257.17	E007	10.1653	0.0177209	1.39196	0.238074	0.918787	3.85373	4.65674	0.546836	chr6	112715844	112715985	142	-	0	4	5	20	12	15	ENSMUST00000113169.9, ENSMUST00000088373.11	Srgap3
ENSMUSG00000033295.15	E015	394.441	0.000494023	1.39171	0.238117	0.918787	31.675	30.8304	-0.0833456	chr4	118069524	118069678	155	-	483	349	394	456	330	388	ENSMUST00000150096.8, ENSMUST00000124758.2, ENSMUST00000123484.2, ENSMUST00000049074.13	Ptprf
ENSMUSG00000033685.14	E010	3.61651	0.0432386	1.39151	0.238151	0.918787	2.51584	3.44324	0.906021	chr7	100145286	100145414	129	+	12	5	3	4	1	0	ENSMUST00000133044.3, ENSMUST00000126381.3	Ucp2
ENSMUSG00000033703.10	E011	45.7012	0.00546193	1.39159	0.238137	0.918787	11.3823	10.4579	-0.246461	chr8	111615551	111615921	371	-	57	35	38	59	46	41	ENSMUST00000212971.2, ENSMUST00000041382.7	Fcsk
ENSMUSG00000033728.15	E024	57.7074	0.00716509	1.39153	0.238147	0.918787	12.746	11.7903	-0.227305	chr15	76598950	76599235	286	+	65	75	61	44	50	55	ENSMUST00000154531.8, ENSMUST00000142506.2, ENSMUST00000127208.8, ENSMUST00000142610.8, ENSMUST00000036423.15, ENSMUST00000137649.8, ENSMUST00000155735.2	Lrrc14
ENSMUSG00000034902.18	E005	53.7271	0.016646	1.39191	0.238082	0.918787	11.2758	12.4976	0.299806	chr10	81128839	81128986	148	+	96	48	86	62	25	31	ENSMUST00000160291.8, ENSMUST00000163075.8, ENSMUST00000045469.15, ENSMUST00000105327.10, ENSMUST00000161854.8	Pip5k1c
ENSMUSG00000036561.10	E026	64.5427	0.00199975	1.39163	0.23813	0.918787	13.327	12.5506	-0.175251	chr15	89162902	89162987	86	+	79	55	55	66	68	65	ENSMUST00000238818.2, ENSMUST00000226875.2, ENSMUST00000088788.4, ENSMUST00000228284.2	Ppp6r2
ENSMUSG00000037533.21	E043	39.9106	0.0271624	1.39184	0.238094	0.918787	10.9056	9.46796	-0.410898	chr11	54582064	54582257	194	+	43	35	31	58	29	44	ENSMUST00000207429.2, ENSMUST00000101206.10, ENSMUST00000239168.2, ENSMUST00000102743.10	Rapgef6
ENSMUSG00000038299.17	E027	80.837	0.00208862	1.39183	0.238097	0.918787	14.1644	15.0664	0.180848	chr18	32994555	32994700	146	+	131	75	94	75	60	71	ENSMUST00000234798.2, ENSMUST00000053663.11, ENSMUST00000166214.9	Wdr36
ENSMUSG00000039285.13	E017	147.389	0.00535498	1.39167	0.238123	0.918787	20.1378	18.9758	-0.176151	chr9	117884884	117884978	95	+	230	154	184	150	113	95	ENSMUST00000133814.2, ENSMUST00000130735.8, ENSMUST00000133580.8, ENSMUST00000135251.2, ENSMUST00000154583.8, ENSMUST00000044454.12, ENSMUST00000134433.8	Azi2
ENSMUSG00000063873.11	E002	1.4017	0.142116	1.3917	0.238117	0.918787	1.12583	2.30682	2.07024	chr2	145009839	145010117	279	+	6	2	1	0	0	1	ENSMUST00000153249.8, ENSMUST00000110007.8	Slc24a3
ENSMUSG00000087579.9	E020	19.8492	0.076837	1.39182	0.238098	0.918787	7.5729	6.71111	-0.349853	chr19	36603425	36603425	1	-	38	7	7	15	21	32	ENSMUST00000244495.1, ENSMUST00000245516.1, ENSMUST00000244245.1, ENSMUST00000246331.1, ENSMUST00000129953.3, ENSMUST00000147754.9, ENSMUST00000241489.1	Hectd2os
ENSMUSG00000108884.2	E002	29.0088	0.00762204	1.39164	0.238129	0.918787	8.05198	8.93511	0.301826	chr7	119228969	119230281	1313	-	1	46	43	0	51	23	ENSMUST00000207795.2	Gm45792
ENSMUSG00000025825.13	E003	414.675	0.00187519	1.39147	0.238157	0.918788	32.5485	31.2804	-0.122883	chr5	113910879	113911005	127	+	493	355	428	382	424	421	ENSMUST00000123616.8, ENSMUST00000112312.8, ENSMUST00000026937.12, ENSMUST00000112311.8	Iscu
ENSMUSG00000029231.16	E034	10.0907	0.0173847	1.39146	0.238159	0.918788	5.74327	4.7734	-0.534763	chr5	75348524	75348635	112	+	20	10	10	14	3	8	ENSMUST00000168162.5, ENSMUST00000000476.15	Pdgfra
ENSMUSG00000079658.10	E008	455.58	0.000965818	1.39144	0.238162	0.918788	33.7142	33.2212	-0.0458507	chr1	16715910	16716053	144	-	600	418	501	433	402	435	ENSMUST00000185393.7, ENSMUST00000187910.7, ENSMUST00000186701.2, ENSMUST00000185771.7, ENSMUST00000188641.7, ENSMUST00000186948.7, ENSMUST00000115352.10	Eloc
ENSMUSG00000000194.14	E031	15.5473	0.00834258	1.39112	0.238216	0.918807	5.89946	6.79774	0.410119	chr2	31097720	31097740	21	+	29	16	26	13	9	8	ENSMUST00000146747.2, ENSMUST00000147099.2, ENSMUST00000056433.7, ENSMUST00000127872.9	Gpr107
ENSMUSG00000007837.12	E010	112.111	0.00227702	1.39109	0.238222	0.918807	17.3937	16.5225	-0.1513	chr7	44703981	44704002	22	-	119	105	100	122	94	132	ENSMUST00000211337.2, ENSMUST00000211084.2, ENSMUST00000007981.9, ENSMUST00000209920.2, ENSMUST00000209417.2, ENSMUST00000210500.2, ENSMUST00000211014.2, ENSMUST00000210493.2, ENSMUST00000210690.2	Prrg2
ENSMUSG00000008690.16	E019	137.391	0.00163028	1.39113	0.238215	0.918807	19.4448	18.3518	-0.171167	chr15	89248816	89248899	84	+	193	119	156	121	134	121	ENSMUST00000036987.12, ENSMUST00000145259.8, ENSMUST00000074552.12, ENSMUST00000145793.2, ENSMUST00000088717.7	Ncaph2
ENSMUSG00000019710.14	E010	500.534	0.000427087	1.39118	0.238207	0.918807	35.1884	34.7089	-0.0429763	chr3	87829124	87829355	232	+	632	447	581	480	428	494	ENSMUST00000119968.8, ENSMUST00000137775.2, ENSMUST00000121920.8, ENSMUST00000121048.2, ENSMUST00000019854.13	Mrpl24
ENSMUSG00000021843.18	E041	12.8345	0.0619707	1.39133	0.23818	0.918807	5.14035	6.22173	0.552164	chr14	47949931	47949965	35	+	16	20	21	5	14	4	ENSMUST00000022391.14, ENSMUST00000188330.7, ENSMUST00000189533.7, ENSMUST00000190999.7, ENSMUST00000191018.7, ENSMUST00000191446.7, ENSMUST00000187262.7, ENSMUST00000190252.7, ENSMUST00000187039.7, ENSMUST00000189986.7, ENSMUST00000185940.7, ENSMUST00000188553.7, ENSMUST00000190535.7, ENSMUST00000186627.7, ENSMUST00000191511.7, ENSMUST00000186761.2, ENSMUST00000187839.8, ENSMUST00000186700.2, ENSMUST00000189101.7, ENSMUST00000190182.7, ENSMUST00000185343.7	Ktn1
ENSMUSG00000022533.15	E005	182.715	0.00205445	1.3912	0.238203	0.918807	21.1658	22.2019	0.142492	chr16	30141690	30141770	81	-	243	189	187	174	153	173	ENSMUST00000229503.2, ENSMUST00000100013.9, ENSMUST00000229750.2, ENSMUST00000061350.13	Atp13a3
ENSMUSG00000025139.15	E009	172.13	0.00541403	1.39127	0.23819	0.918807	20.5786	21.6153	0.146287	chr7	141446477	141446626	150	-	251	162	234	151	115	163	ENSMUST00000130439.3, ENSMUST00000151890.3, ENSMUST00000211231.2, ENSMUST00000055819.13, ENSMUST00000001950.12	Tollip
ENSMUSG00000026259.15	E007	61.422	0.0186418	1.39109	0.238222	0.918807	13.1298	11.7222	-0.330784	chr1	87408838	87409001	164	-	74	45	29	79	46	92	ENSMUST00000027477.15, ENSMUST00000168235.2, ENSMUST00000068681.12, ENSMUST00000166463.2	Ngef
ENSMUSG00000027087.12	E016	17.1342	0.0118621	1.3912	0.238203	0.918807	6.2463	7.18183	0.403993	chr2	83593996	83594041	46	+	22	19	27	15	16	8	ENSMUST00000028499.11	Itgav
ENSMUSG00000029227.16	E020	9.26039	0.0874837	1.39123	0.238197	0.918807	5.60704	4.429	-0.681731	chr5	74707768	74707836	69	+	18	4	7	12	6	11	ENSMUST00000113534.9, ENSMUST00000121950.5, ENSMUST00000120618.6	Fip1l1
ENSMUSG00000033365.15	E027	49.4293	0.0135468	1.39109	0.238221	0.918807	10.6204	11.7843	0.302722	chr4	117762102	117762268	167	-	71	68	83	41	19	34	ENSMUST00000036156.6	Ipo13
ENSMUSG00000033885.16	E027	13.4608	0.0131759	1.39128	0.238189	0.918807	6.38015	5.52677	-0.41535	chr14	14371522	14371550	29	-	16	18	9	14	13	11	ENSMUST00000036682.9, ENSMUST00000225827.2, ENSMUST00000112689.9	Pxk
ENSMUSG00000034617.8	E026	1.34454	0.091771	1.39123	0.238197	0.918807	2.32015	1.45278	-1.35114	chr13	68730014	68730059	46	-	2	1	0	2	1	2	ENSMUST00000220973.2, ENSMUST00000223398.2, ENSMUST00000221259.2	Mtrr
ENSMUSG00000051669.7	E001	14.189	0.0160233	1.39117	0.238208	0.918807	6.4525	5.84951	-0.283846	chr16	5029687	5030076	390	-	21	11	11	17	8	19	ENSMUST00000050160.6	AU021092
ENSMUSG00000069539.12	E017	106.221	0.00547409	1.39116	0.238209	0.918807	17.1249	16.0176	-0.196645	chr10	89492570	89492746	177	-	117	129	139	76	100	87	ENSMUST00000174492.2, ENSMUST00000092227.12, ENSMUST00000174252.8	Scyl2
ENSMUSG00000016921.15	E003	207.042	0.00405312	1.39093	0.238247	0.918823	23.6722	22.5092	-0.150842	chr2	162773581	162773697	117	+	260	183	257	254	173	150	ENSMUST00000130411.7, ENSMUST00000126163.3, ENSMUST00000193611.6, ENSMUST00000017065.15	Srsf6
ENSMUSG00000019715.15	E003	42.0062	0.00359092	1.39076	0.238277	0.918823	10.1371	11.0056	0.239067	chr2	29825535	29825610	76	+	64	41	55	45	31	28	ENSMUST00000148983.2, ENSMUST00000154490.8, ENSMUST00000019859.9	Gle1
ENSMUSG00000019820.12	E014	35.0445	0.0255555	1.39069	0.238288	0.918823	9.01246	10.3061	0.389585	chr10	12291195	12291233	39	-	52	26	64	37	17	28	ENSMUST00000217994.2, ENSMUST00000219003.2, ENSMUST00000076817.5, ENSMUST00000218635.2	Utrn
ENSMUSG00000020634.13	E004	135.499	0.00645917	1.39093	0.238248	0.918823	18.1265	19.3991	0.200669	chr12	4933823	4933981	159	-	220	152	143	124	108	100	ENSMUST00000141360.2, ENSMUST00000142867.8, ENSMUST00000020962.12	Ubxn2a
ENSMUSG00000021951.8	E008	6.42663	0.375778	1.39089	0.238255	0.918823	3.54115	4.76119	0.855251	chr14	57809000	57809026	27	-	5	5	18	13	0	1	ENSMUST00000239099.2, ENSMUST00000022518.8	Eef1akmt1
ENSMUSG00000024393.15	E033	208.517	0.00617211	1.39065	0.238295	0.918823	23.7684	22.5535	-0.157143	chr17	35379073	35379163	91	-	266	159	309	192	176	188	ENSMUST00000025253.12, ENSMUST00000174805.2	Prrc2a
ENSMUSG00000024622.9	E013	33.4241	0.00448065	1.39069	0.238288	0.918823	9.81642	8.98005	-0.258563	chr18	61279501	61279628	128	-	42	36	33	36	30	27	ENSMUST00000235480.2, ENSMUST00000091884.6, ENSMUST00000236068.2, ENSMUST00000235236.2	Hmgxb3
ENSMUSG00000025508.14	E012	984.114	0.0010339	1.39071	0.238285	0.918823	46.8559	47.7738	0.0646475	chr7	141030917	141031015	99	+	1394	1050	1118	917	900	705	ENSMUST00000134636.2, ENSMUST00000084434.11, ENSMUST00000106004.8, ENSMUST00000106003.2	Rplp2
ENSMUSG00000028729.16	E017	138.47	0.00765277	1.39074	0.23828	0.918823	19.5894	18.2243	-0.213719	chr4	118482720	118482815	96	+	177	167	175	107	116	112	ENSMUST00000126458.2, ENSMUST00000030501.15	Ebna1bp2
ENSMUSG00000029407.11	E011	181.938	0.00110785	1.39072	0.238284	0.918823	21.1597	21.9677	0.111685	chr5	92315137	92315192	56	+	258	187	287	160	135	119	ENSMUST00000201380.2, ENSMUST00000031355.10, ENSMUST00000202155.2	Uso1
ENSMUSG00000029480.14	E031	89.5869	0.00163306	1.39081	0.238269	0.918823	15.6836	14.8898	-0.152348	chr5	125506769	125507108	340	-	153	77	143	72	63	64	ENSMUST00000169485.6	Dhx37
ENSMUSG00000031093.15	E044	2.20752	0.0891881	1.39065	0.238296	0.918823	3.04447	1.89558	-1.36768	chrX	35293634	35293681	48	+	3	1	1	9	0	0	ENSMUST00000115266.8, ENSMUST00000033419.13	Dock11
ENSMUSG00000038335.14	E008	84.8288	0.0475987	1.39077	0.238276	0.918823	12.9892	15.3441	0.487589	chr11	74790335	74790469	135	+	111	140	167	27	53	43	ENSMUST00000155785.8, ENSMUST00000128230.8, ENSMUST00000045807.14, ENSMUST00000155702.8	Tsr1
ENSMUSG00000048126.17	E023	4.62938	0.133838	1.39099	0.238237	0.918823	4.21531	2.96991	-1.01136	chr1	90716753	90716815	63	-	3	2	10	10	2	2	ENSMUST00000056925.16, ENSMUST00000097653.11, ENSMUST00000188587.7	Col6a3
ENSMUSG00000052760.17	E005	5.30338	0.0463587	1.39073	0.238283	0.918823	4.29944	3.27069	-0.789909	chr1	85646746	85646850	105	-	8	6	6	5	5	3	ENSMUST00000159122.8, ENSMUST00000161453.2, ENSMUST00000064788.14, ENSMUST00000159320.8, ENSMUST00000162038.8	A630001G21Rik
ENSMUSG00000057421.13	E017	92.087	0.0165166	1.39091	0.238251	0.918823	14.5909	16.1601	0.299678	chrX	94993943	94994052	110	-	172	111	111	50	66	75	ENSMUST00000113864.3, ENSMUST00000147994.2, ENSMUST00000139717.2, ENSMUST00000079987.13, ENSMUST00000126605.8	Las1l
ENSMUSG00000057802.10	E003	1.4028	0.159659	1.39072	0.238284	0.918823	2.69842	1.42485	-1.84315	chr9	110821812	110821815	4	+	3	0	1	3	0	2	ENSMUST00000240913.1, ENSMUST00000197321.6	Gm10030
ENSMUSG00000074785.6	E026	52.4734	0.0203795	1.39071	0.238285	0.918823	12.4528	11.1435	-0.323709	chr10	94688451	94688590	140	-	88	43	46	43	43	61	ENSMUST00000099337.5	Plxnc1
ENSMUSG00000084786.10	E027	5.91986	0.0835932	1.39098	0.23824	0.918823	3.39784	4.60796	0.880014	chr9	20558072	20558072	1	+	9	2	14	3	4	6	ENSMUST00000161486.8, ENSMUST00000160682.8, ENSMUST00000129414.9, ENSMUST00000161834.2	Ubl5
ENSMUSG00000032621.9	E033	55.9864	0.00247306	1.39059	0.238306	0.918847	11.7039	12.5376	0.200614	chr13	103910807	103911114	308	-	85	62	70	43	38	52	ENSMUST00000211139.2, ENSMUST00000074616.7	Srek1
ENSMUSG00000019970.16	E026	102.067	0.00130018	1.39054	0.238313	0.918849	15.5458	16.4342	0.163259	chr10	21872490	21872570	81	+	304	81	141	91	35	45	ENSMUST00000120509.8, ENSMUST00000124350.2, ENSMUST00000135195.2, ENSMUST00000020145.12, ENSMUST00000100036.10, ENSMUST00000092673.11, ENSMUST00000164659.8	Sgk1
ENSMUSG00000041846.16	E011	205.834	0.000898224	1.39056	0.23831	0.918849	23.3211	22.3404	-0.128535	chr12	101010749	101010918	170	-	215	261	208	191	191	176	ENSMUST00000163095.9, ENSMUST00000048305.10, ENSMUST00000223091.2, ENSMUST00000222956.2	Ppp4r3a
ENSMUSG00000016087.14	E004	6.65734	0.0308347	1.39047	0.238325	0.918871	3.74083	4.68095	0.6477	chr9	32339355	32339361	7	-	15	8	6	5	3	6	ENSMUST00000016231.14, ENSMUST00000183767.2	Fli1
ENSMUSG00000019082.19	E066	10.8871	0.0120586	1.39047	0.238327	0.918871	5.80375	4.9488	-0.460759	chr7	141015255	141015310	56	-	17	11	6	10	12	10	ENSMUST00000138865.8	Slc25a22
ENSMUSG00000006241.17	E023	11.2798	0.0106431	1.39026	0.238362	0.918919	5.78516	4.93964	-0.456833	chr9	21847161	21847167	7	+	10	11	8	11	13	13	ENSMUST00000170304.9, ENSMUST00000006403.7	Ccdc159
ENSMUSG00000020549.15	E004	8.62261	0.0158962	1.39036	0.238345	0.918919	4.27086	5.15651	0.544594	chr11	64869900	64869916	17	+	14	10	16	9	5	2	ENSMUST00000108697.8, ENSMUST00000101049.9, ENSMUST00000142574.8, ENSMUST00000071891.12	Elac2
ENSMUSG00000022106.15	E046	96.4445	0.00642919	1.3902	0.238372	0.918919	16.4144	15.3819	-0.190838	chr14	73403920	73403947	28	+	115	90	132	98	80	79	ENSMUST00000170677.8, ENSMUST00000169513.8, ENSMUST00000165429.8, ENSMUST00000164298.8, ENSMUST00000164822.8, ENSMUST00000165727.8, ENSMUST00000110952.10, ENSMUST00000171767.8, ENSMUST00000022702.13, ENSMUST00000169479.8	Rcbtb2
ENSMUSG00000025785.6	E017	69.9626	0.00256254	1.39025	0.238363	0.918919	13.1966	14.0781	0.189041	chr9	122959892	122959920	29	+	102	67	82	83	41	62	ENSMUST00000214741.2, ENSMUST00000026891.5, ENSMUST00000161569.2, ENSMUST00000215590.2	Exosc7
ENSMUSG00000027646.16	E028	73.5753	0.00259675	1.39023	0.238366	0.918919	14.3211	13.582	-0.155006	chr2	157312276	157313755	1480	+	173	57	95	75	32	52	ENSMUST00000109533.8, ENSMUST00000092576.11, ENSMUST00000109531.8, ENSMUST00000029175.14	Src
ENSMUSG00000033075.18	E015	4.02615	0.0262475	1.3902	0.238372	0.918919	2.76894	3.63295	0.784188	chr15	97959831	97959908	78	-	7	5	7	2	2	3	ENSMUST00000180657.2, ENSMUST00000181855.8	Senp1
ENSMUSG00000035168.17	E014	11.1439	0.0381202	1.39023	0.238366	0.918919	4.8447	6.01547	0.625852	chr2	59588809	59588913	105	+	31	10	11	10	8	4	ENSMUST00000056900.9, ENSMUST00000139863.3, ENSMUST00000037526.11, ENSMUST00000112568.8	Tanc1
ENSMUSG00000061371.8	E013	8.55799	0.0337184	1.39022	0.238367	0.918919	5.07099	4.1171	-0.602182	chr10	81900023	81900579	557	+	9	3	6	9	10	13	ENSMUST00000209614.2	Zfp873
ENSMUSG00000069895.5	E010	38.5907	0.00713477	1.39032	0.238352	0.918919	9.58851	10.4947	0.26244	chr8	110461937	110461995	59	-	49	52	43	27	28	38	ENSMUST00000093162.4, ENSMUST00000212726.2, ENSMUST00000212605.2	Atxn1l
ENSMUSG00000008496.20	E021	2.78615	0.115867	1.39001	0.238404	0.918942	3.43548	2.17496	-1.31978	chr7	24815463	24815579	117	-	5	0	2	10	0	1	ENSMUST00000176408.8, ENSMUST00000098679.10, ENSMUST00000147146.2, ENSMUST00000108415.10, ENSMUST00000108418.11, ENSMUST00000108413.8, ENSMUST00000175774.9, ENSMUST00000108417.10	Pou2f2
ENSMUSG00000015451.17	E033	14.2746	0.116499	1.38996	0.238412	0.918942	5.46306	3.73681	-1.09744	chr17	35034133	35034134	2	-	0	1	7	1	59	4	ENSMUST00000160679.8, ENSMUST00000160528.8, ENSMUST00000159669.8	C4a
ENSMUSG00000018932.10	E019	875.523	0.000666936	1.38997	0.23841	0.918942	45.2486	44.4569	-0.0580448	chr11	60842648	60843620	973	+	984	1010	1139	744	708	777	ENSMUST00000019076.10, ENSMUST00000130269.2	Map2k3
ENSMUSG00000020346.17	E020	13.5014	0.0175307	1.38953	0.238484	0.918942	5.45695	6.43611	0.477384	chr11	49148614	49148661	48	+	20	18	18	13	12	4	ENSMUST00000135314.2, ENSMUST00000149406.2	Mgat1
ENSMUSG00000021147.18	E003	21.9112	0.020795	1.38956	0.238479	0.918942	8.05276	7.00496	-0.403834	chr13	8855851	8855982	132	-	17	16	26	23	19	29	ENSMUST00000021572.11, ENSMUST00000177537.8, ENSMUST00000054251.13	Wdr37
ENSMUSG00000022668.11	E009	45.2107	0.0399716	1.38968	0.238459	0.918942	11.5745	10.207	-0.365864	chr16	44565758	44565856	99	-	37	31	69	38	48	48	ENSMUST00000162512.8, ENSMUST00000162479.2, ENSMUST00000023348.11	Gtpbp8
ENSMUSG00000024191.16	E018	2.62058	0.229954	1.38988	0.238425	0.918942	3.2533	2.04265	-1.34359	chr17	27008939	27008982	44	+	4	2	0	7	2	1	ENSMUST00000147516.2	Bnip1
ENSMUSG00000024927.9	E024	137.838	0.00110898	1.38958	0.238476	0.918942	19.3534	18.528	-0.128951	chr19	5697452	5697636	185	+	217	125	186	112	101	124	ENSMUST00000238000.2, ENSMUST00000025867.6	Rela
ENSMUSG00000026589.15	E011	201.864	0.000832158	1.38983	0.238434	0.918942	23.0672	22.2646	-0.105895	chr1	157362199	157362343	145	+	236	166	204	222	181	212	ENSMUST00000086130.9, ENSMUST00000111700.8, ENSMUST00000146873.3, ENSMUST00000027881.15	Sec16b
ENSMUSG00000028078.15	E022	2.11353	0.127607	1.38988	0.238425	0.918942	2.9139	1.9273	-1.19324	chr3	86700607	86701123	517	-	3	0	3	3	3	1	ENSMUST00000192773.6	Dclk2
ENSMUSG00000028309.15	E004	17.9281	0.0109125	1.38964	0.238466	0.918942	6.38641	7.27795	0.378308	chr4	49632093	49632136	44	+	30	24	21	11	11	16	ENSMUST00000146547.2, ENSMUST00000029989.11, ENSMUST00000167496.8, ENSMUST00000156314.8	Rnf20
ENSMUSG00000028530.15	E027	356.686	0.0034093	1.38978	0.238441	0.918942	28.9102	30.2595	0.139738	chr4	101041534	101041687	154	-	528	435	547	307	212	233	ENSMUST00000102781.10, ENSMUST00000155328.8, ENSMUST00000132292.2, ENSMUST00000136167.8, ENSMUST00000147211.2	Jak1
ENSMUSG00000028873.17	E012	2.16584	0.344871	1.38999	0.238407	0.918942	1.29727	2.47965	1.86978	chr4	124820458	124820478	21	-	2	6	5	0	0	1	ENSMUST00000135571.8, ENSMUST00000147074.2, ENSMUST00000125801.8, ENSMUST00000084296.10, ENSMUST00000030690.12	Cdca8
ENSMUSG00000029369.18	E015	1372.39	0.000170683	1.38982	0.238436	0.918942	54.7973	54.0999	-0.0444624	chr5	90698022	90698245	224	+	1626	1354	1416	1619	1056	1298	ENSMUST00000113179.9	Afm
ENSMUSG00000031788.15	E013	75.934	0.00173029	1.38976	0.238445	0.918942	14.4535	13.6372	-0.170089	chr8	95830523	95830637	115	-	90	75	83	63	90	58	ENSMUST00000169353.3, ENSMUST00000169748.9, ENSMUST00000213004.2, ENSMUST00000211854.2, ENSMUST00000034240.15	Kifc3
ENSMUSG00000032560.15	E022	30.3951	0.0121221	1.38977	0.238443	0.918942	8.47381	9.49591	0.330478	chr9	104042716	104042758	43	-	42	37	39	37	17	19	ENSMUST00000035170.13, ENSMUST00000188425.2, ENSMUST00000186788.7	Dnajc13
ENSMUSG00000032897.18	E018	44.9996	0.0227983	1.38969	0.238457	0.918942	10.0824	11.5031	0.383513	chr4	120638669	120638740	72	-	91	63	42	35	26	31	ENSMUST00000136236.8, ENSMUST00000120779.8, ENSMUST00000118902.8, ENSMUST00000097906.12, ENSMUST00000043429.12	Nfyc
ENSMUSG00000036908.18	E018	245.472	0.00187442	1.38996	0.238412	0.918942	24.637	25.6166	0.117528	chr19	3994023	3994296	274	+	425	242	251	289	177	163	ENSMUST00000161415.2, ENSMUST00000162708.7	Unc93b1
ENSMUSG00000037364.13	E038	160.249	0.00113947	1.38954	0.238482	0.918942	20.8403	19.9538	-0.129131	chr5	137298016	137298114	99	-	200	152	206	185	129	118	ENSMUST00000199365.5, ENSMUST00000198526.5, ENSMUST00000196576.2, ENSMUST00000199473.2, ENSMUST00000040873.12, ENSMUST00000197466.5, ENSMUST00000199243.5, ENSMUST00000199605.2	Srrt
ENSMUSG00000039176.18	E001	75.1985	0.00390657	1.38967	0.238461	0.918942	13.5614	14.6148	0.218898	chr7	79095979	79099128	3150	-	137	81	70	68	55	62	ENSMUST00000073889.14	Polg
ENSMUSG00000039703.17	E003	196.627	0.00250546	1.38956	0.23848	0.918942	21.9095	22.7898	0.117681	chr11	120274123	120274225	103	-	303	230	252	133	146	167	ENSMUST00000248112.1, ENSMUST00000103017.4, ENSMUST00000044271.15, ENSMUST00000137041.2	Nploc4
ENSMUSG00000039740.7	E005	263.757	0.00120615	1.38975	0.238447	0.918942	25.7471	25.0166	-0.0868388	chr4	47470771	47471893	1123	-	268	382	473	213	181	132	ENSMUST00000044148.3	Alg2
ENSMUSG00000041798.16	E011	1062.99	0.000639317	1.39003	0.238401	0.918942	47.9507	48.9552	0.0695227	chr11	5856477	5856576	100	-	586	1505	1105	1129	1087	844	ENSMUST00000109822.8, ENSMUST00000102920.4, ENSMUST00000109823.9	Gck
ENSMUSG00000045394.10	E009	4.42311	0.0492063	1.38991	0.238421	0.918942	2.7752	3.86123	0.953686	chr17	87947393	87947431	39	+	21	1	4	2	2	2	ENSMUST00000234354.2, ENSMUST00000234009.2, ENSMUST00000053577.9, ENSMUST00000234623.2	Epcam
ENSMUSG00000045658.17	E013	287.488	0.00048799	1.38953	0.238484	0.918942	26.9212	26.0447	-0.100247	chr1	84262145	84262332	188	-	261	255	221	392	258	317	ENSMUST00000187992.2, ENSMUST00000168574.9, ENSMUST00000177458.2	Pid1
ENSMUSG00000051403.10	E004	21.0753	0.0295442	1.3901	0.238388	0.918942	8.00272	6.87857	-0.438487	chr7	19265519	19265708	190	-	16	25	21	29	16	19	ENSMUST00000208678.2	Ppp1r37
ENSMUSG00000052726.17	E031	3.61238	0.0366016	1.38973	0.238451	0.918942	2.16425	3.14475	1.07869	chr1	140498120	140498221	102	+	2	10	8	2	0	1	ENSMUST00000120796.8, ENSMUST00000120709.8, ENSMUST00000119786.8	Kcnt2
ENSMUSG00000054808.16	E039	416.247	0.00060253	1.38958	0.238475	0.918942	32.5424	31.6558	-0.0854682	chr7	28618379	28618493	115	-	524	434	510	413	312	372	ENSMUST00000068045.14, ENSMUST00000217157.2, ENSMUST00000148196.3, ENSMUST00000127210.8, ENSMUST00000140622.8	Actn4
ENSMUSG00000068732.6	E002	90.7233	0.00613306	1.39009	0.23839	0.918942	14.9825	15.6147	0.121245	chr3	108467503	108467634	132	-	105	112	144	80	70	54	ENSMUST00000090546.6, ENSMUST00000106622.3	Tmem167b
ENSMUSG00000000751.14	E026	19.6406	0.00989687	1.38818	0.238713	0.918952	7.61858	6.70437	-0.370187	chr11	75239122	75239136	15	-	20	14	20	28	21	15	ENSMUST00000092907.12, ENSMUST00000000767.6	Rpa1
ENSMUSG00000001435.16	E026	1773.38	0.000337751	1.38848	0.238661	0.918952	60.0091	60.7034	0.0414054	chr10	76907145	76907180	36	-	2208	1642	1643	1893	1536	1835	ENSMUST00000072755.12, ENSMUST00000081654.13, ENSMUST00000105409.8	Col18a1
ENSMUSG00000004043.15	E019	6.63728	0.039627	1.38849	0.238659	0.918952	3.7334	4.62777	0.620424	chr11	100766489	100767602	1114	+	8	10	10	8	2	4	ENSMUST00000154087.2	Stat5a
ENSMUSG00000007837.12	E017	51.8113	0.00298357	1.3887	0.238625	0.918952	11.2244	12.1205	0.223777	chr7	44709784	44709810	27	-	60	48	65	46	44	53	ENSMUST00000211014.2, ENSMUST00000007981.9, ENSMUST00000210101.2, ENSMUST00000210493.2, ENSMUST00000210690.2	Prrg2
ENSMUSG00000015340.11	E012	47.2867	0.00393345	1.3886	0.238642	0.918952	10.9556	11.5429	0.152036	chrX	9321373	9321518	146	-	102	50	50	70	20	17	ENSMUST00000015484.10	Cybb
ENSMUSG00000020021.5	E018	112.965	0.00131412	1.3891	0.238557	0.918952	17.5644	16.6863	-0.151067	chr10	93969863	93970006	144	+	192	110	149	75	86	100	ENSMUST00000020208.5	Fgd6
ENSMUSG00000020395.14	E001	13.5359	0.044766	1.38903	0.238569	0.918952	5.21434	6.03714	0.42371	chr11	46215977	46218355	2379	-	39	17	18	9	7	2	ENSMUST00000109237.9, ENSMUST00000020664.13	Itk
ENSMUSG00000021242.10	E004	19.5535	0.0781953	1.38898	0.238577	0.918952	6.62412	7.88942	0.506268	chr12	84807667	84809314	1648	-	38	16	26	25	2	20	ENSMUST00000223200.2	Npc2
ENSMUSG00000021998.17	E032	168.276	0.00551486	1.38867	0.23863	0.918952	20.2978	21.4228	0.160441	chr14	75451925	75452003	79	+	225	186	201	172	117	142	ENSMUST00000124499.8, ENSMUST00000145303.8, ENSMUST00000131802.2	Lcp1
ENSMUSG00000022142.9	E048	125.498	0.00297195	1.38858	0.238644	0.918952	17.4794	18.3925	0.150284	chr15	8187110	8188308	1199	+	134	110	123	130	116	140	ENSMUST00000163765.3, ENSMUST00000230925.2	Nup155
ENSMUSG00000022537.19	E015	3.82492	0.0654486	1.38819	0.238712	0.918952	3.72541	2.76955	-0.85613	chr16	30362220	30362306	87	-	7	1	3	8	4	1	ENSMUST00000089775.11, ENSMUST00000140402.8, ENSMUST00000144001.9, ENSMUST00000144491.8, ENSMUST00000125559.8, ENSMUST00000125260.8, ENSMUST00000232166.2	Tmem44
ENSMUSG00000024067.15	E004	189.052	0.00116087	1.38899	0.238575	0.918952	22.4682	21.6929	-0.104829	chr17	74606651	74606786	136	-	237	161	222	217	159	164	ENSMUST00000233187.2, ENSMUST00000232687.2, ENSMUST00000164832.9, ENSMUST00000233581.2, ENSMUST00000112571.5	Dpy30
ENSMUSG00000024240.14	E008	38.5153	0.00633393	1.38853	0.238654	0.918952	9.58546	10.4756	0.258068	chr18	6450069	6450217	149	-	59	50	45	32	31	24	ENSMUST00000028100.13, ENSMUST00000115870.9	Epc1
ENSMUSG00000024251.11	E009	25.855	0.0383814	1.38829	0.238694	0.918952	8.78202	7.67001	-0.392532	chr17	84538219	84538592	374	-	16	17	40	34	21	27	ENSMUST00000047524.10, ENSMUST00000234547.2	Thada
ENSMUSG00000024339.13	E022	146.415	0.00583395	1.38863	0.238636	0.918952	20.0787	18.9135	-0.177149	chr17	34434888	34435292	405	+	211	161	173	146	104	117	ENSMUST00000025197.6, ENSMUST00000127543.8	Tap2
ENSMUSG00000024456.17	E012	66.1	0.00642875	1.38836	0.238681	0.918952	12.5707	13.6048	0.230866	chr18	37988527	37988537	11	-	84	85	97	52	37	58	ENSMUST00000115629.9, ENSMUST00000115631.8, ENSMUST00000115634.8, ENSMUST00000080033.7, ENSMUST00000025337.14	Diaph1
ENSMUSG00000024604.8	E012	88.1359	0.00320639	1.38829	0.238693	0.918952	15.6679	14.7481	-0.177441	chr18	60702429	60702593	165	+	111	89	103	93	68	78	ENSMUST00000161544.2, ENSMUST00000025506.7	Rbm22
ENSMUSG00000024797.15	E002	5.0664	0.13266	1.38833	0.238688	0.918952	3.03506	4.2476	0.970749	chr19	6118406	6118471	66	-	14	6	5	6	3	0	ENSMUST00000159475.2	Vps51
ENSMUSG00000025133.10	E030	54.7947	0.00430862	1.38938	0.23851	0.918952	11.4771	12.4437	0.235684	chr7	97184348	97184450	103	+	65	66	80	48	39	42	ENSMUST00000026126.10, ENSMUST00000205387.2, ENSMUST00000205706.2	Ints4
ENSMUSG00000025224.17	E072	209.731	0.00158714	1.38836	0.238682	0.918952	22.4681	23.4143	0.123457	chr19	46273144	46273272	129	+	219	273	342	159	152	154	ENSMUST00000176992.8, ENSMUST00000026254.14, ENSMUST00000176046.2	Gbf1
ENSMUSG00000025499.19	E012	2.83533	0.113889	1.38813	0.238721	0.918952	3.27254	2.2585	-1.07068	chr7	140771950	140772043	94	-	4	0	4	1	5	3	ENSMUST00000128993.2	Hras
ENSMUSG00000025580.16	E003	177.331	0.00206907	1.38894	0.238585	0.918952	21.759	20.8588	-0.12583	chr11	119179486	119179613	128	-	211	211	239	157	130	147	ENSMUST00000026667.15, ENSMUST00000138849.2, ENSMUST00000129044.8	Eif4a3
ENSMUSG00000025666.17	E006	22.1552	0.0722926	1.38907	0.238563	0.918952	6.7074	8.17835	0.574367	chrX	80138058	80138261	204	+	34	39	30	17	15	6	ENSMUST00000171953.8, ENSMUST00000150052.2, ENSMUST00000026760.3	Tmem47
ENSMUSG00000026972.16	E034	3.05654	0.100218	1.38847	0.238664	0.918952	2.28877	3.36739	1.11474	chr2	24825180	24825186	7	-	12	2	2	0	1	4	ENSMUST00000133934.2, ENSMUST00000133396.2, ENSMUST00000028349.14	Arrdc1
ENSMUSG00000027230.10	E008	5.93912	0.0309218	1.38924	0.238533	0.918952	3.25011	4.17438	0.722851	chr2	91822232	91822389	158	-	10	13	7	2	2	4	ENSMUST00000028663.5	Creb3l1
ENSMUSG00000027845.16	E008	4.41693	0.0426967	1.38895	0.238583	0.918952	3.99075	3.01558	-0.809153	chr3	103711372	103713249	1878	-	6	3	7	7	2	3	ENSMUST00000147894.3	Dclre1b
ENSMUSG00000027889.18	E026	8.16899	0.0151591	1.38863	0.238636	0.918952	5.13289	4.2375	-0.553977	chr3	107987238	107987378	141	-	10	7	9	11	8	5	ENSMUST00000153626.2	Ampd2
ENSMUSG00000028962.15	E019	101.234	0.00160468	1.38813	0.238721	0.918952	15.8616	16.756	0.161272	chr5	24634414	24634576	163	+	157	97	129	94	66	92	ENSMUST00000127315.8, ENSMUST00000080067.13, ENSMUST00000155598.8, ENSMUST00000136440.2, ENSMUST00000141966.8, ENSMUST00000155636.2, ENSMUST00000115047.3, ENSMUST00000115049.9	Slc4a2
ENSMUSG00000029207.17	E016	2.54389	0.0878366	1.38837	0.23868	0.918952	2.97218	2.06939	-1.04509	chr5	66470773	66471071	299	-	1	0	4	4	1	5	ENSMUST00000162955.8	Apbb2
ENSMUSG00000030435.17	E024	241.611	0.000758325	1.38824	0.238703	0.918952	24.3232	25.1507	0.100702	chr7	5077734	5077856	123	+	349	290	309	225	164	176	ENSMUST00000005041.15, ENSMUST00000207498.2, ENSMUST00000165399.2, ENSMUST00000209099.2, ENSMUST00000207926.2	U2af2
ENSMUSG00000030588.13	E009	299.973	0.000949966	1.38834	0.238686	0.918952	27.0037	27.8044	0.0887746	chr7	28943495	28943727	233	+	436	333	405	241	251	208	ENSMUST00000032809.10, ENSMUST00000138128.3, ENSMUST00000108237.2, ENSMUST00000142519.3, ENSMUST00000108238.8	Yif1b
ENSMUSG00000030720.17	E021	31.8621	0.00539932	1.38913	0.238552	0.918952	8.69344	9.61676	0.292987	chr7	126178435	126178488	54	-	59	38	36	28	20	22	ENSMUST00000084589.11, ENSMUST00000128225.8, ENSMUST00000116269.9, ENSMUST00000150917.8, ENSMUST00000032962.11, ENSMUST00000153790.8, ENSMUST00000098036.9, ENSMUST00000128970.8	Cln3
ENSMUSG00000030986.14	E011	129.946	0.00615619	1.38897	0.238579	0.918952	19.0333	17.7588	-0.204794	chr7	133335697	133335855	159	-	215	127	162	106	81	127	ENSMUST00000033290.12, ENSMUST00000140593.9, ENSMUST00000063669.8, ENSMUST00000106139.8	Dhx32
ENSMUSG00000031839.8	E012	95.2067	0.00163046	1.38814	0.23872	0.918952	15.3061	16.2809	0.181307	chr8	120075431	120075661	231	+	128	95	107	96	84	76	ENSMUST00000034300.8	Hsbp1
ENSMUSG00000032280.17	E030	1.38385	0.599413	1.38913	0.238551	0.918952	2.47467	0.924999	-2.83996	chr9	61314407	61314426	20	+	0	1	0	6	0	1	ENSMUST00000159140.2, ENSMUST00000178113.8	Tle3
ENSMUSG00000033004.17	E058	31.9526	0.00640381	1.38928	0.238526	0.918952	8.75256	9.6466	0.282322	chr14	103448694	103448825	132	-	40	33	50	31	17	29	ENSMUST00000159855.8, ENSMUST00000239305.2, ENSMUST00000160758.8	Mycbp2
ENSMUSG00000034211.15	E008	65.2049	0.122394	1.38858	0.238645	0.918952	13.9546	12.1277	-0.409757	chr5	129792598	129792613	16	+	16	66	101	66	58	75	ENSMUST00000121339.2, ENSMUST00000199999.2, ENSMUST00000154358.6, ENSMUST00000119576.8, ENSMUST00000136108.8, ENSMUST00000119604.8, ENSMUST00000118420.8, ENSMUST00000042191.12	Mrps17
ENSMUSG00000034850.16	E006	123.402	0.00112616	1.38941	0.238506	0.918952	17.5068	18.3455	0.138111	chr2	127098877	127099069	193	+	170	116	141	111	112	109	ENSMUST00000174503.2, ENSMUST00000035871.15, ENSMUST00000174288.2	Tmem127
ENSMUSG00000034940.16	E035	15.8525	0.0400188	1.38863	0.238636	0.918952	7.04506	5.82388	-0.55088	chr11	83930482	83930517	36	+	20	6	17	12	17	23	ENSMUST00000183456.8, ENSMUST00000132887.2, ENSMUST00000049714.15	Synrg
ENSMUSG00000035125.11	E014	7.19551	0.0736491	1.38867	0.23863	0.918952	3.7626	4.91028	0.769174	chr6	81918299	81918334	36	+	8	7	17	5	2	7	ENSMUST00000043195.11, ENSMUST00000132301.2, ENSMUST00000152996.8	Gcfc2
ENSMUSG00000035845.18	E015	30.0246	0.0188425	1.38843	0.23867	0.918952	8.4151	9.25777	0.2769	chr15	88700375	88700457	83	-	39	38	46	26	26	13	ENSMUST00000159328.2, ENSMUST00000162183.8, ENSMUST00000043087.15	Alg12
ENSMUSG00000036534.7	E009	86.3242	0.00694367	1.38874	0.238618	0.918952	14.5174	15.5129	0.19443	chr8	96568804	96568951	148	-	139	102	112	90	33	73	ENSMUST00000212628.2, ENSMUST00000040481.4, ENSMUST00000153835.2, ENSMUST00000212270.2	Slc38a7
ENSMUSG00000038903.14	E002	2.60756	0.196559	1.38875	0.238616	0.918952	1.85075	3.18155	1.56394	chr18	70058537	70058604	68	+	12	1	3	1	0	2	ENSMUST00000043929.11, ENSMUST00000151773.2	Ccdc68
ENSMUSG00000039000.9	E019	127.928	0.0037644	1.38895	0.238582	0.918952	18.7301	17.6831	-0.169873	chr5	29824226	29824383	158	+	138	126	143	155	119	96	ENSMUST00000049453.9, ENSMUST00000199032.2	Ube3c
ENSMUSG00000039109.18	E015	2.43994	0.0555651	1.38865	0.238634	0.918952	1.6912	2.81484	1.47052	chr13	37172808	37173059	252	-	9	4	2	0	0	2	ENSMUST00000224783.3, ENSMUST00000164727.8, ENSMUST00000037491.11, ENSMUST00000224446.2, ENSMUST00000225168.3	F13a1
ENSMUSG00000039219.19	E029	26.3734	0.0257128	1.38938	0.238511	0.918952	7.72319	8.90009	0.411256	chr13	14335883	14335980	98	+	29	39	37	27	15	17	ENSMUST00000110533.2, ENSMUST00000129488.8, ENSMUST00000039538.15, ENSMUST00000110536.8, ENSMUST00000110534.8	Arid4b
ENSMUSG00000041698.12	E005	649.709	0.00107428	1.38827	0.238697	0.918952	35.7808	34.6043	-0.10484	chr6	141859142	141859206	65	-	9	419	458	104	1321	1151	ENSMUST00000042119.6, ENSMUST00000168119.8	Slco1a1
ENSMUSG00000042015.18	E012	17.874	0.00793755	1.38912	0.238555	0.918952	7.37664	6.45556	-0.386151	chr13	95136375	95136436	62	+	20	17	23	24	14	12	ENSMUST00000167155.2, ENSMUST00000222995.2, ENSMUST00000222948.2, ENSMUST00000159647.8, ENSMUST00000056512.14, ENSMUST00000160801.8, ENSMUST00000160115.8, ENSMUST00000160409.2	Wdr41
ENSMUSG00000042208.16	E020	16.1546	0.0830139	1.38814	0.238719	0.918952	7.08805	5.90326	-0.529338	chr11	23561830	23561857	28	-	29	9	6	17	17	20	ENSMUST00000043356.13, ENSMUST00000180260.8, ENSMUST00000093267.11, ENSMUST00000155903.8, ENSMUST00000109532.9, ENSMUST00000141353.8	Sanbr
ENSMUSG00000044005.14	E040	3.70736	0.0965943	1.3893	0.238523	0.918952	2.56564	3.65551	1.02221	chr10	128045809	128045811	3	+	2	8	4	2	3	3	ENSMUST00000159440.8, ENSMUST00000135441.2	Gls2
ENSMUSG00000049422.8	E002	32.7238	0.103868	1.38936	0.238514	0.918952	7.56847	10.3253	0.901281	chr10	75771249	75771406	158	+	121	29	28	17	21	10	ENSMUST00000219839.2	Chchd10
ENSMUSG00000053333.16	E012	55.1986	0.0346642	1.38869	0.238626	0.918952	13.0116	11.1463	-0.451103	chr1	86748944	86749172	229	+	70	70	65	48	32	56	ENSMUST00000190618.7, ENSMUST00000189044.7, ENSMUST00000168237.8, ENSMUST00000065694.8	Dis3l2
ENSMUSG00000054277.9	E011	64.1015	0.00583039	1.38833	0.238687	0.918952	10.8413	11.9561	0.285022	chr15	83194451	83194582	132	-	110	74	192	37	8	15	ENSMUST00000226124.2, ENSMUST00000067215.9	Arfgap3
ENSMUSG00000055850.13	E003	582.413	0.002103	1.38821	0.238707	0.918952	37.9862	36.822	-0.0986127	chr6	72337067	72337227	161	-	550	623	690	653	442	567	ENSMUST00000069595.13, ENSMUST00000125554.8, ENSMUST00000206319.2, ENSMUST00000130064.8, ENSMUST00000069580.12	Rnf181
ENSMUSG00000058799.17	E021	7.30852	0.0561222	1.38866	0.238631	0.918952	3.97579	5.00567	0.665593	chr10	111330686	111330870	185	+	13	5	10	12	5	2	ENSMUST00000219143.2, ENSMUST00000219718.2	Nap1l1
ENSMUSG00000062908.13	E021	7.31141	0.390464	1.38854	0.238652	0.918952	4.95726	3.91521	-0.681857	chr3	153644294	153644311	18	-	21	2	0	13	7	4	ENSMUST00000137161.2, ENSMUST00000196188.5, ENSMUST00000130713.2	Acadm
ENSMUSG00000063787.5	E002	113.028	0.00413359	1.38828	0.238695	0.918952	17.4367	16.4899	-0.164383	chr14	20753126	20753166	41	+	103	120	90	140	96	123	ENSMUST00000226072.2, ENSMUST00000071215.5	Chchd1
ENSMUSG00000070644.14	E011	571.435	0.000311384	1.38927	0.238528	0.918952	36.5049	37.1844	0.0582763	chr1	133302265	133302348	84	+	472	641	669	558	553	524	ENSMUST00000147909.8, ENSMUST00000129213.2, ENSMUST00000131450.2, ENSMUST00000135222.9	Etnk2
ENSMUSG00000071477.11	E008	29.9939	0.0051986	1.38898	0.238577	0.918952	9.34514	8.50707	-0.272644	chr6	48021097	48021177	81	-	40	31	38	31	24	22	ENSMUST00000095944.10, ENSMUST00000147281.2, ENSMUST00000148362.2, ENSMUST00000114583.8	Zfp777
ENSMUSG00000073468.13	E004	20.3072	0.00803314	1.38868	0.238628	0.918952	6.95922	7.85724	0.351561	chr17	8537561	8537675	115	+	34	21	23	27	9	15	ENSMUST00000153406.8	Sft2d1
ENSMUSG00000074749.11	E012	23.4699	0.0582518	1.38924	0.238533	0.918952	7.23051	8.5608	0.489459	chr2	146792443	146792508	66	+	42	22	26	8	24	24	ENSMUST00000099278.9	Kiz
ENSMUSG00000090258.8	E002	41.0031	0.00828152	1.38816	0.238715	0.918952	10.0402	10.7237	0.191487	chr12	76812329	76812348	20	+	55	54	50	45	27	25	ENSMUST00000041262.14, ENSMUST00000126408.2	Churc1
ENSMUSG00000092341.6	E008	369.101	0.00331621	1.38938	0.23851	0.918952	30.8843	29.5265	-0.138055	chr19	5847792	5848034	243	-	410	349	359	382	369	352	ENSMUST00000172812.4	Malat1
ENSMUSG00000097462.9	E029	5.34727	0.0252929	1.38948	0.238494	0.918952	4.12053	3.38912	-0.5644	chr6	93215151	93215325	175	+	7	7	2	5	4	7	ENSMUST00000245522.1, ENSMUST00000246557.1, ENSMUST00000246045.1, ENSMUST00000240912.1, ENSMUST00000246440.1, ENSMUST00000204449.3, ENSMUST00000204609.2, ENSMUST00000241358.1, ENSMUST00000246103.1, ENSMUST00000243341.1, ENSMUST00000243849.1, ENSMUST00000245650.1, ENSMUST00000246387.1, ENSMUST00000244510.1, ENSMUST00000246037.1, ENSMUST00000181121.8, ENSMUST00000245738.1	9530026P05Rik
ENSMUSG00000021500.18	E005	46.2573	0.00346534	1.388	0.238744	0.918959	10.6214	11.4336	0.214456	chr13	55782972	55783008	37	+	60	60	51	49	35	31	ENSMUST00000223736.2, ENSMUST00000099479.4, ENSMUST00000224551.2, ENSMUST00000172272.8	Ddx46
ENSMUSG00000024370.18	E005	40.3815	0.0129644	1.38803	0.238738	0.918959	10.6224	9.57108	-0.302891	chr18	34767446	34767565	120	-	43	29	27	51	56	32	ENSMUST00000133181.2, ENSMUST00000138400.2, ENSMUST00000025228.12	Cdc23
ENSMUSG00000026245.17	E020	2.01421	0.541777	1.38809	0.238728	0.918959	2.8247	1.56227	-1.70948	chr1	78454508	78454829	322	-	0	3	0	4	4	0	ENSMUST00000191021.2	Farsb
ENSMUSG00000032827.16	E013	5.27699	0.0234691	1.38807	0.238731	0.918959	3.32896	4.12616	0.620069	chr6	5045936	5046068	133	+	7	6	6	2	7	4	ENSMUST00000176263.8, ENSMUST00000035813.9, ENSMUST00000177153.8, ENSMUST00000175889.8, ENSMUST00000168998.9, ENSMUST00000177456.8, ENSMUST00000176729.8, ENSMUST00000164110.9	Ppp1r9a
ENSMUSG00000038618.13	E024	80.5156	0.00152575	1.38797	0.238749	0.918959	14.1243	14.9047	0.157506	chr7	140797817	140797888	72	+	96	74	79	97	58	86	ENSMUST00000209760.2, ENSMUST00000209500.2, ENSMUST00000046890.12, ENSMUST00000127613.2	Rassf7
ENSMUSG00000039004.7	E007	21.0203	0.0401906	1.388	0.238743	0.918959	8.03892	7.06016	-0.376123	chr13	38669715	38669895	181	+	50	13	13	22	16	20	ENSMUST00000171970.3, ENSMUST00000223628.2	Bmp6
ENSMUSG00000055322.17	E070	40.9077	0.00791168	1.38797	0.238748	0.918959	9.92411	10.8843	0.268525	chr1	74107768	74107805	38	-	65	43	36	33	39	36	ENSMUST00000212888.2, ENSMUST00000169786.8, ENSMUST00000191204.7, ENSMUST00000187584.7, ENSMUST00000188208.2, ENSMUST00000239451.2, ENSMUST00000191104.7	Tns1
ENSMUSG00000038544.15	E003	13.2239	0.0120625	1.38792	0.238757	0.918974	5.51652	6.33627	0.400752	chr4	59772372	59772459	88	-	17	13	22	14	12	5	ENSMUST00000143756.2, ENSMUST00000107526.8, ENSMUST00000095063.11	Inip
ENSMUSG00000031700.12	E015	1233.32	0.000470752	1.38786	0.238767	0.918991	51.4037	52.2462	0.0555713	chr8	86246077	86246251	175	+	1710	1468	1762	907	804	1066	ENSMUST00000034136.12, ENSMUST00000132932.8, ENSMUST00000140189.8, ENSMUST00000143846.2	Gpt2
ENSMUSG00000032035.17	E007	2.79704	0.0441415	1.38783	0.238772	0.918991	2.28268	3.18	0.957093	chr9	32607318	32607344	27	+	7	2	5	3	0	2	ENSMUST00000034534.13	Ets1
ENSMUSG00000121493.1	E006	2.53818	0.0739605	1.38783	0.238772	0.918991	2.73869	2.15599	-0.690575	chr17	33174206	33174968	763	-	0	3	2	2	4	3	ENSMUST00000234619.3	Cyp4f41-ps
ENSMUSG00000022748.9	E012	23.8267	0.00858172	1.38779	0.238778	0.919	8.33948	7.50034	-0.307369	chr16	57427029	57427139	111	-	29	26	31	17	22	21	ENSMUST00000232413.2, ENSMUST00000231282.2, ENSMUST00000114371.5	Cmss1
ENSMUSG00000023044.3	E051	12.7974	0.362752	1.38777	0.238782	0.919	6.96847	4.60564	-1.19769	chr15	102112160	102112328	169	-	14	8	8	24	6	17	ENSMUST00000229770.2	Csad
ENSMUSG00000026150.15	E034	147.468	0.00462674	1.38771	0.238793	0.919015	19.1015	20.0493	0.143535	chr1	82729450	82729607	158	+	229	134	182	108	100	166	ENSMUST00000162794.2, ENSMUST00000160744.2, ENSMUST00000160972.8, ENSMUST00000078332.13, ENSMUST00000161648.8, ENSMUST00000073025.12, ENSMUST00000160786.8, ENSMUST00000162003.8	Mff
ENSMUSG00000041642.19	E021	3.27899	0.0382342	1.38771	0.238793	0.919015	3.48575	2.60804	-0.83755	chr1	136085201	136085308	108	+	7	2	2	6	1	3	ENSMUST00000130864.9, ENSMUST00000075164.11	Kif21b
ENSMUSG00000000355.14	E007	76.2889	0.00395784	1.38756	0.238817	0.919028	14.5587	13.6263	-0.193668	chrX	37694950	37695229	280	+	77	69	82	97	61	75	ENSMUST00000134573.2	Mcts1
ENSMUSG00000014668.16	E012	2.28211	0.338041	1.38746	0.238834	0.919028	1.9009	3.03254	1.34826	chr5	110284349	110284429	81	+	4	1	6	0	0	4	ENSMUST00000199557.5, ENSMUST00000200038.2	Chfr
ENSMUSG00000019961.18	E001	187.039	0.00105385	1.38741	0.238842	0.919028	21.3718	22.1896	0.111996	chr10	90983433	90984482	1050	-	289	226	247	142	137	135	ENSMUST00000072239.14	Tmpo
ENSMUSG00000020328.11	E002	68.5473	0.00605349	1.38717	0.238883	0.919028	13.8509	12.973	-0.191368	chr11	40624571	40624772	202	+	61	64	104	76	55	58	ENSMUST00000020578.11, ENSMUST00000127057.2	Nudcd2
ENSMUSG00000020954.17	E022	17.7716	0.0577051	1.38714	0.238888	0.919028	7.49089	6.00943	-0.637874	chr12	51738671	51738680	10	-	15	17	13	10	19	29	ENSMUST00000169503.4	Strn3
ENSMUSG00000021003.11	E031	4.2717	0.033148	1.38703	0.238908	0.919028	2.85987	3.76704	0.795584	chr12	98225558	98225606	49	-	6	7	6	3	2	3	ENSMUST00000221322.2, ENSMUST00000021390.9	Galc
ENSMUSG00000021375.12	E044	22.5539	0.0216904	1.38749	0.23883	0.919028	7.16123	8.25152	0.410631	chr13	46977425	46977537	113	-	25	33	25	18	12	25	ENSMUST00000056978.8, ENSMUST00000225591.2	Kif13a
ENSMUSG00000021608.16	E003	5.68864	0.036569	1.38738	0.238847	0.919028	3.44454	4.33188	0.662079	chr13	73615542	73615636	95	+	14	6	7	7	1	3	ENSMUST00000123766.8, ENSMUST00000022099.15, ENSMUST00000147566.8, ENSMUST00000133791.2	Lpcat1
ENSMUSG00000022707.17	E013	275.734	0.00288541	1.38734	0.238856	0.919028	25.7949	27.0078	0.139112	chr16	70233816	70233906	91	+	354	319	287	234	215	278	ENSMUST00000023393.15, ENSMUST00000163832.8, ENSMUST00000170464.3, ENSMUST00000171132.8, ENSMUST00000164300.2	Gbe1
ENSMUSG00000022711.17	E021	5.59048	0.256361	1.38761	0.238809	0.919028	4.58596	2.91305	-1.31068	chr16	8479320	8480331	1012	+	7	3	1	12	9	1	ENSMUST00000230828.2	Pmm2
ENSMUSG00000023932.10	E001	95.7171	0.00426613	1.38748	0.238832	0.919028	15.3024	16.243	0.175166	chr17	45702810	45703230	421	-	153	123	108	95	62	62	ENSMUST00000024727.10	Cdc5l
ENSMUSG00000025050.9	E003	2.88532	0.414214	1.387	0.238913	0.919028	1.52255	3.46845	2.37659	chr19	47025242	47025676	435	-	16	0	4	1	1	0	ENSMUST00000235370.2	Pcgf6
ENSMUSG00000025353.6	E006	364.462	0.000737118	1.38718	0.238882	0.919028	29.4675	30.2172	0.0770408	chr10	128656130	128656304	175	-	368	304	354	363	344	441	ENSMUST00000219215.2, ENSMUST00000026409.5, ENSMUST00000219524.2	Ormdl2
ENSMUSG00000026932.15	E007	27.2841	0.00938625	1.38728	0.238865	0.919028	8.91647	7.99629	-0.315886	chr2	25954466	25954503	38	-	39	13	22	37	23	32	ENSMUST00000028300.6, ENSMUST00000152133.2, ENSMUST00000114159.9	Nacc2
ENSMUSG00000027184.15	E042	20.6795	0.0559894	1.38714	0.238889	0.919028	6.69264	8.11648	0.558726	chr2	103618483	103618548	66	-	43	17	28	15	19	11	ENSMUST00000141750.8, ENSMUST00000155733.2	Caprin1
ENSMUSG00000030678.8	E006	137.964	0.00744818	1.3871	0.238895	0.919028	19.6221	18.2766	-0.210179	chr7	126622654	126622878	225	-	190	102	171	112	114	159	ENSMUST00000205568.2	Maz
ENSMUSG00000031105.17	E016	5.82189	0.0258082	1.38701	0.238912	0.919028	3.53826	4.4117	0.637302	chrX	47729112	47729207	96	+	10	5	8	7	6	1	ENSMUST00000153047.8, ENSMUST00000033431.14, ENSMUST00000114936.8, ENSMUST00000177710.2, ENSMUST00000134757.8, ENSMUST00000134257.8	Slc25a14
ENSMUSG00000033792.13	E014	9.72357	0.0149205	1.38699	0.238914	0.919028	4.67235	5.54952	0.497355	chrX	105145466	105145593	128	+	18	12	7	10	8	6	ENSMUST00000055941.7, ENSMUST00000113557.8	Atp7a
ENSMUSG00000036452.19	E024	3.18154	0.132041	1.38726	0.238869	0.919028	2.24869	3.49634	1.27425	chr18	39440071	39440426	356	+	0	7	6	2	2	2	ENSMUST00000235817.2, ENSMUST00000148399.2	Arhgap26
ENSMUSG00000036550.17	E005	5.87121	0.0331918	1.38731	0.238859	0.919028	4.38664	3.46973	-0.677329	chr8	96447114	96447270	157	-	3	6	7	10	4	5	ENSMUST00000212302.2	Cnot1
ENSMUSG00000037148.9	E008	4.35458	0.0728787	1.38755	0.23882	0.919028	2.94773	4.00932	0.888264	chr8	78072901	78073006	106	-	12	2	3	3	6	2	ENSMUST00000076316.6, ENSMUST00000210922.2, ENSMUST00000210519.2	Arhgap10
ENSMUSG00000037890.14	E051	4.78788	0.0818794	1.38742	0.238841	0.919028	3.87313	2.83418	-0.901862	chr5	65417461	65417749	289	+	2	2	4	11	2	7	ENSMUST00000203653.3, ENSMUST00000203554.2, ENSMUST00000041892.13, ENSMUST00000203359.2	Wdr19
ENSMUSG00000041341.11	E030	36.8489	0.0165734	1.38702	0.238909	0.919028	10.4218	9.19437	-0.364051	chr12	105613012	105613088	77	-	38	35	37	37	49	24	ENSMUST00000221015.2, ENSMUST00000041055.9	Atg2b
ENSMUSG00000042745.10	E003	164.463	0.00409051	1.38739	0.238847	0.919028	19.1622	19.9178	0.114619	chr2	152578892	152579330	439	+	470	231	177	127	49	59	ENSMUST00000038368.9, ENSMUST00000109824.2	Id1
ENSMUSG00000042988.11	E016	12.3322	0.123226	1.38709	0.238897	0.919028	6.10118	4.65867	-0.779941	chr11	120551615	120551655	41	-	10	10	2	8	19	20	ENSMUST00000106178.9	Notum
ENSMUSG00000053565.11	E014	469.939	0.000367754	1.38741	0.238842	0.919028	34.3346	33.6244	-0.0651968	chr7	28679869	28679967	99	-	599	391	592	463	432	408	ENSMUST00000207762.2, ENSMUST00000208707.2, ENSMUST00000066070.7	Eif3k
ENSMUSG00000055670.15	E009	44.869	0.0118437	1.38701	0.23891	0.919028	10.3968	11.4676	0.285266	chr11	72722369	72722547	179	+	77	44	55	52	29	28	ENSMUST00000207107.2, ENSMUST00000172220.8, ENSMUST00000150551.8, ENSMUST00000069395.7	Zzef1
ENSMUSG00000056608.15	E021	19.1612	0.00609653	1.3876	0.238811	0.919028	7.51678	6.65736	-0.351584	chr8	91683011	91683070	60	+	17	19	21	24	18	16	ENSMUST00000211403.2, ENSMUST00000109614.9, ENSMUST00000209203.2, ENSMUST00000209341.2, ENSMUST00000210947.2, ENSMUST00000209746.2, ENSMUST00000048665.8, ENSMUST00000209423.2	Chd9
ENSMUSG00000068479.6	E001	162.994	0.162447	1.38701	0.238911	0.919028	22.1548	18.9783	-0.459917	chr2	121322392	121325328	2937	-	175	168	179	133	168	158	ENSMUST00000089926.6	Mfap1a
ENSMUSG00000069601.15	E024	3.17212	0.034773	1.38699	0.238913	0.919028	2.36986	3.28713	0.944581	chr10	69644246	69644347	102	+	7	4	5	2	1	2	ENSMUST00000218680.2, ENSMUST00000183169.8, ENSMUST00000182155.8, ENSMUST00000054167.15, ENSMUST00000182474.8, ENSMUST00000183148.8, ENSMUST00000182373.8, ENSMUST00000182992.8, ENSMUST00000182162.8, ENSMUST00000092431.12, ENSMUST00000182884.8, ENSMUST00000092434.12, ENSMUST00000182194.8, ENSMUST00000182492.2, ENSMUST00000182993.8, ENSMUST00000092432.12, ENSMUST00000182557.8, ENSMUST00000183240.2	Ank3
ENSMUSG00000080316.12	E026	4.48774	0.0541509	1.38726	0.238869	0.919028	2.49774	3.70156	1.13578	chr17	18057932	18057955	24	+	21	1	7	1	2	1	ENSMUST00000139969.8, ENSMUST00000172097.9, ENSMUST00000226899.2, ENSMUST00000150302.2, ENSMUST00000012759.14	Spaca6
ENSMUSG00000085793.4	E007	1.89567	0.0630622	1.38709	0.238898	0.919028	1.84185	2.68115	1.08378	chr12	84509143	84509226	84	+	2	3	3	3	1	0	ENSMUST00000221172.2, ENSMUST00000221033.2, ENSMUST00000137170.4	Lin52
ENSMUSG00000025184.11	E011	27.7496	0.0346289	1.38689	0.238931	0.919052	7.92706	9.27702	0.456138	chr19	42570359	42570429	71	+	48	22	44	25	11	28	ENSMUST00000026188.10, ENSMUST00000160107.2, ENSMUST00000162238.2	R3hcc1l
ENSMUSG00000027195.11	E009	499.683	0.000908131	1.38692	0.238926	0.919052	34.9347	34.087	-0.0767995	chr2	93896754	93896814	61	-	452	400	518	555	520	526	ENSMUST00000145967.8, ENSMUST00000028619.5, ENSMUST00000146580.2, ENSMUST00000127084.8	Hsd17b12
ENSMUSG00000042055.14	E016	27.462	0.00650718	1.3869	0.238929	0.919052	8.08035	9.01123	0.316245	chr7	129209531	129209532	2	+	41	23	38	19	22	28	ENSMUST00000143422.8, ENSMUST00000084519.7, ENSMUST00000148752.8, ENSMUST00000136734.8, ENSMUST00000143849.8, ENSMUST00000149541.8, ENSMUST00000206442.2	Wdr11
ENSMUSG00000031375.18	E018	1.519	0.182799	1.38686	0.238936	0.919056	2.49126	1.47856	-1.50578	chrX	72536530	72536568	39	+	1	0	2	2	0	4	ENSMUST00000155231.2	Bgn
ENSMUSG00000009995.18	E002	1.89044	0.222848	1.38682	0.238943	0.91907	2.70362	1.57596	-1.55781	chrX	73325647	73325651	5	+	1	2	0	5	0	3	ENSMUST00000135012.2	Tafazzin
ENSMUSG00000018417.15	E004	1814.98	0.00156095	1.38679	0.238948	0.919071	59.8154	61.4848	0.0992574	chr1	51789153	51790455	1303	-	1695	1729	1738	1972	1877	1792	ENSMUST00000114541.8, ENSMUST00000018561.14, ENSMUST00000114537.9, ENSMUST00000046390.14	Myo1b
ENSMUSG00000025731.17	E016	6.60911	0.0245632	1.38671	0.238961	0.919071	3.7448	4.61417	0.603113	chr17	26096135	26096143	9	+	10	8	5	2	7	8	ENSMUST00000026827.16, ENSMUST00000169308.8	Mettl26
ENSMUSG00000038301.16	E016	66.8706	0.00433385	1.38673	0.238959	0.919071	13.6663	12.7701	-0.198126	chr6	51557358	51557380	23	+	122	72	82	50	43	56	ENSMUST00000179365.8, ENSMUST00000114439.8, ENSMUST00000149024.2, ENSMUST00000137212.8, ENSMUST00000049152.15	Snx10
ENSMUSG00000042404.17	E032	20.4515	0.0221081	1.38674	0.238957	0.919071	6.89841	8.05875	0.450369	chr3	90185042	90185211	170	+	37	8	31	25	11	19	ENSMUST00000143803.2, ENSMUST00000129564.8, ENSMUST00000098914.10	Dennd4b
ENSMUSG00000102923.3	E003	5.26594	0.028148	1.38677	0.238952	0.919071	3.48589	4.10792	0.474252	chr1	180085115	180085238	124	+	8	3	6	8	2	6	ENSMUST00000240764.1, ENSMUST00000192164.3	Gm31728
ENSMUSG00000035941.16	E019	1.58058	0.112808	1.38667	0.238968	0.919081	2.49247	1.57547	-1.32396	chr9	85600511	85600591	81	-	1	1	2	0	3	2	ENSMUST00000188768.2	Ibtk
ENSMUSG00000025207.17	E015	5.3019	0.0564492	1.3866	0.238979	0.91909	3.22784	4.22327	0.776347	chr19	44981078	44981172	95	+	5	10	5	3	3	6	ENSMUST00000237987.2	Sema4g
ENSMUSG00000026024.15	E016	178.263	0.00209183	1.38661	0.238979	0.91909	21.7984	20.8278	-0.135665	chr1	59222940	59223038	99	-	191	161	184	189	170	178	ENSMUST00000027178.13, ENSMUST00000163058.2	Als2
ENSMUSG00000050846.10	E001	18.078	0.00889692	1.38659	0.238981	0.91909	6.44377	7.30427	0.362885	chr15	75812801	75813008	208	+	24	26	23	18	13	9	ENSMUST00000037260.8	Zfp623
ENSMUSG00000047881.15	E017	5.41008	0.296557	1.38654	0.238991	0.919112	4.32914	3.41415	-0.685837	chr5	64126183	64126240	58	-	18	0	3	7	5	3	ENSMUST00000154169.4	Rell1
ENSMUSG00000036959.16	E022	49.0044	0.0142176	1.38652	0.238994	0.919113	11.7552	10.6323	-0.292286	chrX	47494794	47495586	793	+	60	39	28	61	51	53	ENSMUST00000136348.8, ENSMUST00000114972.9, ENSMUST00000037596.13	Bcorl1
ENSMUSG00000026014.16	E013	84.2958	0.00545866	1.38646	0.239004	0.919138	15.0611	14.3718	-0.137269	chr1	60538710	60538782	73	-	68	85	85	113	72	80	ENSMUST00000027168.12, ENSMUST00000090293.11, ENSMUST00000140485.8	Raph1
ENSMUSG00000039218.18	E031	737.575	0.000553482	1.38642	0.23901	0.919144	41.294	42.217	0.0715272	chr17	24040361	24040664	304	+	1065	671	850	700	600	677	ENSMUST00000186259.2, ENSMUST00000088621.11, ENSMUST00000190686.7, ENSMUST00000186914.2	Srrm2
ENSMUSG00000010122.15	E005	308.681	0.00094686	1.38634	0.239025	0.91916	28.3153	27.4166	-0.0981637	chr11	61243488	61243620	133	-	368	295	292	396	192	339	ENSMUST00000131723.8, ENSMUST00000010267.10	Slc47a1
ENSMUSG00000013160.8	E003	495.641	0.000477601	1.38623	0.239043	0.91916	34.4713	35.1946	0.065016	chr8	106251955	106252131	177	-	773	451	684	427	388	390	ENSMUST00000013304.8	Atp6v0d1
ENSMUSG00000020128.16	E011	84.6674	0.00178344	1.38623	0.239042	0.91916	15.3386	14.4356	-0.177833	chr11	21242024	21242131	108	+	108	65	90	100	89	64	ENSMUST00000132146.2, ENSMUST00000109578.8, ENSMUST00000006221.14	Vps54
ENSMUSG00000025157.9	E005	35.0928	0.0134819	1.38631	0.23903	0.91916	9.12197	10.208	0.32673	chr19	41923279	41923322	44	+	52	29	49	33	35	21	ENSMUST00000026154.9, ENSMUST00000224258.2	Zdhhc16
ENSMUSG00000028864.8	E020	48.0903	0.0109008	1.38628	0.239034	0.91916	10.7149	11.6618	0.246526	chr5	16803133	16803260	128	+	82	56	65	36	25	42	ENSMUST00000196645.2, ENSMUST00000199581.5, ENSMUST00000030683.8	Hgf
ENSMUSG00000034218.17	E015	16.5005	0.00691966	1.38632	0.239028	0.91916	6.93524	6.1005	-0.371157	chr9	53364653	53364735	83	-	19	12	12	17	17	21	ENSMUST00000118282.9, ENSMUST00000132249.2, ENSMUST00000232179.2	Atm
ENSMUSG00000037902.19	E031	91.7785	0.0042651	1.38623	0.239043	0.91916	16.0129	14.955	-0.200568	chr2	129472218	129472509	292	+	182	87	123	99	68	34	ENSMUST00000103202.10, ENSMUST00000179001.8, ENSMUST00000049262.14, ENSMUST00000103203.8, ENSMUST00000099113.10, ENSMUST00000160952.2, ENSMUST00000161620.8	Sirpa
ENSMUSG00000097729.4	E012	20.0674	0.0296797	1.38628	0.239035	0.91916	6.81227	7.94276	0.444724	chr12	80171700	80171900	201	-	33	21	19	32	8	14	ENSMUST00000241418.1, ENSMUST00000240897.1, ENSMUST00000180643.4, ENSMUST00000245209.1, ENSMUST00000245496.1, ENSMUST00000220125.2, ENSMUST00000241751.1, ENSMUST00000243063.1, ENSMUST00000242487.1, ENSMUST00000243407.1, ENSMUST00000219349.2, ENSMUST00000243878.1, ENSMUST00000241823.1, ENSMUST00000242702.1	2310015A10Rik
ENSMUSG00000020483.15	E009	832.238	0.00136326	1.3862	0.239048	0.919162	43.5554	44.3488	0.0590785	chr11	87878069	87878182	114	-	1110	749	864	792	764	804	ENSMUST00000146941.2, ENSMUST00000020775.9	Dynll2
ENSMUSG00000020743.16	E021	115.569	0.014098	1.38612	0.239061	0.919162	16.6376	18.1596	0.257995	chr11	115503705	115503713	9	-	168	109	144	126	103	70	ENSMUST00000137304.8, ENSMUST00000124407.8, ENSMUST00000139556.2, ENSMUST00000146244.8, ENSMUST00000021087.14, ENSMUST00000142637.2	Mif4gd
ENSMUSG00000021156.18	E014	9.15158	0.0173435	1.38614	0.239058	0.919162	5.38849	4.51304	-0.512456	chr13	9739761	9740313	553	-	12	6	9	14	9	6	ENSMUST00000137932.2	Zmynd11
ENSMUSG00000021607.10	E005	3.24667	0.213638	1.38613	0.23906	0.919162	3.4789	2.16119	-1.37437	chr13	73479211	73479212	2	+	2	3	1	3	8	1	ENSMUST00000222030.2	Mrpl36
ENSMUSG00000028684.15	E011	291.315	0.000731811	1.38611	0.239063	0.919162	26.7119	27.5083	0.0891724	chr4	116848863	116848955	93	-	371	246	319	287	256	298	ENSMUST00000150370.2, ENSMUST00000135164.2, ENSMUST00000030446.15, ENSMUST00000130273.8	Urod
ENSMUSG00000042198.13	E019	7.50068	0.187215	1.38609	0.239066	0.919162	4.86999	3.80798	-0.710734	chr4	3942820	3942987	168	+	14	0	3	7	10	11	ENSMUST00000121210.8	Chchd7
ENSMUSG00000001707.9	E004	1.42755	0.084197	1.38582	0.239113	0.919211	2.3156	1.46675	-1.31785	chr13	38839788	38840015	228	-	0	2	1	2	2	1	ENSMUST00000224487.2	Eef1e1
ENSMUSG00000023571.5	E003	7.88725	0.0181994	1.38594	0.239091	0.919211	3.97711	4.81928	0.554958	chr4	156049018	156049116	99	+	14	15	8	3	5	5	ENSMUST00000024338.5, ENSMUST00000149558.2	C1qtnf12
ENSMUSG00000026027.14	E003	92.5183	0.00465325	1.38575	0.239124	0.919211	15.0541	16.0295	0.184263	chr1	59019093	59019173	81	+	146	102	100	66	73	88	ENSMUST00000153990.8, ENSMUST00000114296.8, ENSMUST00000123965.8, ENSMUST00000123301.8, ENSMUST00000147637.8, ENSMUST00000027185.11	Stradb
ENSMUSG00000026816.15	E017	22.0579	0.0163591	1.3858	0.239115	0.919211	8.05023	7.15528	-0.341442	chr2	28469530	28469626	97	-	16	24	30	19	18	25	ENSMUST00000113889.9, ENSMUST00000028157.9, ENSMUST00000150929.3	Gtf3c5
ENSMUSG00000027709.10	E022	191.607	0.00632938	1.38595	0.23909	0.919211	21.4946	22.8685	0.185007	chr3	36033072	36033199	128	-	213	170	230	202	140	212	ENSMUST00000200163.2, ENSMUST00000198515.5, ENSMUST00000029259.10, ENSMUST00000199113.5	Mccc1
ENSMUSG00000030871.12	E003	48.7977	0.00719585	1.38592	0.239096	0.919211	11.7485	10.8186	-0.240075	chr7	121638935	121639070	136	-	43	71	61	48	30	44	ENSMUST00000147397.2, ENSMUST00000151530.8, ENSMUST00000033159.4	Ears2
ENSMUSG00000031196.14	E026	25.0041	0.0124703	1.38578	0.23912	0.919211	8.70085	7.65281	-0.372097	chrX	74397742	74397859	118	-	30	25	28	37	21	13	ENSMUST00000151772.2, ENSMUST00000033539.13, ENSMUST00000147349.8, ENSMUST00000114085.9	F8
ENSMUSG00000032563.17	E003	19.2504	0.0357492	1.38574	0.239126	0.919211	6.55099	7.78968	0.501529	chr9	104930496	104930499	4	+	28	14	35	16	13	16	ENSMUST00000035177.15, ENSMUST00000190492.7, ENSMUST00000131655.4, ENSMUST00000214036.2, ENSMUST00000149243.8	Mrpl3
ENSMUSG00000037475.16	E002	76.8312	0.02901	1.38596	0.239089	0.919211	15.0996	13.3038	-0.370579	chrX	40885987	40886360	374	-	116	54	70	89	82	60	ENSMUST00000124458.8, ENSMUST00000047037.15, ENSMUST00000151430.8	Thoc2
ENSMUSG00000056220.15	E012	4.90369	0.0253106	1.38575	0.239124	0.919211	4.0502	3.21409	-0.667796	chr1	149755741	149755877	137	-	7	5	2	9	3	4	ENSMUST00000111926.9, ENSMUST00000070200.15	Pla2g4a
ENSMUSG00000057691.9	E004	10.9698	0.0297243	1.38575	0.239125	0.919211	5.91621	4.972	-0.502753	chr6	48043145	48043362	218	-	20	6	10	9	10	13	ENSMUST00000204771.2	Zfp746
ENSMUSG00000060671.13	E022	2.18607	0.146204	1.38582	0.239113	0.919211	1.62364	2.73291	1.50292	chr3	89853735	89853742	8	-	5	1	7	0	2	0	ENSMUST00000069805.14, ENSMUST00000171941.2, ENSMUST00000168276.8, ENSMUST00000166347.8, ENSMUST00000167442.2, ENSMUST00000107396.8, ENSMUST00000163354.8	Atp8b2
ENSMUSG00000109628.3	E007	103.6	0.0106394	1.38589	0.2391	0.919211	16.3266	15.0772	-0.233742	chr7	140485934	140485948	15	+	77	77	56	163	112	116	ENSMUST00000247475.1, ENSMUST00000246276.1, ENSMUST00000246315.1, ENSMUST00000243137.1, ENSMUST00000246467.1, ENSMUST00000247221.1, ENSMUST00000241285.1, ENSMUST00000246128.1, ENSMUST00000241497.1, ENSMUST00000247250.1, ENSMUST00000247368.1, ENSMUST00000247132.1, ENSMUST00000247467.1, ENSMUST00000210080.3, ENSMUST00000243031.1, ENSMUST00000210567.3, ENSMUST00000246586.1, ENSMUST00000245836.1, ENSMUST00000209817.3, ENSMUST00000242243.1, ENSMUST00000246717.1, ENSMUST00000246042.1, ENSMUST00000247547.1, ENSMUST00000247327.1, ENSMUST00000247390.1, ENSMUST00000246655.1, ENSMUST00000209406.3	BC024386
ENSMUSG00000000782.17	E010	17.0904	0.010294	1.38555	0.239158	0.919244	6.15703	7.09374	0.409901	chr11	52152340	52152451	112	-	44	19	22	20	5	5	ENSMUST00000109071.3, ENSMUST00000086844.10, ENSMUST00000238914.2	Tcf7
ENSMUSG00000004221.17	E026	66.4442	0.0028104	1.38516	0.239224	0.919244	12.6404	13.5155	0.195493	chrX	73480770	73480772	3	+	104	86	88	51	50	40	ENSMUST00000149525.8, ENSMUST00000114133.9, ENSMUST00000130802.8, ENSMUST00000114127.8, ENSMUST00000156707.3, ENSMUST00000004330.10, ENSMUST00000114130.9, ENSMUST00000135165.8, ENSMUST00000138564.8, ENSMUST00000164101.8, ENSMUST00000114128.8	Ikbkg
ENSMUSG00000004319.16	E017	106.338	0.00488117	1.38512	0.239231	0.919244	17.2115	16.2396	-0.17105	chr8	61387519	61387641	123	-	165	91	129	111	91	77	ENSMUST00000132234.8, ENSMUST00000129672.8, ENSMUST00000110301.2, ENSMUST00000110302.8, ENSMUST00000004430.14, ENSMUST00000056508.12, ENSMUST00000093490.9	Clcn3
ENSMUSG00000007833.16	E020	216.428	0.00218373	1.38529	0.239201	0.919244	22.9208	24.0307	0.141775	chr7	44796586	44796634	49	-	306	244	272	175	184	163	ENSMUST00000209581.2, ENSMUST00000209963.2, ENSMUST00000107815.4	Aldh16a1
ENSMUSG00000012123.18	E042	3.41375	0.0462751	1.3851	0.239234	0.919244	2.44201	3.37591	0.934981	chr4	133819698	133819807	110	+	9	3	6	2	3	0	ENSMUST00000121391.8, ENSMUST00000227683.2, ENSMUST00000140125.8, ENSMUST00000143295.2	Crybg2
ENSMUSG00000018040.10	E003	298.218	0.00556462	1.38552	0.239162	0.919244	28.1605	26.829	-0.147226	chr15	83000134	83000839	706	-	413	247	352	350	250	233	ENSMUST00000018184.10	Rrp7a
ENSMUSG00000019984.17	E037	31.9086	0.0137234	1.38546	0.239173	0.919244	9.71569	8.6642	-0.332488	chr10	24778191	24778371	181	+	38	29	27	53	19	29	ENSMUST00000020159.15, ENSMUST00000177232.8, ENSMUST00000176285.2, ENSMUST00000092646.13	Med23
ENSMUSG00000022514.15	E019	4.77567	0.0267712	1.38566	0.23914	0.919244	3.06119	3.99642	0.769915	chr16	26541184	26541681	498	+	4	8	3	3	5	5	ENSMUST00000173136.2, ENSMUST00000166294.9, ENSMUST00000096129.9	Il1rap
ENSMUSG00000025241.17	E012	90.4368	0.00631443	1.38537	0.239189	0.919244	15.6362	14.6111	-0.19882	chr9	123656150	123656242	93	-	74	63	96	114	92	97	ENSMUST00000084715.14, ENSMUST00000167595.9	Fyco1
ENSMUSG00000026017.14	E012	5.22434	0.0292587	1.38554	0.239159	0.919244	3.31182	4.14278	0.646582	chr1	60147261	60147359	99	+	9	6	4	3	8	2	ENSMUST00000027171.12, ENSMUST00000187978.7, ENSMUST00000130075.8, ENSMUST00000150008.8, ENSMUST00000186107.7, ENSMUST00000180952.8	Carf
ENSMUSG00000027187.11	E002	12368.1	0.000194631	1.38536	0.239191	0.919244	114.821	115.42	0.0270929	chr2	103284940	103285166	227	-	12580	8888	9811	13129	13295	15343	ENSMUST00000111168.4, ENSMUST00000028610.10	Cat
ENSMUSG00000027313.4	E001	50.2424	0.00859134	1.38511	0.239233	0.919244	11.3766	10.658	-0.189889	chr2	119181710	119182117	408	+	37	62	140	26	18	37	ENSMUST00000028780.4	Chac1
ENSMUSG00000027522.16	E014	52.8361	0.00944734	1.38551	0.239165	0.919244	12.2447	11.2929	-0.235804	chr2	173934195	173934226	32	+	52	39	69	64	50	46	ENSMUST00000147038.8, ENSMUST00000155000.8, ENSMUST00000087908.10, ENSMUST00000044638.13, ENSMUST00000156054.2	Stx16
ENSMUSG00000028797.21	E024	26.4151	0.0354245	1.38536	0.239191	0.919244	7.68115	8.97093	0.450078	chr4	129495544	129495662	119	+	26	37	36	21	28	13	ENSMUST00000144304.2	Tmem234
ENSMUSG00000029657.16	E019	106.219	0.00188619	1.38536	0.239191	0.919244	17.0047	15.9877	-0.18139	chr5	149550720	149550853	134	-	76	148	153	104	100	61	ENSMUST00000074846.14, ENSMUST00000202089.4, ENSMUST00000202361.4, ENSMUST00000201431.4, ENSMUST00000201452.4	Hsph1
ENSMUSG00000029924.13	E043	9.22471	0.0155502	1.38552	0.239164	0.919244	5.50451	4.59225	-0.523772	chr6	39354594	39354596	3	-	19	7	8	13	5	7	ENSMUST00000201448.4, ENSMUST00000090243.8, ENSMUST00000202749.4, ENSMUST00000200969.4	Slc37a3
ENSMUSG00000030204.11	E023	66.5664	0.0179873	1.38521	0.239215	0.919244	13.9282	12.4183	-0.33517	chr6	134995014	134995078	65	+	76	48	71	69	54	84	ENSMUST00000204646.3, ENSMUST00000134549.2, ENSMUST00000130851.8, ENSMUST00000123022.8, ENSMUST00000032326.11, ENSMUST00000205055.3, ENSMUST00000155277.8	Ddx47
ENSMUSG00000031467.11	E008	67.3604	0.00384242	1.38531	0.239198	0.919244	12.7279	13.6227	0.198459	chr8	18929621	18929744	124	+	119	78	90	47	56	38	ENSMUST00000149565.8, ENSMUST00000033847.5	Agpat5
ENSMUSG00000034032.16	E021	18.0165	0.01512	1.38539	0.239185	0.919244	6.43811	7.37876	0.394818	chr2	119604272	119604439	168	-	22	27	17	20	9	16	ENSMUST00000048493.12, ENSMUST00000110793.8, ENSMUST00000136419.8, ENSMUST00000099529.9, ENSMUST00000139311.8, ENSMUST00000184294.8	Rpap1
ENSMUSG00000034761.16	E036	26.1316	0.0150496	1.38535	0.239192	0.919244	7.75921	8.7196	0.338333	chr12	69896321	69896393	73	-	25	35	33	12	29	23	ENSMUST00000153712.8, ENSMUST00000147451.2, ENSMUST00000110570.8, ENSMUST00000133688.8, ENSMUST00000110567.8, ENSMUST00000171211.8, ENSMUST00000124715.8, ENSMUST00000049239.8	Map4k5
ENSMUSG00000040152.9	E022	1.92835	0.0825857	1.38511	0.239233	0.919244	2.85042	1.82313	-1.29	chr2	117954397	117954494	98	+	4	1	4	3	0	1	ENSMUST00000039559.9	Thbs1
ENSMUSG00000040820.17	E015	8.61876	0.139841	1.38516	0.239225	0.919244	4.03046	5.65329	0.977908	chr16	94030428	94031922	1495	-	5	8	19	7	4	10	ENSMUST00000226776.2	Hlcs
ENSMUSG00000045576.17	E004	4.86698	0.148047	1.38531	0.239198	0.919244	4.09063	3.03904	-0.858189	chr3	104772387	104772395	9	+	0	7	6	6	5	4	ENSMUST00000106769.8, ENSMUST00000200132.5, ENSMUST00000199186.2, ENSMUST00000059271.13, ENSMUST00000183914.8	St7l
ENSMUSG00000051730.16	E002	6.92432	0.551047	1.38524	0.23921	0.919244	4.82759	3.30278	-1.09652	chr2	69701558	69701561	4	-	0	10	1	18	7	3	ENSMUST00000142127.8, ENSMUST00000060447.13	Mettl5
ENSMUSG00000057236.11	E002	301.653	0.000502497	1.38514	0.239227	0.919244	27.823	26.8734	-0.105487	chr4	129203310	129203669	360	-	317	289	308	258	335	297	ENSMUST00000102598.4, ENSMUST00000140291.2	Rbbp4
ENSMUSG00000059439.16	E003	11.2788	0.0662157	1.38551	0.239164	0.919244	4.7505	6.08675	0.716674	chr11	85244038	85244059	22	+	16	22	9	9	7	7	ENSMUST00000108056.8, ENSMUST00000074875.11, ENSMUST00000108061.8, ENSMUST00000138423.8, ENSMUST00000108062.8, ENSMUST00000092821.10	Bcas3
ENSMUSG00000071547.5	E024	4.49918	1.44984	1.3854	0.239184	0.919244	4.33796	2.71962	-1.3484	chr14	30861081	30861081	1	+	0	12	0	6	7	0	ENSMUST00000227794.2, ENSMUST00000227096.2	Nt5dc2
ENSMUSG00000015363.14	E009	14.9123	0.00964419	1.38495	0.23926	0.919255	5.7279	6.60996	0.414391	chr15	88965635	88965656	22	+	20	18	27	8	13	8	ENSMUST00000169870.8	Trabd
ENSMUSG00000022533.15	E016	294.411	0.000585465	1.38498	0.239255	0.919255	27.6	26.8923	-0.0788828	chr16	30158431	30158510	80	-	391	257	277	322	256	292	ENSMUST00000100013.9, ENSMUST00000061350.13	Atp13a3
ENSMUSG00000024271.9	E010	59.7773	0.00242159	1.38503	0.239246	0.919255	12.1189	12.9522	0.194021	chr18	24747473	24747537	65	+	76	65	63	61	52	49	ENSMUST00000234266.2, ENSMUST00000234847.2	Elp2
ENSMUSG00000032480.18	E006	38.5057	0.00352232	1.38501	0.239249	0.919255	9.64636	10.496	0.245315	chr9	109913797	109913848	52	-	47	47	48	39	27	30	ENSMUST00000165596.8, ENSMUST00000200593.2, ENSMUST00000197928.5, ENSMUST00000062368.13, ENSMUST00000198026.5, ENSMUST00000200066.5, ENSMUST00000196171.5, ENSMUST00000111991.9, ENSMUST00000199529.5, ENSMUST00000198425.5	Dhx30
ENSMUSG00000048100.14	E008	54.0933	0.00287916	1.38492	0.239266	0.919255	12.1377	11.3427	-0.197371	chr3	108485432	108485529	98	+	50	51	46	55	67	50	ENSMUST00000143054.2, ENSMUST00000131814.8, ENSMUST00000056292.8	Taf13
ENSMUSG00000054199.19	E041	4.47532	0.0365331	1.38496	0.239259	0.919255	3.91136	2.98318	-0.782303	chr3	88806197	88806381	185	+	7	2	3	5	6	4	ENSMUST00000107498.9, ENSMUST00000198113.2, ENSMUST00000081695.15	Gon4l
ENSMUSG00000057561.12	E010	4.04172	0.0559797	1.38491	0.239266	0.919255	3.80771	2.85128	-0.835284	chr18	46731224	46731707	484	+	5	1	7	5	5	2	ENSMUST00000235973.2	Eif1a
ENSMUSG00000073471.4	E020	8.96784	0.0125062	1.38495	0.23926	0.919255	5.20206	4.3726	-0.501996	chr17	8198238	8198336	99	+	10	5	7	9	10	12	ENSMUST00000232223.2, ENSMUST00000232233.2, ENSMUST00000097423.3	Rsph3a
ENSMUSG00000025815.15	E006	108.459	0.00270353	1.38487	0.239273	0.919255	16.8643	15.9712	-0.16001	chr2	5908771	5908935	165	-	116	76	66	154	99	132	ENSMUST00000095147.9, ENSMUST00000155977.2	Dhtkd1
ENSMUSG00000041323.7	E019	5.80594	0.0248042	1.38487	0.239273	0.919255	2.61993	3.50834	0.843079	chr12	105732813	105733010	198	+	9	7	21	2	0	1	ENSMUST00000040876.7	Ak7
ENSMUSG00000004561.15	E041	64.1563	0.0256532	1.38473	0.239297	0.919278	13.7383	12.1568	-0.357073	chr14	52128824	52129004	181	+	74	63	61	52	83	51	ENSMUST00000166408.8, ENSMUST00000168413.8, ENSMUST00000164252.8, ENSMUST00000163603.8, ENSMUST00000165100.8, ENSMUST00000047899.13, ENSMUST00000164902.8	Mettl17
ENSMUSG00000025153.10	E017	2602.5	0.000140135	1.38476	0.239291	0.919278	69.0961	67.8498	-0.069015	chr11	120701738	120701939	202	-	617	1778	3345	5180	938	3492	ENSMUST00000055655.9, ENSMUST00000206589.2	Fasn
ENSMUSG00000027342.15	E015	165.607	0.00336808	1.38471	0.2393	0.919278	21.1851	20.2119	-0.13981	chr2	132094888	132095234	347	-	200	149	206	179	139	143	ENSMUST00000028817.7	Pcna
ENSMUSG00000036086.17	E021	4.29281	0.488669	1.3847	0.239301	0.919278	3.78249	2.45955	-1.24274	chr1	127927078	127927197	120	-	0	6	0	2	3	12	ENSMUST00000127393.8, ENSMUST00000131732.2, ENSMUST00000086614.12, ENSMUST00000097597.7, ENSMUST00000112538.4	Zranb3
ENSMUSG00000038250.10	E010	33.2637	0.0051621	1.38476	0.239291	0.919278	8.90145	9.71392	0.25358	chr8	81731961	81732090	130	-	42	39	41	19	39	23	ENSMUST00000211538.2, ENSMUST00000042724.8	Usp38
ENSMUSG00000075327.11	E006	7.85329	0.0176534	1.38479	0.239287	0.919278	4.99031	4.16332	-0.523566	chr10	4337845	4338108	264	-	12	3	7	9	6	11	ENSMUST00000100078.10	Zbtb2
ENSMUSG00000022297.16	E002	3.43366	0.035262	1.38467	0.239308	0.919288	2.56191	3.42422	0.837645	chr15	38869675	38869727	53	+	10	4	3	3	2	1	ENSMUST00000227606.2, ENSMUST00000228491.2, ENSMUST00000179165.9	Fzd6
ENSMUSG00000007035.16	E012	2.14502	0.161242	1.3845	0.239336	0.919314	2.65707	1.71782	-1.25894	chr17	35250124	35250250	127	-	0	3	0	5	1	3	ENSMUST00000097338.11, ENSMUST00000174026.8, ENSMUST00000172536.2, ENSMUST00000174603.8, ENSMUST00000007250.14	Msh5
ENSMUSG00000021518.5	E027	261.981	0.00255192	1.38457	0.239325	0.919314	25.3256	26.3758	0.122765	chr13	67145032	67145269	238	+	431	289	251	279	196	192	ENSMUST00000224175.2, ENSMUST00000021990.4, ENSMUST00000224244.2	Ptdss1
ENSMUSG00000021756.13	E023	331.548	0.0022963	1.38442	0.239349	0.919314	28.3295	29.495	0.123184	chr13	112631724	112631906	183	+	537	307	407	321	251	259	ENSMUST00000184276.8, ENSMUST00000183663.8, ENSMUST00000184311.8, ENSMUST00000070731.11, ENSMUST00000184445.8	Il6st
ENSMUSG00000023034.8	E013	20.2363	0.00908817	1.38447	0.239341	0.919314	5.7188	6.65067	0.436759	chr15	101171877	101172676	800	+	65	13	51	4	6	5	ENSMUST00000228985.2, ENSMUST00000023779.8	Nr4a1
ENSMUSG00000027852.15	E001	6.46564	0.0554571	1.38449	0.239339	0.919314	3.66781	4.6183	0.665701	chr3	102965601	102965663	63	+	13	6	8	1	4	9	ENSMUST00000029445.13	Nras
ENSMUSG00000030123.16	E001	238.201	0.000858307	1.38455	0.239328	0.919314	24.3825	25.216	0.101211	chr6	115931772	115932594	823	-	400	193	281	247	176	200	ENSMUST00000015511.15	Plxnd1
ENSMUSG00000033308.17	E026	705.54	0.000256595	1.38441	0.239351	0.919314	40.6811	39.9272	-0.0600945	chr3	118935551	118935634	84	+	709	594	590	785	692	821	ENSMUST00000039177.12	Dpyd
ENSMUSG00000036529.18	E034	105.071	0.00952494	1.38443	0.239347	0.919314	17.2819	15.9819	-0.230065	chr15	89184976	89185154	179	-	168	73	124	94	77	118	ENSMUST00000124576.8, ENSMUST00000144585.9, ENSMUST00000123791.8, ENSMUST00000155146.2	Sbf1
ENSMUSG00000037110.21	E034	51.3672	0.00464275	1.38456	0.239326	0.919314	12.0562	11.1403	-0.23015	chr2	146248262	146248352	91	-	67	54	45	42	49	54	ENSMUST00000109986.9, ENSMUST00000228797.2, ENSMUST00000149499.9, ENSMUST00000146024.2, ENSMUST00000131824.8	Ralgapa2
ENSMUSG00000089889.4	E007	5.40094	0.085005	1.38447	0.239341	0.919314	3.17182	4.34047	0.90598	chr5	143316459	143316640	182	+	1	10	9	3	4	5	ENSMUST00000162890.3, ENSMUST00000243668.1, ENSMUST00000243155.1, ENSMUST00000198455.3, ENSMUST00000242642.1	0610040B10Rik
ENSMUSG00000017670.17	E010	36.7051	0.013001	1.3842	0.239387	0.919335	9.32654	10.4084	0.318873	chr2	165137383	165137546	164	-	75	30	48	32	30	21	ENSMUST00000103088.10, ENSMUST00000094329.11, ENSMUST00000071699.11, ENSMUST00000148643.8, ENSMUST00000103091.9, ENSMUST00000074046.13	Elmo2
ENSMUSG00000020212.15	E023	3.92679	0.0516235	1.38417	0.239393	0.919335	3.81119	2.83047	-0.859078	chr10	117994207	117994373	167	+	6	1	5	9	1	3	ENSMUST00000164077.9, ENSMUST00000163238.9, ENSMUST00000217767.2, ENSMUST00000169817.3, ENSMUST00000020437.13, ENSMUST00000218400.2	Mdm1
ENSMUSG00000021492.16	E007	2969.95	0.00049299	1.38431	0.239369	0.919335	73.2718	74.1866	0.0487202	chr13	55568788	55568960	173	-	3621	2535	3501	3101	2660	2724	ENSMUST00000021948.15	F12
ENSMUSG00000022322.9	E002	3.05206	0.279368	1.38414	0.239397	0.919335	3.51177	2.33705	-1.17573	chr8	4786230	4786407	178	-	3	2	5	5	1	3	ENSMUST00000022945.9, ENSMUST00000208856.2	Shcbp1
ENSMUSG00000023026.17	E023	8.09419	0.0333683	1.38404	0.239414	0.919335	4.15758	5.04945	0.561609	chr15	100073082	100073218	137	+	9	11	14	9	5	3	ENSMUST00000023768.14, ENSMUST00000100203.10	Dip2b
ENSMUSG00000024878.10	E002	26.4592	0.00805292	1.38407	0.239408	0.919335	8.02642	8.71252	0.23785	chr19	24898385	24898514	130	-	39	30	34	28	21	14	ENSMUST00000025815.10	Cbwd1
ENSMUSG00000027374.13	E010	3.81285	0.161189	1.38429	0.239371	0.919335	3.73623	2.46789	-1.19742	chr2	127437818	127437977	160	+	5	1	2	3	9	2	ENSMUST00000134101.8	Mrps5
ENSMUSG00000028617.11	E010	67.608	0.00213364	1.38414	0.239398	0.919335	13.7047	12.9471	-0.166158	chr4	107096951	107096997	47	-	92	70	76	60	58	60	ENSMUST00000137837.2, ENSMUST00000030360.11	Lrrc42
ENSMUSG00000029714.12	E010	28.6604	0.0799709	1.38403	0.239415	0.919335	8.00512	9.36687	0.455721	chr5	137519147	137519264	118	+	67	26	28	12	34	16	ENSMUST00000031727.10	Gigyf1
ENSMUSG00000032470.18	E008	13.812	0.0261711	1.3843	0.239371	0.919335	5.49436	6.53623	0.502308	chr9	99276522	99276675	154	-	7	17	20	11	11	16	ENSMUST00000122384.9, ENSMUST00000035045.15, ENSMUST00000123771.2, ENSMUST00000131047.2, ENSMUST00000119472.8, ENSMUST00000147078.2	Mras
ENSMUSG00000040028.11	E001	80.1789	0.0306358	1.38408	0.239407	0.919335	13.4347	15.3926	0.39834	chr8	4335382	4338342	2961	-	166	82	100	61	51	57	ENSMUST00000098950.6	Elavl1
ENSMUSG00000040818.11	E030	226.54	0.00149253	1.38404	0.239414	0.919335	24.3639	23.7134	-0.0812749	chr14	26350583	26351443	861	+	310	223	226	198	199	229	ENSMUST00000037585.9, ENSMUST00000224111.2, ENSMUST00000224248.2, ENSMUST00000224378.2	Dennd6a
ENSMUSG00000042010.17	E010	201.088	0.010716	1.3841	0.239404	0.919335	20.894	19.6274	-0.185689	chr5	114329216	114329314	99	+	121	52	100	360	217	297	ENSMUST00000031583.15, ENSMUST00000102582.8	Acacb
ENSMUSG00000051786.16	E025	7.83463	0.015767	1.38415	0.239396	0.919335	4.18024	4.93337	0.478681	chr15	88986370	88986372	3	-	13	9	11	8	5	4	ENSMUST00000168256.2, ENSMUST00000109353.9, ENSMUST00000163290.8, ENSMUST00000041656.14	Tubgcp6
ENSMUSG00000066154.12	E004	15010.6	7.07773e-05	1.38412	0.2394	0.919335	106.415	106.272	-0.00663877	chr4	62002754	62002784	31	-	1659	4430	4542	5113	30291	32610	ENSMUST00000107488.4, ENSMUST00000107472.8	Mup3
ENSMUSG00000068086.7	E023	2158.08	0.00140741	1.38406	0.239411	0.919335	64.4168	62.6975	-0.0993554	chr15	82340535	82340574	40	+	558	1717	2500	64	4005	3140	ENSMUST00000229181.2, ENSMUST00000230000.2, ENSMUST00000089129.7, ENSMUST00000230191.2	Cyp2d9
ENSMUSG00000015971.6	E023	3.71821	0.110044	1.38401	0.239419	0.919335	2.61948	3.69167	0.990679	chr14	29712926	29713049	124	+	9	3	6	5	2	0	ENSMUST00000224067.2	Actr8
ENSMUSG00000025047.10	E041	3.09888	0.173552	1.38393	0.239433	0.919361	3.39662	2.26624	-1.16826	chr19	47117750	47118067	318	+	1	2	4	3	1	7	ENSMUST00000236656.2	Pdcd11
ENSMUSG00000027900.16	E003	20.0263	0.0371902	1.38389	0.23944	0.919361	7.80417	6.67874	-0.451012	chr3	106455147	106455179	33	+	12	19	27	23	19	19	ENSMUST00000129053.8, ENSMUST00000067630.13, ENSMUST00000134396.8	Dram2
ENSMUSG00000031595.10	E003	3.0641	0.0448993	1.3839	0.239437	0.919361	2.39972	3.14645	0.782137	chr8	41391127	41391424	298	+	6	4	5	2	2	1	ENSMUST00000143216.2, ENSMUST00000034004.10	Pdgfrl
ENSMUSG00000038456.10	E003	9.91859	0.0169584	1.38388	0.239442	0.919361	4.67912	5.52898	0.482446	chr6	39441146	39441232	87	-	15	12	15	9	6	6	ENSMUST00000149162.2, ENSMUST00000036877.10	Dennd2a
ENSMUSG00000068463.6	E016	173.79	0.0104225	1.38386	0.239444	0.919361	20.1751	21.3988	0.175112	chr16	23019736	23019964	229	+	160	134	144	238	131	226	ENSMUST00000232062.2, ENSMUST00000246727.1, ENSMUST00000246487.1, ENSMUST00000232174.3	B630019A10Rik
ENSMUSG00000000184.13	E013	31.1057	0.00503879	1.38363	0.239484	0.91937	8.50748	9.60222	0.351308	chr6	127127545	127127743	199	-	38	33	52	30	21	21	ENSMUST00000201066.2, ENSMUST00000201637.2, ENSMUST00000202363.2, ENSMUST00000201902.4, ENSMUST00000000188.12	Ccnd2
ENSMUSG00000006273.15	E010	123.163	0.00441692	1.38361	0.239487	0.91937	17.0804	18.1379	0.177147	chr8	69554816	69554864	49	+	221	138	202	103	74	59	ENSMUST00000153079.8, ENSMUST00000006435.8, ENSMUST00000153680.2	Atp6v1b2
ENSMUSG00000006301.18	E029	6.13602	0.170723	1.38361	0.239486	0.91937	4.67644	3.39181	-0.927777	chr1	74343375	74343510	136	-	7	9	1	5	5	9	ENSMUST00000016309.16, ENSMUST00000135384.8, ENSMUST00000113796.8	Tmbim1
ENSMUSG00000019843.15	E021	26.0223	0.0267265	1.38361	0.239487	0.91937	8.82437	7.85552	-0.337234	chr10	39409630	39409706	77	+	47	24	14	30	21	25	ENSMUST00000063091.13, ENSMUST00000135242.8, ENSMUST00000099967.10, ENSMUST00000146287.8, ENSMUST00000126486.8, ENSMUST00000123205.2, ENSMUST00000136659.2	Fyn
ENSMUSG00000020220.17	E075	53.4748	0.00342764	1.38382	0.239451	0.91937	12.3169	11.4093	-0.223067	chr4	144894686	144894887	202	-	72	63	51	50	40	52	ENSMUST00000036579.14, ENSMUST00000020441.13	Vps13d
ENSMUSG00000033272.13	E011	44.3088	0.0188011	1.38372	0.239468	0.91937	10.1393	11.337	0.324803	chr18	36814779	36814818	40	+	49	49	77	22	36	41	ENSMUST00000050476.11, ENSMUST00000186538.7, ENSMUST00000036158.7	Slc35a4
ENSMUSG00000034930.17	E022	65.2268	0.00431941	1.38372	0.239468	0.91937	12.5607	13.3848	0.18555	chr6	83127889	83128057	169	+	124	55	113	53	52	26	ENSMUST00000087938.11, ENSMUST00000133226.2, ENSMUST00000121093.8, ENSMUST00000065512.11	Rtkn
ENSMUSG00000037725.9	E007	3.40001	0.0580596	1.38363	0.239483	0.91937	1.54037	2.75225	1.67521	chr8	22665017	22665187	171	-	9	0	15	1	0	0	ENSMUST00000211045.2, ENSMUST00000046916.9	Ckap2
ENSMUSG00000040782.13	E010	4.88079	0.206459	1.3837	0.239471	0.91937	2.72567	4.17718	1.23287	chr1	159076818	159076836	19	+	3	12	8	1	1	5	ENSMUST00000194049.2, ENSMUST00000192215.6, ENSMUST00000076894.11, ENSMUST00000195554.6, ENSMUST00000192762.6, ENSMUST00000195800.6	Cop1
ENSMUSG00000050390.13	E001	1421.87	0.000436257	1.38372	0.239469	0.91937	54.672	55.1114	0.0278608	chr4	129113371	129115270	1900	-	2501	1403	2194	918	929	1141	ENSMUST00000097873.10, ENSMUST00000106051.8, ENSMUST00000052602.6	C77080
ENSMUSG00000063406.12	E014	5.8077	0.0866389	1.3837	0.239472	0.91937	3.32858	4.32731	0.757911	chr5	108280432	108280449	18	-	7	8	12	4	4	2	ENSMUST00000061203.13, ENSMUST00000002837.11	Tmed5
ENSMUSG00000044250.9	E001	1.36902	0.435412	1.38357	0.239493	0.919381	1.05032	2.37623	2.35616	chr15	97144988	97145045	58	+	4	4	0	0	1	0	ENSMUST00000059433.8	Pced1b
ENSMUSG00000029716.14	E040	1097.24	0.000308782	1.38344	0.239516	0.919399	48.9278	48.1503	-0.0537347	chr5	137582188	137582328	141	+	1016	749	904	1310	1153	1334	ENSMUST00000198783.5, ENSMUST00000196471.5, ENSMUST00000199069.2, ENSMUST00000199054.5, ENSMUST00000198866.5, ENSMUST00000031729.13, ENSMUST00000196450.5	Tfr2
ENSMUSG00000031358.18	E002	247.764	0.000749078	1.38346	0.239512	0.919399	24.6807	25.3974	0.086257	chrX	167437118	167437964	847	-	280	235	260	271	210	246	ENSMUST00000145564.2, ENSMUST00000112137.2, ENSMUST00000033725.16	Msl3
ENSMUSG00000032905.6	E007	85.5399	0.00380742	1.38348	0.239509	0.919399	15.4087	14.4457	-0.189167	chr18	46874448	46874624	177	-	94	71	103	81	77	92	ENSMUST00000234430.2, ENSMUST00000234830.2, ENSMUST00000035648.6	Atg12
ENSMUSG00000037697.20	E011	43.5363	0.00373881	1.38344	0.239515	0.919399	10.2939	11.1332	0.228019	chr14	45836559	45836642	84	-	53	32	50	50	46	34	ENSMUST00000156758.9, ENSMUST00000141487.8, ENSMUST00000149286.9, ENSMUST00000111828.4, ENSMUST00000129599.8, ENSMUST00000087320.13	Ddhd1
ENSMUSG00000056069.11	E002	47.8601	0.00622091	1.38351	0.239505	0.919399	10.8737	11.7304	0.220809	chr15	27655157	27657080	1924	-	91	48	52	61	36	18	ENSMUST00000226145.2, ENSMUST00000100739.5, ENSMUST00000226170.2	Otulinl
ENSMUSG00000066842.19	E072	1.8719	0.063599	1.38337	0.239527	0.919427	2.5859	1.78426	-1.07104	chr1	150566305	150566427	123	-	1	1	2	3	1	3	ENSMUST00000074783.12, ENSMUST00000137197.9	Hmcn1
ENSMUSG00000064202.16	E015	24.2922	0.00592536	1.38333	0.239534	0.91944	8.53384	7.4538	-0.392213	chr19	28900967	28901087	121	-	27	36	26	25	15	20	ENSMUST00000025872.13, ENSMUST00000159655.2, ENSMUST00000175647.8, ENSMUST00000162110.8	Spata6l
ENSMUSG00000022884.17	E062	1.64751	0.195375	1.38325	0.239548	0.91946	2.40082	1.36977	-1.61959	chr16	22932697	22932697	1	+	0	1	1	3	4	0	ENSMUST00000131871.8, ENSMUST00000168891.8, ENSMUST00000023599.13, ENSMUST00000147117.8	Eif4a2
ENSMUSG00000025586.18	E024	8.93632	0.0215575	1.38321	0.239555	0.91946	5.43275	4.43814	-0.584464	chr7	81085951	81085971	21	-	20	4	17	13	3	3	ENSMUST00000135177.8, ENSMUST00000130310.8, ENSMUST00000098331.10, ENSMUST00000178892.3	Cpeb1
ENSMUSG00000033365.15	E001	35.7484	0.0187287	1.38319	0.239559	0.91946	10.3137	9.13895	-0.351283	chr4	117751683	117751823	141	-	55	41	38	31	33	24	ENSMUST00000036156.6, ENSMUST00000134752.8	Ipo13
ENSMUSG00000046245.14	E017	1.5044	0.0911084	1.38327	0.239545	0.91946	2.48459	1.56908	-1.32656	chr5	137834514	137834530	17	-	2	2	0	3	2	0	ENSMUST00000058897.11, ENSMUST00000199028.2	Pilra
ENSMUSG00000058454.16	E033	154.977	0.00123113	1.38317	0.239562	0.91946	19.9632	19.0595	-0.13728	chr7	143397037	143397055	19	+	97	125	147	229	112	202	ENSMUST00000145471.2, ENSMUST00000141916.8, ENSMUST00000073878.12, ENSMUST00000144034.8, ENSMUST00000124340.8, ENSMUST00000207143.2	Dhcr7
ENSMUSG00000059839.10	E007	12.7275	0.0327762	1.38323	0.239551	0.91946	5.34866	6.40207	0.519996	chr13	67629289	67629381	93	-	27	8	14	9	10	13	ENSMUST00000019572.9, ENSMUST00000223868.2	Zfp874b
ENSMUSG00000000318.17	E015	1.85646	0.0999726	1.38313	0.239568	0.919472	1.75801	2.68899	1.22667	chr11	70059980	70060050	71	+	5	1	4	3	0	0	ENSMUST00000000327.13, ENSMUST00000144935.9, ENSMUST00000150966.8, ENSMUST00000102571.10, ENSMUST00000143298.8, ENSMUST00000178945.8	Clec10a
ENSMUSG00000038861.15	E009	146.509	0.00102265	1.38309	0.239575	0.919483	19.003	19.8562	0.130115	chr3	94901472	94901699	228	+	227	160	204	130	97	107	ENSMUST00000072287.12, ENSMUST00000138209.4, ENSMUST00000107251.9, ENSMUST00000125476.8, ENSMUST00000167008.8	Pi4kb
ENSMUSG00000002668.9	E010	7.07892	0.0166486	1.383	0.239591	0.919503	4.83769	3.95115	-0.584892	chr17	57374789	57374833	45	-	11	6	5	13	5	4	ENSMUST00000011623.9, ENSMUST00000233674.2, ENSMUST00000233234.2, ENSMUST00000233564.2	Dennd1c
ENSMUSG00000022556.12	E019	47.3417	0.00659122	1.38303	0.239586	0.919503	10.634	11.6343	0.261677	chr15	76382209	76382248	40	+	71	46	78	36	28	41	ENSMUST00000227478.2, ENSMUST00000226860.2, ENSMUST00000228720.2, ENSMUST00000226872.2, ENSMUST00000072838.6, ENSMUST00000229363.2, ENSMUST00000228371.2, ENSMUST00000228868.2	Hsf1
ENSMUSG00000071647.6	E025	36.0846	0.010816	1.383	0.239591	0.919503	10.243	9.30112	-0.280228	chr19	8915894	8916391	498	+	61	18	30	36	43	33	ENSMUST00000225377.2	Eml3
ENSMUSG00000031918.17	E007	16.9256	0.0273498	1.38284	0.239617	0.91953	7.18194	6.08846	-0.478087	chr9	13671714	13671784	71	+	16	18	14	13	15	24	ENSMUST00000155679.8, ENSMUST00000136735.8	Mtmr2
ENSMUSG00000032812.19	E006	9.26462	0.0279292	1.38278	0.239628	0.91953	4.44291	5.41985	0.574485	chr7	101016228	101016305	78	+	11	9	18	5	7	8	ENSMUST00000138628.8, ENSMUST00000107010.9, ENSMUST00000137384.8, ENSMUST00000133423.2	Arap1
ENSMUSG00000033253.19	E017	28.7751	0.00531668	1.38292	0.239604	0.91953	8.30004	9.21886	0.304596	chr4	118226837	118226905	69	-	53	25	35	23	25	21	ENSMUST00000183402.8, ENSMUST00000075406.12	Szt2
ENSMUSG00000041215.17	E005	9.85695	0.0116798	1.38291	0.239606	0.91953	4.60959	5.48412	0.502148	chr16	19969192	19969310	119	+	15	13	14	5	7	8	ENSMUST00000232172.2, ENSMUST00000231705.2, ENSMUST00000115560.4	Yeats2
ENSMUSG00000045348.17	E008	6.50635	0.0303334	1.38283	0.23962	0.91953	4.51144	3.6982	-0.57422	chr5	137733102	137734616	1515	-	6	5	5	12	4	7	ENSMUST00000149512.3, ENSMUST00000212152.2, ENSMUST00000061789.14, ENSMUST00000118326.8	Nyap1
ENSMUSG00000064090.15	E019	18.5118	0.0174886	1.38287	0.239613	0.91953	6.54038	7.51778	0.403279	chr11	26500026	26500075	50	-	25	18	25	16	12	19	ENSMUST00000124294.8, ENSMUST00000078362.13, ENSMUST00000156264.2, ENSMUST00000109504.8, ENSMUST00000155728.8	Vrk2
ENSMUSG00000079658.10	E009	5.54937	0.139898	1.38279	0.239626	0.91953	4.39047	3.25828	-0.861418	chr1	16717060	16717178	119	-	10	1	3	7	3	10	ENSMUST00000188987.7	Eloc
ENSMUSG00000090000.3	E008	135.304	0.00155484	1.38285	0.239616	0.91953	18.6586	18.3403	-0.0508618	chr18	77028209	77028385	177	+	151	104	111	142	126	173	ENSMUST00000152369.2, ENSMUST00000136800.2, ENSMUST00000026487.6	Ier3ip1
ENSMUSG00000027048.16	E030	954.764	0.00156884	1.38273	0.239636	0.919536	47.3428	46.1816	-0.0824982	chr2	69155488	69155538	51	-	1516	1066	918	994	668	790	ENSMUST00000102710.10, ENSMUST00000102709.8, ENSMUST00000180142.2	Abcb11
ENSMUSG00000057948.13	E007	2.60724	0.0605203	1.38274	0.239636	0.919536	2.19781	3.06883	0.963707	chr11	115955371	115955491	121	-	4	4	4	4	0	1	ENSMUST00000106451.8, ENSMUST00000174822.8, ENSMUST00000173345.8, ENSMUST00000106450.8, ENSMUST00000075036.9	Unc13d
ENSMUSG00000001288.16	E012	6.15436	0.0852651	1.38263	0.239654	0.919542	4.59915	3.55415	-0.744604	chr15	102151648	102152024	377	-	11	1	6	8	9	3	ENSMUST00000130204.2	Rarg
ENSMUSG00000020381.11	E004	19.7721	0.0124876	1.38233	0.239704	0.919542	6.84585	7.73166	0.352428	chr11	50067654	50067713	60	+	33	17	23	16	10	25	ENSMUST00000020647.10, ENSMUST00000143480.2, ENSMUST00000123164.2	Mrnip
ENSMUSG00000021846.11	E020	288.659	0.00381706	1.38237	0.239699	0.919542	26.4831	27.5449	0.119274	chr14	48496149	48498345	2197	+	466	277	341	204	246	265	ENSMUST00000073150.6, ENSMUST00000247875.1	Peli2
ENSMUSG00000025498.16	E023	235.198	0.00113903	1.38253	0.23967	0.919542	23.7788	24.4714	0.0862541	chr7	140845045	140845127	83	-	361	370	302	258	106	103	ENSMUST00000026571.11, ENSMUST00000106023.8, ENSMUST00000148414.2, ENSMUST00000209899.2, ENSMUST00000123525.2, ENSMUST00000155744.8, ENSMUST00000210506.2, ENSMUST00000097952.9, ENSMUST00000156938.2	Irf7
ENSMUSG00000031328.17	E053	57.539	0.00224483	1.38251	0.239674	0.919542	11.6656	12.5672	0.217068	chrX	73279687	73279823	137	-	127	51	101	56	23	25	ENSMUST00000130007.8, ENSMUST00000101454.9, ENSMUST00000033699.13, ENSMUST00000144429.8, ENSMUST00000133288.2, ENSMUST00000114299.8	Flna
ENSMUSG00000031706.8	E010	23.0455	0.00607024	1.38239	0.239695	0.919542	7.35463	8.1836	0.309489	chr8	84812202	84812296	95	+	36	24	34	15	20	16	ENSMUST00000210660.2, ENSMUST00000005600.6, ENSMUST00000211046.2	Rfx1
ENSMUSG00000035443.11	E005	7.46576	0.165463	1.38259	0.239661	0.919542	4.89744	3.6675	-0.835547	chr9	26911062	26911246	185	+	10	5	0	13	8	8	ENSMUST00000214458.2, ENSMUST00000213683.2	Thyn1
ENSMUSG00000035954.11	E060	34.2034	0.00409003	1.38233	0.239704	0.919542	9.82843	8.94669	-0.272915	chr12	40867588	40867754	167	+	35	27	29	42	30	41	ENSMUST00000220912.2, ENSMUST00000037488.8	Dock4
ENSMUSG00000036052.15	E006	4.3923	0.0605275	1.38258	0.239662	0.919542	3.81564	2.88802	-0.804335	chr4	42950440	42950475	36	+	2	2	6	7	2	7	ENSMUST00000153807.2, ENSMUST00000142332.2, ENSMUST00000084662.12	Dnajb5
ENSMUSG00000038065.14	E006	3.88813	0.0396702	1.38248	0.23968	0.919542	3.74038	2.88856	-0.746248	chr6	54675965	54676060	96	+	8	0	5	6	2	4	ENSMUST00000187701.2, ENSMUST00000190641.7	Mturn
ENSMUSG00000038351.15	E022	1.90808	0.431531	1.38262	0.239655	0.919542	1.78281	2.78065	1.283	chr11	74758265	74758436	172	-	4	3	1	0	0	4	ENSMUST00000148421.2, ENSMUST00000156287.8	Sgsm2
ENSMUSG00000040380.15	E006	8.61329	0.0169641	1.38243	0.239688	0.919542	5.03776	4.24335	-0.495912	chr14	56121369	56121689	321	-	8	8	4	9	10	11	ENSMUST00000172378.2, ENSMUST00000063871.13	Cbln3
ENSMUSG00000041638.19	E075	74.5528	0.00397508	1.38264	0.239652	0.919542	13.4349	14.4398	0.211003	chr5	115754410	115754603	194	+	92	90	91	63	68	54	ENSMUST00000064454.12, ENSMUST00000094427.7	Gcn1
ENSMUSG00000042590.18	E002	203.04	0.0033049	1.3824	0.239693	0.919542	23.153	22.3518	-0.105337	chr13	106930955	106932303	1349	-	217	183	240	204	201	183	ENSMUST00000186033.7, ENSMUST00000080856.14, ENSMUST00000190801.7	Ipo11
ENSMUSG00000044072.15	E048	2.20192	0.165454	1.38237	0.239698	0.919542	2.92177	1.78668	-1.41967	chr11	29788427	29788639	213	-	0	2	2	7	0	2	ENSMUST00000058902.6	Eml6
ENSMUSG00000044876.16	E027	67.4872	0.00811838	1.3826	0.239659	0.919542	12.7512	13.8043	0.231849	chr7	6192846	6192896	51	+	93	80	73	41	57	70	ENSMUST00000054680.12, ENSMUST00000108566.8, ENSMUST00000108567.9, ENSMUST00000208192.2	Zfp444
ENSMUSG00000047989.12	E005	32.7911	0.0300048	1.3825	0.239676	0.919542	8.64004	9.99841	0.423926	chr18	24244772	24244839	68	-	52	49	26	33	13	32	ENSMUST00000153360.8, ENSMUST00000055012.12, ENSMUST00000125169.2	Ino80c
ENSMUSG00000089847.9	E016	4.42966	0.0290526	1.3824	0.239693	0.919542	3.80431	2.94676	-0.737609	chr7	105291047	105291050	4	+	4	2	5	3	5	7	ENSMUST00000106783.8, ENSMUST00000210350.2, ENSMUST00000058333.10	Timm10b
ENSMUSG00000024349.11	E025	5.10724	0.21248	1.38226	0.239717	0.919563	4.17861	3.23855	-0.736069	chr18	35873360	35873515	156	-	13	1	1	5	4	8	ENSMUST00000237405.2, ENSMUST00000237919.2, ENSMUST00000115728.5, ENSMUST00000235495.2	Sting1
ENSMUSG00000028041.18	E012	12.5318	0.0102053	1.38226	0.239717	0.919563	5.21529	6.09594	0.451229	chr3	89247430	89247486	57	-	22	13	23	6	6	11	ENSMUST00000144608.2, ENSMUST00000148068.8, ENSMUST00000155868.2, ENSMUST00000107448.9, ENSMUST00000184651.8, ENSMUST00000029676.12, ENSMUST00000074582.7, ENSMUST00000139705.2	Adam15
ENSMUSG00000026594.15	E008	7.70941	0.0175567	1.38204	0.239754	0.919573	5.00031	4.09271	-0.578773	chr1	156640651	156641007	357	-	9	8	7	10	4	9	ENSMUST00000185198.7	Ralgps2
ENSMUSG00000029401.9	E005	86.2062	0.00189182	1.38201	0.239758	0.919573	15.3887	14.8071	-0.112953	chr5	124615843	124616373	531	-	140	78	66	106	73	70	ENSMUST00000198413.2, ENSMUST00000031347.8	Rilpl2
ENSMUSG00000030738.12	E004	406.415	0.00064246	1.38206	0.239751	0.919573	31.1198	31.9637	0.0826164	chr7	126146778	126146843	66	-	622	446	633	345	240	295	ENSMUST00000032992.7	Eif3c
ENSMUSG00000036833.17	E027	22.2144	0.110114	1.38207	0.239749	0.919573	8.46215	6.8595	-0.608367	chr2	24888634	24888690	57	+	39	11	14	33	22	18	ENSMUST00000145508.2, ENSMUST00000139643.8, ENSMUST00000045295.14, ENSMUST00000137913.8	Pnpla7
ENSMUSG00000037617.13	E022	2.12583	0.0562979	1.38198	0.239764	0.919573	2.73491	1.89761	-1.05502	chr15	36211246	36211345	100	+	0	3	2	2	2	3	ENSMUST00000171205.3, ENSMUST00000227582.2, ENSMUST00000047348.11, ENSMUST00000227524.2	Spag1
ENSMUSG00000041426.13	E021	287.799	0.0006621	1.38201	0.23976	0.919573	27.2037	26.4625	-0.0837594	chr1	52944530	52944611	82	+	323	286	264	315	252	295	ENSMUST00000159352.8, ENSMUST00000162609.2, ENSMUST00000044478.7	Hibch
ENSMUSG00000042043.7	E001	273.437	0.00321103	1.382	0.239761	0.919573	25.8262	26.8996	0.123261	chr13	94925418	94925510	93	+	369	247	306	300	240	221	ENSMUST00000046644.7, ENSMUST00000220819.2	Tbca
ENSMUSG00000052160.8	E003	3.53622	0.035027	1.38212	0.23974	0.919573	2.58673	3.48625	0.86166	chr12	112728110	112728471	362	+	10	3	5	3	1	2	ENSMUST00000221115.2	Pld4
ENSMUSG00000053510.13	E050	219.005	0.0022162	1.38196	0.239767	0.919573	23.2757	24.1553	0.111293	chr4	108917266	108917382	117	+	309	211	262	234	196	146	ENSMUST00000065977.11, ENSMUST00000125063.2, ENSMUST00000102736.9, ENSMUST00000106644.9, ENSMUST00000150784.8	Nrd1
ENSMUSG00000056999.17	E029	269.023	0.000723138	1.38204	0.239754	0.919573	26.5303	25.669	-0.0998026	chr19	37292804	37292916	113	-	333	269	340	268	262	181	ENSMUST00000154308.2, ENSMUST00000131070.3	Ide
ENSMUSG00000070047.15	E038	157.625	0.00150487	1.38215	0.239736	0.919573	20.5523	19.7315	-0.120977	chr8	45504447	45505282	836	+	184	109	205	135	159	165	ENSMUST00000189017.8, ENSMUST00000098796.10, ENSMUST00000191428.7	Fat1
ENSMUSG00000070814.18	E004	6.10954	0.0333257	1.38198	0.239764	0.919573	3.53905	4.52202	0.708024	chr7	13003261	13003459	199	-	10	11	3	6	3	5	ENSMUST00000135898.2, ENSMUST00000119139.10, ENSMUST00000108532.11	Zswim9
ENSMUSG00000071256.5	E006	28.5676	0.00785115	1.38198	0.239763	0.919573	8.2387	9.07685	0.281041	chr17	23782943	23783212	270	-	34	36	37	22	19	28	ENSMUST00000095606.5	Zfp213
ENSMUSG00000020917.18	E037	1256.49	0.000401522	1.38187	0.239783	0.91962	50.5817	49.6798	-0.0609025	chr11	100414266	100414424	159	-	457	585	1362	2176	681	2056	ENSMUST00000107385.2, ENSMUST00000007131.16, ENSMUST00000165111.8, ENSMUST00000107389.8	Acly
ENSMUSG00000013155.11	E012	2.49471	0.117184	1.38165	0.239821	0.919681	2.86394	2.05784	-0.954158	chr8	106434456	106434565	110	-	1	0	4	0	5	4	ENSMUST00000212162.2, ENSMUST00000212716.2, ENSMUST00000013299.11, ENSMUST00000212061.2	Enkd1
ENSMUSG00000015846.17	E012	778.102	0.000370345	1.38173	0.239807	0.919681	42.9227	42.1103	-0.0620716	chr2	27638624	27638683	60	+	949	774	782	661	819	720	ENSMUST00000238859.2, ENSMUST00000148756.2, ENSMUST00000077257.12, ENSMUST00000238913.2, ENSMUST00000100251.9, ENSMUST00000113934.2	Rxra
ENSMUSG00000028385.15	E003	14.2187	0.0110789	1.38175	0.239803	0.919681	5.73795	6.42674	0.327968	chr4	59857445	59857636	192	+	33	10	24	10	9	8	ENSMUST00000030080.7	Snx30
ENSMUSG00000028402.19	E050	6.56085	0.106087	1.38165	0.239821	0.919681	3.64139	4.81475	0.806965	chr4	81278241	81278450	210	-	13	5	6	4	7	6	ENSMUST00000107258.9, ENSMUST00000220807.2, ENSMUST00000107262.8, ENSMUST00000102830.10, ENSMUST00000141995.3	Mpdz
ENSMUSG00000038400.16	E008	1.66834	0.687127	1.38168	0.239816	0.919681	0.969592	2.97204	3.23282	chr2	173117881	173117982	102	-	11	0	1	0	0	1	ENSMUST00000036248.13, ENSMUST00000139306.2	Pmepa1
ENSMUSG00000040591.19	E012	2.40055	1.44344	1.38165	0.239821	0.919681	1.85878	2.98479	1.36711	chr2	91214074	91214128	55	-	10	0	4	0	3	0	ENSMUST00000064652.14, ENSMUST00000102594.11, ENSMUST00000145573.8, ENSMUST00000094835.9	Cstpp1
ENSMUSG00000034837.13	E007	3.13393	0.0723236	1.38156	0.239836	0.919712	2.58218	3.21839	0.635879	chr9	107553549	107553640	92	-	3	3	7	5	2	0	ENSMUST00000195849.2	Gnat1
ENSMUSG00000044122.16	E011	6.48421	0.0482642	1.38156	0.239836	0.919712	4.51901	3.57929	-0.673448	chr11	78096235	78096293	59	+	8	1	6	3	9	11	ENSMUST00000060539.13, ENSMUST00000078099.4, ENSMUST00000108317.3, ENSMUST00000239287.2	Proca1
ENSMUSG00000028969.11	E008	81.6178	0.00724762	1.38152	0.239843	0.919721	14.0416	15.1776	0.227877	chr5	24625953	24625996	44	-	88	51	117	69	66	105	ENSMUST00000030814.11	Cdk5
ENSMUSG00000000531.6	E001	6.40858	0.0254441	1.38105	0.239923	0.919724	3.67223	4.5515	0.62012	chr15	101122069	101122425	357	+	16	5	10	7	3	2	ENSMUST00000000543.6	Tamalin
ENSMUSG00000000934.10	E018	80.2096	0.0108782	1.38002	0.240097	0.919724	13.9262	15.1131	0.239532	chr15	75547868	75547980	113	-	93	79	83	108	47	81	ENSMUST00000000958.9	Top1mt
ENSMUSG00000003848.15	E019	21.3717	0.00889151	1.38114	0.239908	0.919724	6.95213	7.85541	0.353842	chr8	108151370	108151383	14	-	40	23	36	17	12	11	ENSMUST00000003946.9, ENSMUST00000163973.8, ENSMUST00000163757.8, ENSMUST00000169311.8	Nob1
ENSMUSG00000014867.10	E005	382.179	0.000968046	1.38133	0.239874	0.919724	31.272	30.3351	-0.093633	chr2	26814982	26815008	27	-	561	405	506	331	283	304	ENSMUST00000154651.2, ENSMUST00000015011.10, ENSMUST00000153641.8	Surf4
ENSMUSG00000020262.16	E016	4.29062	0.027871	1.38061	0.239997	0.919724	2.86999	3.68232	0.719688	chr10	77161172	77161362	191	-	9	4	8	1	4	2	ENSMUST00000150512.8, ENSMUST00000150227.8	Adarb1
ENSMUSG00000020263.15	E040	52.6826	0.0220811	1.38096	0.239937	0.919724	11.123	12.5123	0.342989	chr10	83457393	83457451	59	-	106	43	69	49	21	52	ENSMUST00000146876.9, ENSMUST00000147118.8, ENSMUST00000133719.3, ENSMUST00000147582.8, ENSMUST00000150685.8, ENSMUST00000020500.14	Appl2
ENSMUSG00000020532.19	E032	220.254	0.00616383	1.38034	0.240042	0.919724	22.9613	24.3614	0.177552	chr11	84152336	84152482	147	+	181	209	279	238	100	321	ENSMUST00000020843.13, ENSMUST00000103201.8	Acaca
ENSMUSG00000020541.13	E024	50.5638	0.00369036	1.38041	0.240031	0.919724	11.059	11.8866	0.210184	chr11	90574061	90574115	55	-	55	54	60	34	54	48	ENSMUST00000154599.2, ENSMUST00000020849.9, ENSMUST00000107868.8, ENSMUST00000107869.9	Tom1l1
ENSMUSG00000020614.14	E006	69.4854	0.00900551	1.38082	0.239962	0.919724	12.8837	14.0605	0.255453	chr11	109565449	109565464	16	-	111	97	66	66	46	49	ENSMUST00000155559.8, ENSMUST00000146408.8, ENSMUST00000020938.8	Fam20a
ENSMUSG00000020658.11	E015	2.3347	0.0622251	1.38142	0.239859	0.919724	2.66371	1.9706	-0.869935	chr12	4027913	4028007	95	-	2	1	1	1	5	3	ENSMUST00000218166.2, ENSMUST00000111178.2	Efr3b
ENSMUSG00000022010.20	E012	2.0301	0.127774	1.38053	0.240011	0.919724	1.85961	2.81692	1.1987	chr14	76656043	76656087	45	+	2	1	6	1	1	2	ENSMUST00000110888.8, ENSMUST00000048371.15	Tsc22d1
ENSMUSG00000022371.17	E043	61.9827	0.00251673	1.37994	0.240112	0.919724	12.4681	13.2677	0.181463	chr15	55335017	55335112	96	+	92	52	66	87	47	42	ENSMUST00000023053.12, ENSMUST00000110221.10, ENSMUST00000110217.10, ENSMUST00000125416.2	Col14a1
ENSMUSG00000022905.13	E009	91.3513	0.00292571	1.38001	0.240099	0.919724	15.0054	15.8882	0.167745	chr16	35823213	35823320	108	+	119	102	128	94	66	61	ENSMUST00000172991.2, ENSMUST00000173715.2, ENSMUST00000004054.13, ENSMUST00000173696.8, ENSMUST00000173555.8, ENSMUST00000174737.2, ENSMUST00000174500.8	Kpna1
ENSMUSG00000024222.18	E023	108.164	0.00203578	1.38052	0.240012	0.919724	17.3479	16.4804	-0.151031	chr17	28656966	28657110	145	-	157	127	93	171	55	72	ENSMUST00000079413.11, ENSMUST00000114792.8, ENSMUST00000233291.2, ENSMUST00000232939.2, ENSMUST00000233102.2, ENSMUST00000177939.8, ENSMUST00000153744.2, ENSMUST00000233747.2	Fkbp5
ENSMUSG00000024947.18	E020	41.5623	0.012541	1.3801	0.240085	0.919724	9.84736	11.0674	0.339645	chr19	6386940	6386963	24	+	33	42	66	37	34	40	ENSMUST00000113504.10, ENSMUST00000170132.2, ENSMUST00000113502.10, ENSMUST00000078137.12, ENSMUST00000113500.8, ENSMUST00000156154.2, ENSMUST00000113503.10, ENSMUST00000079327.12, ENSMUST00000056391.15	Men1
ENSMUSG00000024965.10	E020	14.9359	0.0391238	1.38031	0.240049	0.919724	6.8398	5.83527	-0.45962	chr19	6993767	6996033	2267	-	27	18	8	19	14	7	ENSMUST00000238171.2	Fermt3
ENSMUSG00000025218.7	E004	38.1501	0.00632662	1.3801	0.240084	0.919724	9.63261	10.4335	0.232094	chr19	45544361	45544534	174	-	59	41	55	35	16	36	ENSMUST00000026239.7	Poll
ENSMUSG00000025232.9	E001	223.057	0.00435403	1.38088	0.239951	0.919724	24.4335	23.3006	-0.142509	chr9	59446823	59447259	437	+	443	212	271	207	125	175	ENSMUST00000026262.8	Hexa
ENSMUSG00000025817.14	E017	35.1078	0.0278345	1.38074	0.239976	0.919724	10.3707	9.03082	-0.401837	chr2	5871165	5871218	54	+	54	17	44	50	36	18	ENSMUST00000026927.10	Nudt5
ENSMUSG00000025825.13	E005	8.3634	0.0381895	1.38019	0.240068	0.919724	4.19643	5.21675	0.628964	chr5	113911066	113911085	20	+	8	8	17	7	8	4	ENSMUST00000123616.8, ENSMUST00000145778.8	Iscu
ENSMUSG00000025876.16	E006	4.85124	0.0499727	1.38132	0.239877	0.919724	4.04961	3.10526	-0.766832	chr13	55144352	55144397	46	+	3	2	8	7	6	3	ENSMUST00000136852.2, ENSMUST00000109994.9, ENSMUST00000026994.14	Unc5a
ENSMUSG00000025907.15	E013	27.069	0.0529113	1.38073	0.239977	0.919724	7.65434	9.36668	0.585516	chr1	6304453	6304502	50	+	55	16	45	30	14	17	ENSMUST00000027040.13, ENSMUST00000160871.8, ENSMUST00000159906.8, ENSMUST00000162795.8	Rb1cc1
ENSMUSG00000026213.16	E019	13.1577	0.0260932	1.37997	0.240106	0.919724	6.48471	5.41089	-0.523665	chr1	75504613	75504762	150	+	16	9	19	11	7	19	ENSMUST00000140963.8, ENSMUST00000113553.2, ENSMUST00000027414.16	Stk11ip
ENSMUSG00000027035.11	E009	9.9825	0.0140918	1.37992	0.240115	0.919724	5.61	4.68955	-0.518075	chr2	68777571	68777603	33	+	16	3	6	22	3	12	ENSMUST00000028426.9, ENSMUST00000176018.2, ENSMUST00000175684.8	Cers6
ENSMUSG00000027455.17	E008	168.81	0.00636159	1.38099	0.239932	0.919724	20.1578	21.5666	0.200935	chr2	151342635	151342709	75	+	298	168	214	148	107	137	ENSMUST00000103160.5, ENSMUST00000125270.8, ENSMUST00000089140.13, ENSMUST00000133197.2, ENSMUST00000028949.16, ENSMUST00000153333.8	Nsfl1c
ENSMUSG00000027677.18	E034	104.528	0.00589546	1.38096	0.239938	0.919724	17.0048	15.873	-0.202547	chr3	33862194	33862834	641	+	100	101	112	128	94	94	ENSMUST00000099153.10	Ttc14
ENSMUSG00000027804.14	E011	111.392	0.00712587	1.38043	0.240028	0.919724	17.5609	16.5497	-0.174662	chr3	79503506	79504991	1486	+	128	89	149	122	101	93	ENSMUST00000161460.8	Ppid
ENSMUSG00000027878.12	E012	46.7965	0.00807326	1.37998	0.240105	0.919724	10.5919	11.6249	0.270885	chr3	98009642	98009755	114	+	64	52	72	50	19	39	ENSMUST00000079812.8	Notch2
ENSMUSG00000028034.16	E024	123.254	0.00239949	1.38127	0.239885	0.919724	17.3877	18.1991	0.134553	chr3	151925773	151925874	102	+	140	155	166	102	116	78	ENSMUST00000196739.5, ENSMUST00000198227.5, ENSMUST00000166984.8, ENSMUST00000199202.5, ENSMUST00000199876.5, ENSMUST00000200452.5, ENSMUST00000196695.5, ENSMUST00000106121.6, ENSMUST00000200524.5	Fubp1
ENSMUSG00000028312.20	E023	7.64608	0.0372558	1.38019	0.240069	0.919724	3.87003	4.80791	0.626968	chr4	52465933	52466068	136	+	15	12	11	4	0	8	ENSMUST00000102915.10, ENSMUST00000117280.8	Smc2
ENSMUSG00000028809.17	E045	18.6378	0.0504251	1.38119	0.239898	0.919724	7.66382	6.32325	-0.556724	chr4	135080446	135080447	2	-	16	23	16	13	15	27	ENSMUST00000131373.8, ENSMUST00000134019.2, ENSMUST00000134854.8, ENSMUST00000105861.8, ENSMUST00000030613.11, ENSMUST00000136342.9, ENSMUST00000084846.12	Srrm1
ENSMUSG00000028873.17	E007	4.42142	0.0323352	1.38074	0.239975	0.919724	3.88526	3.00097	-0.745797	chr4	124815793	124815857	65	-	9	2	9	3	3	3	ENSMUST00000135571.8, ENSMUST00000084296.10, ENSMUST00000030690.12	Cdca8
ENSMUSG00000030035.15	E016	124.482	0.00445508	1.38013	0.240078	0.919724	18.1666	17.2354	-0.155199	chr6	83097753	83097854	102	-	108	68	143	163	117	143	ENSMUST00000032111.11, ENSMUST00000131939.6, ENSMUST00000151393.7, ENSMUST00000205023.2, ENSMUST00000142493.2, ENSMUST00000146328.4	Wbp1
ENSMUSG00000030104.10	E008	640.671	0.000390184	1.37998	0.240104	0.919724	38.5528	39.6145	0.0867535	chr6	108821788	108821971	184	+	739	530	690	837	510	597	ENSMUST00000204804.3, ENSMUST00000089162.5	Edem1
ENSMUSG00000030313.16	E013	84.2442	0.00565364	1.38117	0.239902	0.919724	14.3317	15.3101	0.19353	chr6	148920839	148920920	82	-	127	93	107	66	70	63	ENSMUST00000150436.2, ENSMUST00000111557.8	Dennd5b
ENSMUSG00000030451.17	E080	52.3102	0.00295835	1.38033	0.240045	0.919724	11.2776	12.151	0.217334	chr7	55846804	55846957	154	+	68	54	71	37	41	52	ENSMUST00000205303.2, ENSMUST00000076226.13, ENSMUST00000164095.3	Herc2
ENSMUSG00000030830.19	E003	6.85211	0.058647	1.38122	0.239894	0.919724	3.8431	4.68924	0.574908	chr7	126895487	126895581	95	+	11	8	12	11	0	3	ENSMUST00000106306.9, ENSMUST00000120857.8, ENSMUST00000117762.8	Itgal
ENSMUSG00000031157.11	E005	183.11	0.0025643	1.37983	0.240131	0.919724	21.2402	22.225	0.135145	chrX	7761404	7761467	64	-	264	181	250	165	113	173	ENSMUST00000115654.8, ENSMUST00000033497.9, ENSMUST00000156741.8, ENSMUST00000115655.8	Pqbp1
ENSMUSG00000032040.16	E009	74.6218	0.00361316	1.38099	0.239933	0.919724	13.4619	14.4415	0.205486	chr9	35082479	35082547	69	-	90	75	111	51	62	71	ENSMUST00000119847.2, ENSMUST00000155139.2, ENSMUST00000034539.12	Dcps
ENSMUSG00000032336.18	E025	184.853	0.000794945	1.38098	0.239934	0.919724	22.2992	21.4979	-0.109178	chr9	58558541	58558601	61	+	275	169	239	194	131	149	ENSMUST00000177292.8, ENSMUST00000177021.2, ENSMUST00000176896.8, ENSMUST00000176557.8, ENSMUST00000114121.11, ENSMUST00000176250.2, ENSMUST00000177064.8, ENSMUST00000176916.8, ENSMUST00000085651.12	Nptn
ENSMUSG00000032477.15	E016	2.89815	0.0514973	1.37984	0.240129	0.919724	2.06825	3.00028	1.07387	chr9	109716784	109717903	1120	+	8	5	4	3	0	0	ENSMUST00000199353.2	Cdc25a
ENSMUSG00000033174.18	E002	20.9787	0.0332631	1.38012	0.240081	0.919724	6.9936	8.05361	0.40884	chr6	88701452	88701462	11	+	27	14	28	35	13	14	ENSMUST00000151699.4, ENSMUST00000113585.9, ENSMUST00000113582.8	Mgll
ENSMUSG00000033295.15	E045	402.956	0.000396908	1.38022	0.240064	0.919724	32.0267	31.2397	-0.0768419	chr4	118126373	118126514	142	-	540	320	403	466	335	401	ENSMUST00000049074.13, ENSMUST00000222620.2	Ptprf
ENSMUSG00000035762.12	E012	18.8108	0.017882	1.38016	0.240073	0.919724	6.58533	7.47847	0.368269	chr13	84405880	84405963	84	+	40	22	21	19	11	9	ENSMUST00000224501.2, ENSMUST00000225069.2, ENSMUST00000225126.2, ENSMUST00000057495.10, ENSMUST00000225212.2, ENSMUST00000223862.2, ENSMUST00000225708.2, ENSMUST00000223827.2	Tmem161b
ENSMUSG00000037503.13	E005	82.0939	0.00232503	1.38058	0.240002	0.919724	15.0747	14.4367	-0.126696	chr1	34857078	34857089	12	-	128	56	95	84	66	81	ENSMUST00000167518.8, ENSMUST00000170092.8, ENSMUST00000047534.12, ENSMUST00000185469.7	Fam168b
ENSMUSG00000038244.15	E027	36.8329	0.0069167	1.3806	0.239998	0.919724	10.3604	9.42282	-0.275614	chr7	111945929	111945935	7	+	48	26	46	40	38	28	ENSMUST00000106648.8, ENSMUST00000037991.12, ENSMUST00000150428.2, ENSMUST00000050149.12	Mical2
ENSMUSG00000038546.10	E009	117.729	0.00865138	1.3805	0.240017	0.919724	18.1948	16.8429	-0.227617	chr13	43567459	43567580	122	-	159	109	121	118	116	97	ENSMUST00000144326.4, ENSMUST00000222651.2	Ranbp9
ENSMUSG00000039196.3	E002	4970.28	0.000190263	1.37991	0.240116	0.919724	86.6169	87.0981	0.0237849	chr4	63263306	63263448	143	+	3523	3833	4572	7625	4620	5134	ENSMUST00000030044.3	Orm1
ENSMUSG00000039367.12	E035	120.601	0.02392	1.38005	0.240092	0.919724	16.7431	18.5128	0.296304	chr14	20739702	20739712	11	+	149	173	164	137	78	54	ENSMUST00000224791.2, ENSMUST00000048657.10, ENSMUST00000223751.2	Sec24c
ENSMUSG00000040354.15	E025	169.349	0.00460496	1.38139	0.239864	0.919724	21.5245	20.2458	-0.182182	chr10	127144370	127144548	179	-	207	168	199	154	176	129	ENSMUST00000037290.12, ENSMUST00000171564.8, ENSMUST00000128369.2, ENSMUST00000145275.8	Mars1
ENSMUSG00000040415.16	E005	29.7942	0.0202276	1.38111	0.239912	0.919724	9.61303	8.28413	-0.431729	chr10	127027205	127027422	218	-	48	26	43	35	11	27	ENSMUST00000130855.8, ENSMUST00000038217.14, ENSMUST00000116229.2	Dtx3
ENSMUSG00000041642.19	E026	1.82734	0.0942798	1.38145	0.239854	0.919724	1.56297	2.59298	1.46108	chr1	136088042	136088095	54	+	8	2	1	1	1	0	ENSMUST00000130864.9, ENSMUST00000075164.11	Kif21b
ENSMUSG00000042628.9	E017	674.405	0.00261999	1.38058	0.240002	0.919724	40.7084	39.0773	-0.13109	chr12	83641172	83642050	879	-	807	545	693	633	621	775	ENSMUST00000048319.6, ENSMUST00000223222.2, ENSMUST00000221919.2	Zfyve1
ENSMUSG00000042632.18	E025	61.5278	0.00756224	1.38111	0.239912	0.919724	13.2712	12.2557	-0.232366	chr15	79195994	79196005	12	-	133	37	90	45	38	56	ENSMUST00000172403.9, ENSMUST00000174021.8, ENSMUST00000166977.9, ENSMUST00000173163.8, ENSMUST00000174089.2, ENSMUST00000173632.8, ENSMUST00000047816.15	Pla2g6
ENSMUSG00000043015.16	E011	1.4661	0.226364	1.37981	0.240133	0.919724	1.14731	2.35359	2.07366	chr1	52681143	52681312	170	+	9	1	0	0	1	0	ENSMUST00000190452.7, ENSMUST00000186903.7	Nemp2
ENSMUSG00000045039.10	E021	18.1913	0.00617074	1.38015	0.240075	0.919724	7.37273	6.53945	-0.347252	chr7	25041638	25041848	211	+	27	10	19	16	20	19	ENSMUST00000128119.2	Megf8
ENSMUSG00000045671.18	E006	34.9212	0.00361753	1.38003	0.240097	0.919724	10.0168	9.17644	-0.254498	chr11	19955782	19955950	169	+	50	30	37	25	41	30	ENSMUST00000093299.13, ENSMUST00000123036.2, ENSMUST00000093298.12	Spred2
ENSMUSG00000047867.12	E009	8.27674	0.0687715	1.38049	0.240018	0.919724	5.24426	4.11606	-0.70004	chr6	48685131	48685147	17	-	14	3	6	5	9	13	ENSMUST00000119315.2, ENSMUST00000053661.7	Gimap6
ENSMUSG00000051586.18	E051	16.972	0.0066244	1.38112	0.23991	0.919724	6.25822	7.0314	0.337178	chr6	120999248	120999249	2	-	26	24	19	13	15	9	ENSMUST00000212208.2, ENSMUST00000238920.2, ENSMUST00000238957.2, ENSMUST00000203254.3, ENSMUST00000238968.2, ENSMUST00000077159.8, ENSMUST00000207889.2, ENSMUST00000204248.2, ENSMUST00000204994.2	Mical3
ENSMUSG00000052760.17	E014	1.54583	0.179543	1.38052	0.240013	0.919724	1.18947	2.3694	1.98885	chr1	85664276	85664282	7	-	9	0	2	1	0	0	ENSMUST00000162038.8, ENSMUST00000159320.8, ENSMUST00000064788.14, ENSMUST00000159325.3	A630001G21Rik
ENSMUSG00000052760.17	E015	1.54583	0.179543	1.38052	0.240013	0.919724	1.18947	2.3694	1.98885	chr1	85664283	85664302	20	-	9	0	2	1	0	0	ENSMUST00000162038.8, ENSMUST00000159320.8, ENSMUST00000064788.14	A630001G21Rik
ENSMUSG00000052812.6	E016	14.9332	0.0155026	1.38056	0.240006	0.919724	6.77761	5.83767	-0.431988	chr12	5007500	5007615	116	+	16	12	19	17	11	16	ENSMUST00000045664.7	Atad2b
ENSMUSG00000052914.5	E009	289.686	0.00245703	1.3813	0.23988	0.919724	26.3117	27.3875	0.121508	chr4	96441479	96441898	420	-	266	235	336	317	287	293	ENSMUST00000030303.6	Cyp2j6
ENSMUSG00000052949.15	E029	1.66915	0.079624	1.38036	0.24004	0.919724	2.57287	1.65832	-1.2677	chr11	116250715	116250756	42	-	1	1	2	4	2	0	ENSMUST00000142758.2, ENSMUST00000100202.10, ENSMUST00000106398.9, ENSMUST00000129202.2	Rnf157
ENSMUSG00000055730.17	E008	398.485	0.000488248	1.37989	0.24012	0.919724	29.5041	30.2751	0.0791166	chr8	105464100	105464156	57	+	332	212	245	454	549	502	ENSMUST00000034346.15, ENSMUST00000161824.2, ENSMUST00000164182.3	Ces2a
ENSMUSG00000056476.14	E014	1.66662	0.14542	1.37982	0.240132	0.919724	1.68336	2.71336	1.37794	chr3	58984454	58984590	137	+	5	0	2	1	2	1	ENSMUST00000040846.15, ENSMUST00000164225.6, ENSMUST00000199659.5, ENSMUST00000029393.15, ENSMUST00000040325.14	Med12l
ENSMUSG00000056962.12	E016	53.1486	0.0134847	1.3814	0.239863	0.919724	10.9583	12.322	0.341687	chr11	116733532	116733546	15	-	53	85	80	29	40	40	ENSMUST00000142495.8, ENSMUST00000141735.8, ENSMUST00000047616.10, ENSMUST00000130120.2, ENSMUST00000140513.2	Jmjd6
ENSMUSG00000057315.15	E013	45.4974	0.0135488	1.38051	0.240013	0.919724	10.3268	11.4919	0.311058	chr5	103008196	103008403	208	+	50	52	40	45	50	36	ENSMUST00000094559.9, ENSMUST00000112852.8, ENSMUST00000070000.6, ENSMUST00000130222.2, ENSMUST00000073302.12, ENSMUST00000112854.8, ENSMUST00000112853.8	Arhgap24
ENSMUSG00000060771.16	E030	1.41441	0.269682	1.38142	0.239859	0.919724	2.34455	1.29018	-1.72386	chr1	37894429	37894454	26	-	0	0	2	3	3	0	ENSMUST00000155852.7, ENSMUST00000114902.8, ENSMUST00000193669.2, ENSMUST00000088072.10, ENSMUST00000041815.15, ENSMUST00000123082.9, ENSMUST00000239367.2	Tsga10
ENSMUSG00000061904.13	E003	281.779	0.00230016	1.37991	0.240116	0.919724	26.1945	27.2551	0.120303	chr10	90952654	90952669	16	-	401	257	345	225	235	278	ENSMUST00000170810.8, ENSMUST00000163246.8, ENSMUST00000076694.13	Slc25a3
ENSMUSG00000063808.15	E017	40.6551	0.00290722	1.3808	0.239965	0.919724	9.95336	10.7673	0.228534	chr7	34996909	34997113	205	-	69	42	47	33	38	26	ENSMUST00000131143.2, ENSMUST00000131213.8, ENSMUST00000079693.12	Gpatch1
ENSMUSG00000067274.11	E010	2160.17	0.00134678	1.37996	0.240108	0.919724	65.6886	65.1696	-0.0294883	chr5	115699277	115699304	28	+	2824	1987	2643	1978	1892	1955	ENSMUST00000156359.2, ENSMUST00000086519.12	Rplp0
ENSMUSG00000086390.9	E015	54.1413	0.00418809	1.37992	0.240115	0.919724	11.5482	10.6959	-0.223167	chr8	106862580	106862629	50	+	40	24	28	106	46	71	ENSMUST00000246394.1, ENSMUST00000246140.1, ENSMUST00000145343.3, ENSMUST00000244690.1, ENSMUST00000243340.1	1810019D21Rik
ENSMUSG00000087478.3	E002	2.45869	0.0768797	1.38118	0.2399	0.919724	2.0493	2.9896	1.09014	chr17	8512198	8512565	368	-	0	7	1	3	3	0	ENSMUST00000244163.1, ENSMUST00000130639.2	4930506C21Rik
ENSMUSG00000095567.9	E010	80.5118	0.00196863	1.37992	0.240115	0.919724	14.9124	14.0485	-0.174761	chr4	156324551	156324626	76	+	106	99	107	75	50	65	ENSMUST00000179543.8, ENSMUST00000179886.3	Noc2l
ENSMUSG00000096054.4	E096	3.25261	0.197245	1.38133	0.239875	0.919724	2.11883	3.43648	1.39607	chr10	5212652	5212816	165	-	3	3	11	0	3	1	ENSMUST00000215295.2	Syne1
ENSMUSG00000097746.3	E003	21.1478	0.293643	1.38014	0.240077	0.919724	7.79031	6.82327	-0.383887	chr18	3337179	3343482	6304	+	11	27	10	29	29	15	ENSMUST00000234647.2	Gm6225
ENSMUSG00000109954.2	E001	1.89192	0.210393	1.38049	0.240019	0.919724	1.85087	2.62397	1.00744	chr8	27467419	27467585	167	-	1	5	0	3	2	0	ENSMUST00000210723.2	Gm45371
ENSMUSG00000119994.1	E010	56.1576	0.0155686	1.38092	0.239945	0.919724	11.7631	12.5191	0.181602	chr10	128338278	128338836	559	+	64	65	44	81	40	47	ENSMUST00000242908.1, ENSMUST00000242393.1, ENSMUST00000244547.1, ENSMUST00000241134.1, ENSMUST00000241011.1, ENSMUST00000240960.1	A430046D13Rik
ENSMUSG00000037608.17	E025	49.2123	0.00981951	1.37971	0.24015	0.91976	10.8276	11.9036	0.27588	chr10	20208005	20208007	3	+	70	53	61	30	43	47	ENSMUST00000191438.2, ENSMUST00000092678.10, ENSMUST00000185800.7, ENSMUST00000190156.7, ENSMUST00000186100.7, ENSMUST00000043881.12, ENSMUST00000191143.2	Bclaf1
ENSMUSG00000059714.14	E034	50.5368	0.00270174	1.37972	0.240148	0.91976	12.0698	11.2866	-0.19547	chr17	36143519	36143532	14	+	107	37	50	54	38	37	ENSMUST00000173273.2, ENSMUST00000001569.15	Flot1
ENSMUSG00000032280.17	E057	26.326	0.0131722	1.37968	0.240156	0.919765	8.72555	7.68826	-0.36693	chr9	61325188	61325362	175	+	19	25	27	24	35	24	ENSMUST00000159630.8, ENSMUST00000034820.16, ENSMUST00000178113.8, ENSMUST00000162583.8, ENSMUST00000162973.8	Tle3
ENSMUSG00000051154.13	E002	2.75241	0.0408523	1.37962	0.240166	0.919765	2.27055	3.12753	0.92445	chr2	18677244	18677245	2	+	4	4	3	1	2	3	ENSMUST00000061158.5, ENSMUST00000151974.8	Commd3
ENSMUSG00000051154.13	E003	2.75241	0.0408523	1.37962	0.240166	0.919765	2.27055	3.12753	0.92445	chr2	18677246	18677246	1	+	4	4	3	1	2	3	ENSMUST00000133828.8, ENSMUST00000061158.5, ENSMUST00000151974.8	Commd3
ENSMUSG00000074994.7	E013	16.1674	0.0190047	1.37966	0.240159	0.919765	6.00968	6.97223	0.429949	chr2	104646945	104647041	97	-	24	22	22	15	13	6	ENSMUST00000231375.2, ENSMUST00000117237.2, ENSMUST00000238887.2	Qser1
ENSMUSG00000017734.16	E004	1.59203	0.0703275	1.37957	0.240174	0.919768	1.53051	2.40878	1.30893	chr2	164328797	164328846	50	+	4	2	3	2	0	0	ENSMUST00000109349.9	Dbndd2
ENSMUSG00000028224.15	E017	29.5095	0.0168387	1.37955	0.240178	0.919768	9.37419	8.23138	-0.377186	chr4	15991182	15991231	50	+	42	37	28	18	36	19	ENSMUST00000029879.15	Nbn
ENSMUSG00000042476.13	E026	851.893	0.000318109	1.37956	0.240176	0.919768	44.2871	43.7246	-0.0418393	chr5	8990911	8991087	177	+	2073	818	982	498	630	556	ENSMUST00000003717.13, ENSMUST00000196067.2	Abcb4
ENSMUSG00000037411.11	E012	3.45355	0.187813	1.37951	0.240184	0.919778	0.0396454	2.52218	11.9834	chr5	137099887	137100158	272	-	14	7	4	0	0	0	ENSMUST00000077523.4, ENSMUST00000041388.11, ENSMUST00000199832.2	Serpine1
ENSMUSG00000034021.16	E003	24.0629	0.00604563	1.37947	0.240192	0.919781	7.56819	8.39491	0.30049	chr5	150639868	150639994	127	+	28	29	32	27	17	16	ENSMUST00000202170.4, ENSMUST00000038900.15, ENSMUST00000016569.11	Pds5b
ENSMUSG00000035790.16	E004	12.8485	0.00925347	1.37947	0.240192	0.919781	5.48849	6.26732	0.383822	chr16	31921785	31921862	78	+	19	9	18	10	9	15	ENSMUST00000042869.7, ENSMUST00000115168.9	Cep19
ENSMUSG00000007783.11	E003	1.37055	0.10481	1.3794	0.240204	0.919798	1.10861	2.23689	2.02588	chr7	44609268	44609360	93	-	1	3	4	1	0	0	ENSMUST00000212836.2, ENSMUST00000063761.8, ENSMUST00000211901.2	Cpt1c
ENSMUSG00000026779.7	E010	1.56445	0.0881305	1.37941	0.240201	0.919798	1.26234	2.17864	1.57498	chr2	23035376	23035464	89	-	4	2	4	1	0	0	ENSMUST00000136207.2, ENSMUST00000028119.7	Mastl
ENSMUSG00000008763.17	E004	95.4735	0.00597396	1.37936	0.240211	0.919811	15.2246	16.3538	0.210118	chr3	100495034	100495225	192	-	153	112	107	94	77	56	ENSMUST00000008907.14	Man1a2
ENSMUSG00000001173.16	E013	14.729	0.0866531	1.37773	0.240488	0.919819	5.5091	7.00744	0.696071	chrX	47020453	47020573	121	+	16	15	31	20	8	4	ENSMUST00000115020.8, ENSMUST00000142719.2, ENSMUST00000001202.15	Ocrl
ENSMUSG00000005125.14	E017	93.6967	0.00336411	1.37889	0.240291	0.919819	16.2974	15.2543	-0.194219	chr15	66814923	66814927	5	-	156	71	91	110	57	100	ENSMUST00000164675.8, ENSMUST00000168542.8, ENSMUST00000171569.8, ENSMUST00000005256.14	Ndrg1
ENSMUSG00000005505.13	E008	74.5424	0.00180062	1.37867	0.240328	0.919819	13.6786	14.0551	0.0794165	chr2	90736398	90736627	230	+	66	98	84	68	68	64	ENSMUST00000111464.8, ENSMUST00000090682.4	Kbtbd4
ENSMUSG00000005718.9	E010	1.39653	0.334003	1.37747	0.240533	0.919819	2.42132	1.40584	-1.56913	chr16	4376529	4376647	119	-	0	0	3	1	2	2	ENSMUST00000230875.2	Tfap4
ENSMUSG00000008167.15	E012	99.3049	0.00979199	1.37801	0.240441	0.919819	16.4276	15.2601	-0.216514	chr8	85791224	85791301	78	+	171	90	192	69	64	57	ENSMUST00000152884.8, ENSMUST00000139721.8, ENSMUST00000142036.8, ENSMUST00000145479.8, ENSMUST00000095220.4, ENSMUST00000125109.8	Fbxw9
ENSMUSG00000009555.17	E028	29.0532	0.00662534	1.37831	0.24039	0.919819	9.24091	8.32222	-0.303791	chr2	32602985	32603088	104	-	44	26	27	26	32	23	ENSMUST00000123170.8	Cdk9
ENSMUSG00000012609.20	E051	26.0919	0.00613532	1.37755	0.240518	0.919819	8.67326	7.86457	-0.283789	chr12	85965747	85966011	265	+	31	26	21	26	21	32	ENSMUST00000177168.8, ENSMUST00000177114.2, ENSMUST00000040179.14, ENSMUST00000176695.8, ENSMUST00000155448.9, ENSMUST00000110224.8, ENSMUST00000040273.14, ENSMUST00000176460.8	Ttll5
ENSMUSG00000014355.11	E002	54.5442	0.00251408	1.37749	0.240529	0.919819	12.3479	11.5744	-0.188554	chr2	128457290	128457322	33	-	63	41	66	55	55	51	ENSMUST00000014499.10	Anapc1
ENSMUSG00000015536.15	E012	134.77	0.00103813	1.3789	0.240289	0.919819	18.2941	19.0573	0.120856	chr13	114954830	114954835	6	+	165	151	161	124	98	129	ENSMUST00000166176.9, ENSMUST00000166104.9, ENSMUST00000184214.8, ENSMUST00000170985.8, ENSMUST00000164737.8, ENSMUST00000184046.8, ENSMUST00000165669.9, ENSMUST00000184781.8, ENSMUST00000184282.2, ENSMUST00000015680.11, ENSMUST00000184335.8, ENSMUST00000165022.9, ENSMUST00000184245.8, ENSMUST00000050131.14	Mocs2
ENSMUSG00000018433.15	E010	84.8042	0.00235528	1.37769	0.240495	0.919819	15.3119	14.4445	-0.170907	chr11	107066392	107066573	182	-	82	95	126	94	65	59	ENSMUST00000106757.8, ENSMUST00000018577.8	Nol11
ENSMUSG00000018861.9	E006	110.809	0.00277361	1.37923	0.240232	0.919819	17.483	16.5028	-0.169904	chr11	115160523	115160722	200	-	147	107	125	102	110	88	ENSMUST00000155130.8, ENSMUST00000021078.3	Fdxr
ENSMUSG00000020219.8	E004	744.431	0.000412978	1.37808	0.240429	0.919819	41.4877	42.1446	0.0508515	chr10	80735960	80736093	134	-	1015	743	966	613	639	630	ENSMUST00000219896.2, ENSMUST00000218149.2, ENSMUST00000020440.7, ENSMUST00000218481.2	Timm13
ENSMUSG00000020328.11	E005	106.974	0.00123314	1.37771	0.240492	0.919819	17.0774	16.3237	-0.132836	chr11	40626845	40626893	49	+	123	106	138	109	85	95	ENSMUST00000127382.2, ENSMUST00000020578.11, ENSMUST00000141839.2, ENSMUST00000127057.2	Nudcd2
ENSMUSG00000020415.17	E001	1.41098	0.101847	1.37908	0.240258	0.919819	2.23335	1.35367	-1.445	chr11	43311077	43311090	14	-	0	0	2	2	1	3	ENSMUST00000020687.15	Pttg1
ENSMUSG00000020694.18	E022	58.7603	0.00758808	1.3776	0.240511	0.919819	11.8232	12.895	0.253112	chr11	105132395	105132487	93	+	72	88	69	58	41	36	ENSMUST00000126175.8, ENSMUST00000015107.13, ENSMUST00000106939.9, ENSMUST00000106941.9, ENSMUST00000152404.3, ENSMUST00000145048.8, ENSMUST00000092537.10	Tlk2
ENSMUSG00000020823.17	E011	32.3804	0.0194364	1.37919	0.240239	0.919819	8.69274	9.90169	0.37804	chr11	117035675	117035784	110	+	51	21	52	28	32	20	ENSMUST00000127090.8, ENSMUST00000021177.15, ENSMUST00000103026.10, ENSMUST00000090433.6	Sec14l1
ENSMUSG00000020922.12	E003	75.4731	0.0029046	1.3789	0.240289	0.919819	13.643	14.415	0.161028	chr11	102054942	102054993	52	-	84	82	120	68	53	61	ENSMUST00000107156.9, ENSMUST00000021297.6, ENSMUST00000140429.8, ENSMUST00000137930.8	Lsm12
ENSMUSG00000021420.14	E014	77.3672	0.0496922	1.37928	0.240224	0.919819	13.9346	14.5581	0.128125	chr13	36430346	36430477	132	+	105	66	83	72	75	72	ENSMUST00000224619.2, ENSMUST00000021857.13, ENSMUST00000224540.2, ENSMUST00000224916.2, ENSMUST00000099582.4, ENSMUST00000224611.2, ENSMUST00000225525.2, ENSMUST00000224241.2	Fars2
ENSMUSG00000021738.6	E025	53.3469	0.00433602	1.37767	0.240499	0.919819	11.4903	12.3305	0.205674	chr14	8456394	8456619	226	-	81	49	73	59	37	37	ENSMUST00000225164.2, ENSMUST00000022257.4, ENSMUST00000226073.2, ENSMUST00000223714.2, ENSMUST00000224370.2, ENSMUST00000223880.2	Atxn7
ENSMUSG00000022181.17	E005	468.921	0.0074042	1.37901	0.24027	0.919819	31.8488	28.0748	-0.386908	chr15	4761138	4761284	147	+	94	199	284	73	1369	459	ENSMUST00000162585.8, ENSMUST00000162350.3, ENSMUST00000161997.8, ENSMUST00000022788.15	C6
ENSMUSG00000022471.15	E010	1.94928	0.0729515	1.37875	0.240314	0.919819	2.64245	1.75275	-1.18492	chr15	81900860	81901310	451	+	2	2	0	1	3	3	ENSMUST00000100399.11	Xrcc6
ENSMUSG00000022477.14	E005	430.677	0.000411481	1.37778	0.240479	0.919819	32.1815	32.9859	0.076545	chr15	81773499	81773580	82	+	549	479	485	421	326	388	ENSMUST00000135198.2, ENSMUST00000231091.2, ENSMUST00000023116.7, ENSMUST00000157003.8	Aco2
ENSMUSG00000022488.10	E013	14.1111	0.0240901	1.3784	0.240373	0.919819	6.69626	5.67114	-0.480736	chr15	103379656	103379712	57	+	21	16	11	22	5	13	ENSMUST00000047405.9, ENSMUST00000229468.2, ENSMUST00000229127.2	Nckap1l
ENSMUSG00000022639.16	E009	4.1558	0.0283566	1.37871	0.240321	0.919819	2.83997	3.70932	0.771147	chr16	50547237	50547361	125	-	9	3	9	4	1	2	ENSMUST00000186535.3, ENSMUST00000169791.5, ENSMUST00000186806.3, ENSMUST00000186944.7, ENSMUST00000246984.1, ENSMUST00000243362.1	Dubr
ENSMUSG00000022956.12	E004	767.191	0.00226117	1.37817	0.240413	0.919819	42.8524	41.6446	-0.0927451	chr16	91722201	91722279	79	-	775	767	781	841	714	733	ENSMUST00000150642.8, ENSMUST00000139277.8, ENSMUST00000023677.10, ENSMUST00000155452.8	Atp5o
ENSMUSG00000024169.17	E010	13.7591	0.0324378	1.37795	0.240451	0.919819	5.53802	6.52108	0.472699	chr17	25244524	25244645	122	+	18	11	12	15	18	9	ENSMUST00000024983.12, ENSMUST00000142000.9, ENSMUST00000137386.8	Ift140
ENSMUSG00000024251.11	E047	8.75055	0.0141592	1.37842	0.24037	0.919819	5.15424	4.30217	-0.522217	chr17	84766234	84766328	95	-	5	10	8	10	10	8	ENSMUST00000047524.10, ENSMUST00000234313.2	Thada
ENSMUSG00000024404.8	E007	259.383	0.00153051	1.37799	0.240444	0.919819	25.1855	26.1169	0.10966	chr18	12268909	12269024	116	+	415	259	323	194	206	226	ENSMUST00000234148.2, ENSMUST00000235060.2, ENSMUST00000234967.2, ENSMUST00000234563.2, ENSMUST00000234709.2, ENSMUST00000025270.8	Riok3
ENSMUSG00000024472.10	E003	23.778	0.00728252	1.37751	0.240526	0.919819	8.36088	7.52244	-0.306279	chr18	44528940	44529091	152	+	35	17	21	26	27	19	ENSMUST00000202306.2, ENSMUST00000025350.10	Dcp2
ENSMUSG00000024597.12	E005	12.6159	0.010901	1.37844	0.240367	0.919819	6.22828	5.37435	-0.426504	chr18	58032332	58032471	140	+	20	11	8	14	13	11	ENSMUST00000115366.3	Slc12a2
ENSMUSG00000024810.17	E006	7.0478	0.0232538	1.37779	0.240478	0.919819	4.86585	3.95346	-0.599983	chr19	29927060	29927167	108	+	16	3	10	7	4	6	ENSMUST00000177518.8, ENSMUST00000144528.8, ENSMUST00000120388.9, ENSMUST00000025724.9	Il33
ENSMUSG00000024975.14	E003	2.8073	0.369191	1.379	0.240271	0.919819	3.04336	1.77773	-1.55188	chr19	53882261	53882416	156	+	0	0	3	8	4	1	ENSMUST00000237699.2	Pdcd4
ENSMUSG00000025220.9	E014	157.342	0.00251241	1.37824	0.240402	0.919819	19.4323	20.38	0.141252	chr19	45758490	45758648	159	-	272	177	228	83	136	102	ENSMUST00000026243.5, ENSMUST00000236960.2, ENSMUST00000235936.2	Oga
ENSMUSG00000025223.16	E015	99.7694	0.00176047	1.37761	0.240508	0.919819	16.5731	15.7135	-0.156522	chr19	46023318	46023385	68	-	143	77	109	74	98	109	ENSMUST00000185355.7, ENSMUST00000152946.8, ENSMUST00000137771.2, ENSMUST00000156585.9, ENSMUST00000026252.14, ENSMUST00000136203.2, ENSMUST00000056931.14	Ldb1
ENSMUSG00000025332.15	E027	198.165	0.000813155	1.37739	0.240547	0.919819	22.2841	23.1101	0.108849	chrX	151053348	151053527	180	+	313	177	258	233	126	144	ENSMUST00000112584.8, ENSMUST00000082177.13, ENSMUST00000156114.2, ENSMUST00000112588.9	Kdm5c
ENSMUSG00000025413.14	E002	56.2388	0.00461515	1.37728	0.240565	0.919819	11.7135	12.6419	0.222405	chr4	106519457	106519629	173	-	72	51	69	47	43	63	ENSMUST00000142342.8, ENSMUST00000026480.13	Ttc4
ENSMUSG00000026020.10	E037	100.738	0.0042441	1.37876	0.240312	0.919819	14.9903	15.8907	0.171155	chr1	59743783	59743867	85	+	155	162	171	46	79	31	ENSMUST00000187837.7, ENSMUST00000027174.10, ENSMUST00000191142.7, ENSMUST00000190265.7	Nop58
ENSMUSG00000026200.14	E006	19.4947	0.110051	1.37773	0.240489	0.919819	7.75238	6.38574	-0.561561	chr1	75175753	75175990	238	-	12	29	7	25	26	13	ENSMUST00000155716.8, ENSMUST00000185449.2	Glb1l
ENSMUSG00000026335.17	E037	53.5971	0.00833728	1.37862	0.240337	0.919819	12.5305	11.4525	-0.262224	chr1	97824933	97825000	68	-	96	41	69	64	29	43	ENSMUST00000058762.15, ENSMUST00000161567.8, ENSMUST00000097625.10	Pam
ENSMUSG00000026399.13	E014	61.6181	0.00436809	1.37736	0.240551	0.919819	13.1934	12.3011	-0.204381	chr1	130387330	130387510	181	-	71	54	88	61	50	55	ENSMUST00000133057.2, ENSMUST00000027650.13, ENSMUST00000140725.8	Cd55
ENSMUSG00000026466.17	E023	1.86327	0.141414	1.37847	0.240362	0.919819	1.70136	2.76906	1.4059	chr1	155910427	155910563	137	-	7	2	1	2	0	1	ENSMUST00000169241.8, ENSMUST00000141878.8	Tor1aip1
ENSMUSG00000026516.9	E004	71.5941	0.00225161	1.37814	0.240419	0.919819	13.3322	14.1017	0.164076	chr1	180920824	180921278	455	-	87	74	91	73	54	62	ENSMUST00000195209.2, ENSMUST00000027797.9	Nvl
ENSMUSG00000026563.14	E009	38.6827	0.0221081	1.37896	0.240279	0.919819	9.54522	10.7375	0.342097	chr1	166210040	166211677	1638	+	55	47	34	46	28	29	ENSMUST00000138284.8	Tada1
ENSMUSG00000026694.20	E006	36.3601	0.0288566	1.37728	0.240565	0.919819	10.4864	9.17231	-0.388988	chr1	162366401	162366488	88	-	46	29	57	26	29	38	ENSMUST00000159817.9, ENSMUST00000028017.16, ENSMUST00000176689.2	Mettl13
ENSMUSG00000026790.20	E052	13.2012	0.0555107	1.37931	0.240219	0.919819	6.5979	5.21815	-0.678614	chr2	29805327	29805329	3	+	18	6	11	27	13	6	ENSMUST00000113767.8, ENSMUST00000113757.8, ENSMUST00000046571.14, ENSMUST00000028128.13, ENSMUST00000113759.9, ENSMUST00000113765.8, ENSMUST00000113755.8, ENSMUST00000113762.8, ENSMUST00000113756.8, ENSMUST00000152503.2, ENSMUST00000184845.8, ENSMUST00000113764.4, ENSMUST00000113763.8	Odf2
ENSMUSG00000026854.17	E038	12.187	0.0266133	1.3781	0.240425	0.919819	5.16455	6.27832	0.564783	chr2	30907141	30907321	181	+	30	12	8	7	10	11	ENSMUST00000170476.8, ENSMUST00000102849.11	Usp20
ENSMUSG00000026950.19	E089	9.64409	0.24319	1.37754	0.240521	0.919819	5.81916	3.99382	-1.08793	chr2	52110160	52110267	108	-	1	10	8	14	19	2	ENSMUST00000238749.2, ENSMUST00000238288.2, ENSMUST00000028320.14	Neb
ENSMUSG00000027048.16	E007	2202.39	0.00183582	1.37807	0.240431	0.919819	65.1245	66.5995	0.0834822	chr2	69073759	69073905	147	-	3734	2270	2570	1992	1416	1904	ENSMUST00000102710.10, ENSMUST00000102709.8, ENSMUST00000180142.2	Abcb11
ENSMUSG00000027751.14	E003	2.13633	0.0631845	1.37782	0.240473	0.919819	2.81798	1.94929	-1.06385	chr3	54600246	54600255	10	+	2	0	3	4	1	3	ENSMUST00000029315.13, ENSMUST00000200441.5, ENSMUST00000199674.5, ENSMUST00000197502.5	Supt20
ENSMUSG00000027751.14	E005	6.8387	0.0190286	1.37911	0.240253	0.919819	4.67486	3.81255	-0.589084	chr3	54600279	54600280	2	+	5	6	8	11	6	5	ENSMUST00000029315.13, ENSMUST00000200450.2, ENSMUST00000199674.5, ENSMUST00000200024.5, ENSMUST00000200441.5, ENSMUST00000197502.5, ENSMUST00000199655.5, ENSMUST00000197568.5	Supt20
ENSMUSG00000028149.13	E014	52.0671	0.00573292	1.37898	0.240276	0.919819	11.2826	12.176	0.222041	chr3	138664797	138664940	144	-	82	52	67	50	44	32	ENSMUST00000200396.2, ENSMUST00000196280.5, ENSMUST00000196106.5, ENSMUST00000029796.11, ENSMUST00000098574.9, ENSMUST00000200262.2	Rap1gds1
ENSMUSG00000028795.16	E013	10.3168	0.0251747	1.3779	0.24046	0.919819	5.66974	4.68509	-0.551459	chr4	129514777	129514795	19	-	10	4	12	16	10	10	ENSMUST00000123943.2, ENSMUST00000124630.8, ENSMUST00000030586.15, ENSMUST00000151838.8, ENSMUST00000106035.8	Ccdc28b
ENSMUSG00000029782.21	E024	46.1665	0.0167175	1.3782	0.240409	0.919819	10.206	11.3232	0.302202	chr6	30506785	30506916	132	-	78	53	83	27	37	19	ENSMUST00000151187.8, ENSMUST00000154547.3, ENSMUST00000138823.8, ENSMUST00000064330.13, ENSMUST00000115157.8, ENSMUST00000102991.9, ENSMUST00000115160.10, ENSMUST00000150480.2	Tmem209
ENSMUSG00000030161.9	E007	1326.05	0.0002356	1.37814	0.240418	0.919819	53.2186	54.1197	0.0580183	chr6	129515533	129515651	119	+	2543	1296	1429	879	1162	1063	ENSMUST00000204639.2, ENSMUST00000204956.2, ENSMUST00000204487.3, ENSMUST00000032264.9	Gabarapl1
ENSMUSG00000030301.18	E005	53.5818	0.00599614	1.37732	0.240559	0.919819	11.4914	12.3854	0.218378	chr6	147409282	147409325	44	+	65	45	74	62	28	58	ENSMUST00000203659.3, ENSMUST00000156106.2, ENSMUST00000032441.14	Ccdc91
ENSMUSG00000030534.14	E018	21.5442	0.0493074	1.37838	0.240377	0.919819	8.25374	6.84115	-0.543813	chr7	79934766	79934852	87	+	27	25	11	28	13	26	ENSMUST00000032749.12, ENSMUST00000135053.8, ENSMUST00000128254.8, ENSMUST00000150585.8	Vps33b
ENSMUSG00000030945.18	E038	2.95312	0.248104	1.3789	0.240289	0.919819	2.40816	3.25071	0.866143	chr7	119195402	119195438	37	+	3	1	6	2	5	1	ENSMUST00000167935.10, ENSMUST00000084647.13	Acsm2
ENSMUSG00000031848.16	E004	78.8245	0.00995594	1.37785	0.240468	0.919819	15.0292	13.8349	-0.242457	chr8	71126082	71126107	26	+	120	65	89	84	75	56	ENSMUST00000210987.2, ENSMUST00000146972.3, ENSMUST00000034311.15, ENSMUST00000210071.2	Lsm4
ENSMUSG00000032316.9	E032	20.208	0.0162024	1.37771	0.240492	0.919819	6.81804	7.80368	0.391079	chr9	57672405	57672472	68	-	23	19	31	15	21	15	ENSMUST00000065330.8, ENSMUST00000217409.2	Clk3
ENSMUSG00000032458.7	E026	415.536	0.000553196	1.37869	0.240324	0.919819	31.6006	32.4469	0.0817559	chr9	98469399	98469458	60	+	594	413	624	358	284	337	ENSMUST00000187336.2, ENSMUST00000189395.2, ENSMUST00000035033.7	Copb2
ENSMUSG00000032596.15	E047	8.81187	0.0144016	1.37842	0.24037	0.919819	5.32088	4.41535	-0.539184	chr9	107858159	107858402	244	+	9	10	9	15	5	6	ENSMUST00000176673.2	Uba7
ENSMUSG00000033166.12	E008	25.3252	0.0111838	1.37834	0.240384	0.919819	8.69191	7.63244	-0.376838	chr14	99316824	99316992	169	-	34	35	23	23	27	13	ENSMUST00000042471.11, ENSMUST00000228643.2, ENSMUST00000227022.2	Dis3
ENSMUSG00000033545.15	E014	9.61335	0.0135878	1.37866	0.24033	0.919819	4.63674	5.49775	0.492357	chr8	112333379	112333379	1	+	16	8	15	7	7	8	ENSMUST00000174376.8, ENSMUST00000173692.2, ENSMUST00000173481.2	Znrf1
ENSMUSG00000033577.19	E017	78.5241	0.00851193	1.37893	0.240283	0.919819	14.6675	13.5493	-0.232051	chr9	80159049	80159129	81	+	65	81	65	63	92	93	ENSMUST00000076140.4, ENSMUST00000127779.9, ENSMUST00000113268.8, ENSMUST00000035889.15, ENSMUST00000184480.8, ENSMUST00000113266.8	Myo6
ENSMUSG00000035049.5	E032	12.3261	0.0294566	1.37743	0.240539	0.919819	6.22719	5.16327	-0.541842	chr19	41880977	41881060	84	-	23	10	22	11	10	4	ENSMUST00000038677.5	Rrp12
ENSMUSG00000037270.19	E032	27.3075	0.0180244	1.37765	0.240501	0.919819	8.9959	7.85655	-0.392718	chr3	36962281	36962296	16	+	35	18	21	27	20	43	ENSMUST00000057272.15, ENSMUST00000123916.8, ENSMUST00000152564.8, ENSMUST00000108145.9, ENSMUST00000128061.2, ENSMUST00000152881.8, ENSMUST00000211820.2	Bltp1
ENSMUSG00000037363.10	E015	8.08373	0.0687258	1.37781	0.240475	0.919819	4.86917	3.8359	-0.689146	chr8	26077312	26077439	128	-	4	5	5	18	6	9	ENSMUST00000210221.2, ENSMUST00000211001.2, ENSMUST00000079160.8, ENSMUST00000210321.2, ENSMUST00000210810.2, ENSMUST00000209982.2, ENSMUST00000209539.2	Letm2
ENSMUSG00000037997.13	E023	4.84176	0.165959	1.37747	0.240532	0.919819	2.87648	4.24465	1.12369	chr6	127455097	127455909	813	+	18	2	6	4	1	3	ENSMUST00000112193.8, ENSMUST00000136945.3	Parp11
ENSMUSG00000038240.14	E013	28.2987	0.0180828	1.37835	0.240382	0.919819	8.06567	9.18661	0.377462	chr10	43271557	43271688	132	+	30	42	25	25	20	29	ENSMUST00000095725.11, ENSMUST00000162008.2, ENSMUST00000159139.8, ENSMUST00000160823.8	Pdss2
ENSMUSG00000039382.13	E053	82.4208	0.00180375	1.37803	0.240437	0.919819	15.1668	14.2772	-0.177089	chrX	7594245	7594421	177	+	129	70	86	62	78	83	ENSMUST00000115688.8, ENSMUST00000207675.2, ENSMUST00000208719.2, ENSMUST00000043045.10, ENSMUST00000115689.10	Wdr45
ENSMUSG00000040111.18	E032	3.23376	0.0729512	1.37741	0.240542	0.919819	2.52526	3.35102	0.816846	chr9	40231840	40232216	377	-	7	3	6	6	0	0	ENSMUST00000239052.2	Gramd1b
ENSMUSG00000040687.17	E024	21.5213	0.00856339	1.37805	0.240434	0.919819	7.12655	7.94944	0.316575	chr2	90985903	90985993	91	-	27	24	26	19	22	14	ENSMUST00000111370.9, ENSMUST00000125227.8, ENSMUST00000066473.12, ENSMUST00000111371.8, ENSMUST00000111375.8, ENSMUST00000146097.2, ENSMUST00000075269.10, ENSMUST00000099723.9, ENSMUST00000154028.8, ENSMUST00000111372.8, ENSMUST00000111376.8, ENSMUST00000111381.9, ENSMUST00000077941.13, ENSMUST00000125321.8, ENSMUST00000150461.8, ENSMUST00000111373.8, ENSMUST00000153688.8, ENSMUST00000099725.9, ENSMUST00000111369.8	Madd
ENSMUSG00000040860.17	E026	4.96295	0.0259983	1.37875	0.240314	0.919819	3.90753	3.07166	-0.695082	chr4	140756487	140756647	161	-	5	2	3	8	8	3	ENSMUST00000040222.14, ENSMUST00000102491.10, ENSMUST00000097816.9, ENSMUST00000168157.8	Crocc
ENSMUSG00000041225.17	E038	89.2567	0.00240185	1.37736	0.240551	0.919819	15.7616	14.847	-0.175367	chr18	6111685	6111980	296	-	101	79	127	89	63	90	ENSMUST00000182213.8, ENSMUST00000182921.2, ENSMUST00000077128.13, ENSMUST00000182066.8, ENSMUST00000062584.14, ENSMUST00000182559.8, ENSMUST00000182038.2, ENSMUST00000182383.8	Arhgap12
ENSMUSG00000041354.17	E040	40.395	0.00334333	1.37734	0.240554	0.919819	10.6995	9.86673	-0.235567	chr17	34154144	34154229	86	+	48	34	36	46	31	49	ENSMUST00000173284.2, ENSMUST00000047503.16	Rgl2
ENSMUSG00000041417.16	E028	124.04	0.00220662	1.37795	0.240451	0.919819	17.2504	18.1814	0.155058	chr13	101904485	101904721	237	-	88	104	152	130	133	127	ENSMUST00000189426.2, ENSMUST00000055518.13	Pik3r1
ENSMUSG00000042686.6	E004	2.46306	0.0746023	1.37774	0.240487	0.919819	2.14073	3.00347	0.977509	chr1	17067688	17067783	96	-	4	3	2	0	2	4	ENSMUST00000186024.2, ENSMUST00000038382.5	Jph1
ENSMUSG00000043323.18	E020	20.1217	0.0105181	1.37882	0.240303	0.919819	7.70743	6.86229	-0.336386	chr5	110529467	110529512	46	-	23	16	19	28	15	21	ENSMUST00000198834.2, ENSMUST00000069483.12, ENSMUST00000196801.5, ENSMUST00000198768.3	Fbrsl1
ENSMUSG00000045103.20	E093	56.0239	0.00308198	1.37856	0.240346	0.919819	12.5882	11.7114	-0.210517	chrX	84192736	84192801	66	+	69	60	69	52	35	60	ENSMUST00000114000.8, ENSMUST00000239269.2, ENSMUST00000113991.8, ENSMUST00000113992.3	Dmd
ENSMUSG00000047554.15	E001	39.9133	0.015724	1.37849	0.240358	0.919819	10.6856	9.6441	-0.298071	chr7	109571394	109572510	1117	-	29	53	32	48	30	44	ENSMUST00000094097.12	Tmem41b
ENSMUSG00000047694.13	E015	8.54258	0.016788	1.37757	0.240516	0.919819	5.20319	4.33113	-0.530166	chrX	97987242	97987641	400	+	10	4	10	13	9	6	ENSMUST00000140479.2, ENSMUST00000149082.8	Yipf6
ENSMUSG00000051451.7	E001	411.652	0.00164637	1.37757	0.240515	0.919819	32.4477	31.4164	-0.0998862	chr7	90091937	90092876	940	+	561	391	412	417	380	359	ENSMUST00000061767.5	Crebzf
ENSMUSG00000051451.7	E003	88.0663	0.0128065	1.37801	0.240441	0.919819	15.834	14.4641	-0.265352	chr7	90092878	90092885	8	+	122	84	68	85	98	76	ENSMUST00000061767.5, ENSMUST00000107206.3, ENSMUST00000126041.2	Crebzf
ENSMUSG00000053436.16	E022	28.2232	0.0243977	1.37733	0.240556	0.919819	8.04137	9.2411	0.403378	chr17	28960593	28960761	169	+	34	27	37	20	32	22	ENSMUST00000151613.2	Mapk14
ENSMUSG00000054493.3	E004	1.42837	0.346833	1.37901	0.240269	0.919819	2.18747	1.75287	-0.639265	chr1	14826462	14828597	2136	+	2	1	1	4	0	1	ENSMUST00000067599.2	Gm9947
ENSMUSG00000057649.7	E030	24.8895	0.017852	1.37858	0.240344	0.919819	7.7342	8.60928	0.310751	chr13	74095798	74095873	76	+	45	24	34	36	11	11	ENSMUST00000099384.4, ENSMUST00000220488.2, ENSMUST00000220968.2, ENSMUST00000222399.2, ENSMUST00000223238.2, ENSMUST00000222191.2, ENSMUST00000223455.2, ENSMUST00000223446.2, ENSMUST00000223525.2	Brd9
ENSMUSG00000066861.15	E002	5.61837	0.0269994	1.37902	0.240268	0.919819	4.34709	3.54179	-0.591793	chr5	121014785	121015006	222	-	11	3	7	8	5	2	ENSMUST00000086368.12, ENSMUST00000162096.8	Oas1g
ENSMUSG00000072294.6	E018	46.2505	0.00267192	1.37837	0.240379	0.919819	10.5174	11.465	0.251053	chr14	100521967	100522115	149	-	51	47	51	37	44	49	ENSMUST00000228216.2	Klf12
ENSMUSG00000073448.5	E022	5.16904	0.0272848	1.37865	0.240331	0.919819	4.2361	3.28121	-0.73776	chr17	21911449	21911579	131	+	6	4	7	8	4	3	ENSMUST00000249267.1, ENSMUST00000249269.1, ENSMUST00000249266.1, ENSMUST00000249261.1, ENSMUST00000249264.1	Gm10509
ENSMUSG00000073481.10	E003	25.5269	0.0107794	1.3773	0.240561	0.919819	7.70343	8.64971	0.33589	chr1	184545879	184545888	10	-	23	29	28	23	20	30	ENSMUST00000161359.8, ENSMUST00000068725.10, ENSMUST00000161341.8	Mtarc2
ENSMUSG00000078584.10	E014	9.67855	0.0919461	1.37895	0.24028	0.919819	4.69095	5.4548	0.43609	chr4	119089883	119089905	23	-	24	7	11	4	4	13	ENSMUST00000141112.2, ENSMUST00000132778.8	AU022252
ENSMUSG00000080316.12	E009	14.0464	0.0449862	1.37893	0.240284	0.919819	6.60943	5.54734	-0.506788	chr17	18051525	18051705	181	+	44	13	8	9	13	6	ENSMUST00000178408.2	Spaca6
ENSMUSG00000086382.3	E006	1.37006	0.605335	1.37806	0.240431	0.919819	2.42482	0.935086	-2.74993	chr2	73419553	73419563	11	+	0	0	1	6	1	0	ENSMUST00000245047.1, ENSMUST00000147235.3	Chrna1os
ENSMUSG00000102827.2	E002	22.6137	0.0118474	1.37781	0.240475	0.919819	7.38704	8.08184	0.260479	chr18	37785806	37785960	155	-	38	21	38	24	9	16	ENSMUST00000193029.2, ENSMUST00000193056.2	Gm8242
ENSMUSG00000115919.3	E029	4.51967	0.185196	1.37819	0.240409	0.919819	3.21683	2.18683	-1.11418	chr16	23908834	23908836	3	-	0	2	1	3	4	14	ENSMUST00000243505.1, ENSMUST00000241654.1, ENSMUST00000243172.1, ENSMUST00000240867.1, ENSMUST00000243107.1, ENSMUST00000241266.1, ENSMUST00000244730.1, ENSMUST00000245082.1, ENSMUST00000243418.1, ENSMUST00000243815.1, ENSMUST00000242787.1, ENSMUST00000242597.1, ENSMUST00000241143.1, ENSMUST00000242965.1, ENSMUST00000241630.1, ENSMUST00000241905.1, ENSMUST00000243934.1, ENSMUST00000244536.1, ENSMUST00000244473.1, ENSMUST00000229403.3, ENSMUST00000241666.1, ENSMUST00000241393.1	Gm31583
ENSMUSG00000121471.1	E002	1.746	0.63307	1.3786	0.240339	0.919819	1.92293	2.26297	0.469965	chr7	7369495	7371033	1539	-	0	1	3	1	1	4	ENSMUST00000173575.3	ENSMUSG00000121471
ENSMUSG00000026414.15	E025	2.34959	0.11223	1.37721	0.240576	0.919847	2.91503	2.08905	-0.961756	chr1	135775788	135775835	48	+	2	2	4	0	3	3	ENSMUST00000189826.7, ENSMUST00000112087.9, ENSMUST00000027671.12, ENSMUST00000189732.7, ENSMUST00000178854.8, ENSMUST00000188028.7, ENSMUST00000189355.7, ENSMUST00000179863.8	Tnnt2
ENSMUSG00000012017.5	E015	19.3347	0.0073736	1.37708	0.240598	0.91985	6.73093	7.60589	0.353911	chr16	17624213	17624269	57	+	43	17	23	15	15	12	ENSMUST00000231383.2, ENSMUST00000012161.5, ENSMUST00000232577.2, ENSMUST00000231329.2	Scarf2
ENSMUSG00000015087.15	E032	70.2995	0.0082635	1.37717	0.240584	0.91985	14.0732	13.0314	-0.224817	chr2	25498125	25498468	344	-	85	77	93	52	68	56	ENSMUST00000058137.9, ENSMUST00000146012.8, ENSMUST00000140785.2, ENSMUST00000140635.8	Rabl6
ENSMUSG00000028042.16	E015	14.7595	0.15793	1.37704	0.240607	0.91985	5.26634	7.13132	0.877119	chr3	89300618	89300649	32	-	28	7	34	4	16	7	ENSMUST00000148361.8, ENSMUST00000142119.2, ENSMUST00000029677.9	Zbtb7b
ENSMUSG00000038346.20	E039	20.9219	0.00744303	1.37704	0.240606	0.91985	6.95064	7.82905	0.344719	chr6	125008868	125009575	708	+	33	27	25	13	15	18	ENSMUST00000140835.8, ENSMUST00000145138.8, ENSMUST00000145566.2	Zfp384
ENSMUSG00000063052.10	E014	18.3227	0.0288755	1.37708	0.240599	0.91985	7.42857	6.35052	-0.45395	chr3	157757410	157757463	54	+	19	17	15	14	24	19	ENSMUST00000156597.8, ENSMUST00000072080.10, ENSMUST00000131518.8, ENSMUST00000200540.2, ENSMUST00000150525.8	Lrrc40
ENSMUSG00000073684.14	E006	1.46502	0.149853	1.37707	0.240601	0.91985	2.49709	1.55076	-1.37494	chr4	155334423	155334445	23	+	3	0	1	2	3	0	ENSMUST00000178473.8, ENSMUST00000122957.2, ENSMUST00000148406.8	Faap20
ENSMUSG00000100548.2	E010	6.39234	0.545783	1.37705	0.240605	0.91985	3.47882	4.57399	0.790614	chr10	128379698	128379858	161	+	4	10	0	9	13	0	ENSMUST00000188089.2	Gm29585
ENSMUSG00000120097.1	E005	3.17184	0.0637672	1.37712	0.240593	0.91985	3.0513	2.07673	-1.11074	chr19	32937616	32937661	46	+	1	2	1	2	8	3	ENSMUST00000244529.1, ENSMUST00000242387.1, ENSMUST00000241352.1, ENSMUST00000244482.1, ENSMUST00000244441.1	Gm36914
ENSMUSG00000005698.16	E017	4.99792	0.0906828	1.37672	0.240661	0.919898	4.17281	3.10265	-0.855844	chr8	106406035	106406199	165	+	2	3	8	10	4	3	ENSMUST00000137735.8	Ctcf
ENSMUSG00000006307.17	E031	18.3333	0.0115317	1.3764	0.240715	0.919898	7.37528	6.49223	-0.369227	chr7	30278420	30278420	1	-	25	18	12	16	22	17	ENSMUST00000006470.14, ENSMUST00000108154.9, ENSMUST00000131002.2	Kmt2b
ENSMUSG00000006678.7	E036	5.14205	0.0272143	1.3765	0.240698	0.919898	3.16102	4.03367	0.704051	chrX	92649454	92649569	116	-	14	6	7	5	0	3	ENSMUST00000006856.3	Pola1
ENSMUSG00000017756.10	E040	9.11734	0.031547	1.37641	0.240713	0.919898	5.27702	4.32643	-0.574031	chr13	73954318	73954424	107	+	7	5	10	7	13	11	ENSMUST00000220522.2	Slc12a7
ENSMUSG00000018501.18	E069	89.0959	0.00163578	1.37659	0.240683	0.919898	15.7285	14.8815	-0.162376	chr11	62274181	62274201	21	-	136	88	104	85	75	67	ENSMUST00000127471.9, ENSMUST00000101068.9, ENSMUST00000101066.10, ENSMUST00000161699.8, ENSMUST00000151498.9, ENSMUST00000018645.13, ENSMUST00000101067.10	Ncor1
ENSMUSG00000019370.11	E009	172.859	0.00324147	1.37673	0.240658	0.919898	21.6054	20.7087	-0.126187	chr7	16651069	16651090	22	-	200	143	236	210	144	131	ENSMUST00000173139.2, ENSMUST00000019514.10, ENSMUST00000172594.2, ENSMUST00000173557.2	Calm3
ENSMUSG00000020166.16	E010	68.1732	0.00171122	1.37643	0.24071	0.919898	12.8836	13.8097	0.202821	chr10	116330865	116330926	62	-	96	76	96	59	47	53	ENSMUST00000105265.8, ENSMUST00000169921.8, ENSMUST00000167706.8, ENSMUST00000105267.8, ENSMUST00000164088.8, ENSMUST00000169576.8, ENSMUST00000168036.8	Cnot2
ENSMUSG00000021259.6	E015	3.13823	0.0796887	1.37642	0.240712	0.919898	3.48551	2.27763	-1.2284	chr12	108318679	108319032	354	+	3	2	2	9	3	0	ENSMUST00000222240.2	Cyp46a1
ENSMUSG00000022761.13	E030	96.0002	0.00227388	1.37642	0.240712	0.919898	16.3637	15.4024	-0.177814	chr16	17340507	17340551	45	+	138	72	102	100	87	91	ENSMUST00000231994.2, ENSMUST00000231684.2, ENSMUST00000231292.2, ENSMUST00000232379.2, ENSMUST00000231307.2, ENSMUST00000023444.11	Lztr1
ENSMUSG00000023805.18	E055	13.5879	0.11197	1.37666	0.240671	0.919898	6.84873	5.16128	-0.8183	chr17	6088831	6089443	613	+	24	10	25	4	8	16	ENSMUST00000115789.8, ENSMUST00000134767.8, ENSMUST00000115791.10	Synj2
ENSMUSG00000024304.15	E002	490.717	0.00269858	1.37658	0.240684	0.919898	35.2842	34.09	-0.107731	chr18	16722080	16723410	1331	-	694	483	463	545	347	489	ENSMUST00000115850.2, ENSMUST00000025166.14	Cdh2
ENSMUSG00000026944.19	E031	68.5199	0.00721309	1.3764	0.240714	0.919898	13.7598	12.728	-0.227703	chr2	25332847	25332929	83	+	80	31	66	101	69	66	ENSMUST00000102919.4, ENSMUST00000150550.2	Abca2
ENSMUSG00000027782.11	E014	105.426	0.00186296	1.37648	0.240702	0.919898	17.0034	16.1047	-0.159736	chr3	69002853	69002948	96	-	121	113	144	91	78	101	ENSMUST00000194558.6, ENSMUST00000029353.9, ENSMUST00000127497.2	Kpna4
ENSMUSG00000029512.12	E047	3.01524	0.0880026	1.37652	0.240694	0.919898	3.32089	2.34536	-1.00409	chr5	110943700	110943700	1	-	4	0	4	1	4	5	ENSMUST00000198470.2	Ulk1
ENSMUSG00000030986.14	E021	84.2861	0.00590514	1.37666	0.240671	0.919898	15.4348	14.3406	-0.215515	chr7	133361129	133361201	73	-	122	76	127	79	56	70	ENSMUST00000063669.8, ENSMUST00000033290.12, ENSMUST00000146211.2, ENSMUST00000130182.2, ENSMUST00000149876.2, ENSMUST00000140593.9, ENSMUST00000211450.2	Dhx32
ENSMUSG00000032382.15	E025	36.0609	0.00521026	1.3768	0.240647	0.919898	9.26072	10.1565	0.268207	chr9	66016799	66016910	112	-	52	46	49	35	25	20	ENSMUST00000137542.2, ENSMUST00000145449.2, ENSMUST00000034946.15	Snx1
ENSMUSG00000033170.15	E008	69.0605	0.00810121	1.37671	0.240663	0.919898	14.2004	13.0468	-0.247703	chr15	78664677	78664920	244	-	137	46	69	92	48	48	ENSMUST00000164826.8, ENSMUST00000170584.2	Card10
ENSMUSG00000034785.16	E008	5.94686	0.148902	1.37661	0.24068	0.919898	3.43185	4.70524	0.911627	chr4	107157014	107157293	280	-	13	5	3	11	5	1	ENSMUST00000145332.2	Dio1
ENSMUSG00000035642.17	E005	64.2279	0.0220259	1.37642	0.240712	0.919898	12.0921	13.6213	0.347646	chr7	97199559	97199748	190	-	61	67	49	63	71	68	ENSMUST00000154853.8, ENSMUST00000126085.8, ENSMUST00000178078.8, ENSMUST00000042627.16, ENSMUST00000140805.2, ENSMUST00000124552.3, ENSMUST00000072725.12, ENSMUST00000136757.8	Aamdc
ENSMUSG00000036986.17	E001	6.32105	0.0198884	1.37679	0.240648	0.919898	3.58771	4.46095	0.629295	chr9	58125359	58125368	10	-	9	10	9	4	2	6	ENSMUST00000114136.9, ENSMUST00000085673.11	Pml
ENSMUSG00000039206.14	E010	84.3688	0.0053315	1.37689	0.240632	0.919898	15.1518	14.1572	-0.198904	chr5	143464169	143464291	123	+	62	73	102	61	101	97	ENSMUST00000045593.12	Daglb
ENSMUSG00000039703.17	E014	224.807	0.00433495	1.37638	0.240718	0.919898	23.2835	24.3782	0.137891	chr11	120304466	120304565	100	-	303	248	349	147	163	195	ENSMUST00000248112.1, ENSMUST00000132519.2, ENSMUST00000044271.15, ENSMUST00000136095.2, ENSMUST00000103017.4	Nploc4
ENSMUSG00000040548.17	E020	63.9336	0.0163422	1.37665	0.240673	0.919898	13.7007	12.2867	-0.318087	chr11	106471251	106471426	176	-	105	61	65	41	52	72	ENSMUST00000153870.2	Tex2
ENSMUSG00000046947.13	E015	15.899	0.0394774	1.37652	0.240695	0.919898	5.98795	7.04409	0.470114	chr6	39562661	39562686	26	+	24	12	26	9	9	20	ENSMUST00000140364.8, ENSMUST00000127427.2, ENSMUST00000051249.13	Adck2
ENSMUSG00000063275.17	E009	39.5591	0.00408036	1.37692	0.240627	0.919898	9.99949	10.643	0.18133	chr2	14049949	14050066	118	-	75	45	32	57	21	22	ENSMUST00000091429.12, ENSMUST00000131730.7, ENSMUST00000114753.8	Hacd1
ENSMUSG00000068245.15	E001	4.52787	0.213754	1.37644	0.240708	0.919898	2.41626	3.73774	1.25962	chr14	59584856	59586180	1325	-	9	4	14	1	1	2	ENSMUST00000095157.11	Phf11d
ENSMUSG00000090137.9	E004	15.9987	0.0436225	1.37648	0.240701	0.919898	5.89184	7.17015	0.568285	chr8	70962033	70962170	138	-	34	20	10	11	13	13	ENSMUST00000127793.2	Uba52
ENSMUSG00000002981.11	E021	283.422	0.00173785	1.3763	0.240732	0.919924	26.2156	27.2889	0.121629	chr7	19380695	19380728	34	-	408	284	414	244	186	243	ENSMUST00000208554.2, ENSMUST00000208215.2, ENSMUST00000055242.11, ENSMUST00000208846.2	Clptm1
ENSMUSG00000016344.15	E009	353.539	0.000656411	1.37628	0.240736	0.919924	29.6444	28.8917	-0.0786884	chr2	180829602	180829679	78	+	326	289	327	369	353	429	ENSMUST00000146089.8, ENSMUST00000016488.13, ENSMUST00000127971.8, ENSMUST00000108841.2, ENSMUST00000138800.8	Ppdpf
ENSMUSG00000062929.9	E002	165.734	0.000789359	1.3763	0.240733	0.919924	20.3407	21.0126	0.0966211	chr12	54905602	54907080	1479	-	221	163	176	153	143	159	ENSMUST00000223450.2, ENSMUST00000078124.8	Cfl2
ENSMUSG00000010453.13	E031	89.2918	0.00251607	1.3762	0.24075	0.919947	15.7522	14.8073	-0.181455	chr1	36406850	36406992	143	-	122	66	105	65	90	97	ENSMUST00000185614.2, ENSMUST00000185912.7, ENSMUST00000185621.3, ENSMUST00000188961.7, ENSMUST00000187628.2, ENSMUST00000186470.2, ENSMUST00000010597.10, ENSMUST00000188528.7	Kansl3
ENSMUSG00000042010.17	E009	171.635	0.0101956	1.37621	0.240748	0.919947	19.3475	18.1522	-0.188604	chr5	114328400	114328472	73	+	104	49	79	303	195	247	ENSMUST00000031583.15, ENSMUST00000102582.8	Acacb
ENSMUSG00000035266.17	E025	9.52309	0.0150465	1.37618	0.240753	0.919948	5.37642	4.62216	-0.436933	chr5	100933148	100933293	146	-	10	10	8	10	8	11	ENSMUST00000198409.5, ENSMUST00000151201.2, ENSMUST00000044684.14, ENSMUST00000133845.8	Helq
ENSMUSG00000002274.14	E012	7.70147	0.0376392	1.376	0.240783	0.919957	4.9938	4.0526	-0.603456	chr17	26015839	26015942	104	-	13	6	2	12	6	8	ENSMUST00000238040.2, ENSMUST00000002344.7, ENSMUST00000235294.2, ENSMUST00000235925.2, ENSMUST00000165838.9	Metrn
ENSMUSG00000003308.16	E002	111.587	0.00127738	1.37528	0.240906	0.919957	16.5332	17.364	0.144346	chr9	21141027	21141362	336	-	157	143	143	94	79	81	ENSMUST00000194542.6, ENSMUST00000049567.10	Keap1
ENSMUSG00000004934.15	E001	167.064	0.00144226	1.37578	0.240822	0.919957	21.0839	20.3972	-0.0984577	chr10	80989100	80990068	969	-	196	153	181	181	128	178	ENSMUST00000005064.14	Pias4
ENSMUSG00000006127.10	E013	44.2708	0.00418601	1.37523	0.240916	0.919957	10.4526	11.2537	0.214853	chr11	75528971	75529082	112	+	77	37	50	38	45	30	ENSMUST00000006286.9, ENSMUST00000150857.8, ENSMUST00000136605.8	Inpp5k
ENSMUSG00000012296.17	E010	15.3704	0.0254526	1.37555	0.240861	0.919957	5.82564	6.84159	0.465153	chr17	46572345	46572380	36	-	29	19	20	14	9	8	ENSMUST00000225413.2, ENSMUST00000225080.2, ENSMUST00000180283.2, ENSMUST00000224404.2, ENSMUST00000012440.14, ENSMUST00000164342.10	Tjap1
ENSMUSG00000015093.16	E013	7.92732	0.151496	1.37589	0.240803	0.919957	4.03509	5.18584	0.725049	chr2	25348316	25348491	176	+	12	10	5	7	13	1	ENSMUST00000140022.8, ENSMUST00000132311.2, ENSMUST00000102918.3, ENSMUST00000142006.8, ENSMUST00000114265.9	Clic3
ENSMUSG00000017404.13	E003	582.803	0.0160336	1.37524	0.240914	0.919957	36.1827	38.9031	0.229786	chr11	97917783	97917816	34	+	757	581	747	685	496	348	ENSMUST00000134435.2, ENSMUST00000017548.7	Rpl19
ENSMUSG00000017561.17	E008	42.1536	0.00997053	1.37551	0.240868	0.919957	11.0605	10.0705	-0.272712	chr11	79948618	79948725	108	-	59	37	39	43	31	49	ENSMUST00000147164.2, ENSMUST00000177825.8, ENSMUST00000092858.11, ENSMUST00000103233.10, ENSMUST00000061283.15, ENSMUST00000178893.8	Crlf3
ENSMUSG00000019998.7	E010	106.973	0.00127954	1.37588	0.240804	0.919957	16.302	17.1013	0.140858	chr10	24053064	24053133	70	+	139	121	123	105	76	96	ENSMUST00000220041.2, ENSMUST00000020174.7, ENSMUST00000218643.2	Stx7
ENSMUSG00000021891.9	E010	9.49486	0.0217589	1.37601	0.240782	0.919957	4.57799	5.39101	0.472514	chr14	31204278	31204518	241	-	10	12	16	9	9	3	ENSMUST00000227095.2, ENSMUST00000228727.2	Mettl6
ENSMUSG00000024045.7	E021	32.596	0.00888672	1.37533	0.240899	0.919957	9.72271	8.75149	-0.305504	chr17	32535096	32535160	65	-	33	44	29	33	29	28	ENSMUST00000237733.2, ENSMUST00000237103.2	Akap8
ENSMUSG00000024163.18	E042	68.655	0.00210705	1.37529	0.240905	0.919957	13.0156	13.7876	0.168376	chr17	25123623	25123793	171	-	101	77	88	58	51	54	ENSMUST00000120035.8, ENSMUST00000132258.2, ENSMUST00000115229.10, ENSMUST00000178969.8, ENSMUST00000088345.12, ENSMUST00000146923.8, ENSMUST00000121723.8, ENSMUST00000117509.8, ENSMUST00000121787.8, ENSMUST00000115228.9, ENSMUST00000119115.8	Mapk8ip3
ENSMUSG00000024404.8	E009	11.4097	0.0872531	1.37532	0.2409	0.919957	6.14756	4.83485	-0.694568	chr18	12269133	12269749	617	+	6	9	17	17	13	6	ENSMUST00000234563.2, ENSMUST00000234709.2	Riok3
ENSMUSG00000025410.11	E010	6.24064	0.0222626	1.37599	0.240786	0.919957	4.46416	3.60424	-0.618105	chr10	127112809	127113123	315	+	6	6	5	8	8	4	ENSMUST00000220418.2	Dctn2
ENSMUSG00000025499.19	E010	6.52664	0.214746	1.3756	0.240853	0.919957	3.21134	4.73144	1.11945	chr7	140771868	140771890	23	-	6	8	20	7	1	1	ENSMUST00000168550.8, ENSMUST00000128993.2, ENSMUST00000134008.2, ENSMUST00000124314.3	Hras
ENSMUSG00000025656.18	E022	4.54455	0.191462	1.37597	0.240789	0.919957	2.95946	4.1345	0.965609	chrX	94097835	94097896	62	-	13	3	5	8	0	2	ENSMUST00000128565.8, ENSMUST00000181987.8	Arhgef9
ENSMUSG00000026663.7	E016	117.778	0.0018387	1.37528	0.240907	0.919957	16.6885	17.6376	0.162937	chr1	170680474	170680561	88	-	207	132	212	99	49	68	ENSMUST00000027974.7	Atf6
ENSMUSG00000028309.15	E008	54.3002	0.0057459	1.37531	0.240901	0.919957	12.4532	11.4074	-0.255642	chr4	49632365	49632512	148	+	54	67	63	62	49	35	ENSMUST00000126675.2, ENSMUST00000140341.8, ENSMUST00000132782.8, ENSMUST00000029989.11, ENSMUST00000167496.8, ENSMUST00000156314.8, ENSMUST00000146547.2	Rnf20
ENSMUSG00000029101.17	E030	4.39436	0.030592	1.37558	0.240856	0.919957	3.88786	2.99681	-0.751727	chr5	35181681	35181684	4	+	7	3	2	8	3	4	ENSMUST00000201936.3, ENSMUST00000114283.8, ENSMUST00000087684.11, ENSMUST00000030984.14, ENSMUST00000114281.8, ENSMUST00000114285.8, ENSMUST00000114280.8, ENSMUST00000114284.8	Rgs12
ENSMUSG00000029804.18	E003	4.80563	0.10067	1.37583	0.240812	0.919957	4.06536	3.23897	-0.656311	chr6	58808509	58808627	119	+	13	0	2	8	3	5	ENSMUST00000203714.4, ENSMUST00000141600.8, ENSMUST00000122981.2	Herc3
ENSMUSG00000030051.11	E013	8.3283	0.0541558	1.37538	0.24089	0.919957	5.14113	4.1471	-0.620918	chr6	87635823	87635970	148	-	9	9	4	10	12	5	ENSMUST00000032130.8, ENSMUST00000203209.3, ENSMUST00000065997.5, ENSMUST00000203776.2	Aplf
ENSMUSG00000030091.18	E024	33.5152	0.0394279	1.37565	0.240844	0.919957	8.27924	9.56419	0.418649	chr6	91014607	91014687	81	-	69	36	68	10	24	14	ENSMUST00000113509.2, ENSMUST00000032179.14, ENSMUST00000142951.9	Nup210
ENSMUSG00000030281.17	E020	5.91182	0.337152	1.37569	0.240836	0.919957	4.74795	3.06938	-1.26006	chr6	113456132	113456211	80	+	0	4	9	3	12	5	ENSMUST00000203668.2	Il17rc
ENSMUSG00000030603.17	E005	328.345	0.00151961	1.37544	0.24088	0.919957	29.2361	28.2604	-0.103646	chr7	27741526	27741581	56	-	427	299	408	324	267	298	ENSMUST00000032824.10, ENSMUST00000138512.8, ENSMUST00000135482.8, ENSMUST00000140053.3	Psmc4
ENSMUSG00000031575.19	E026	80.7799	0.00801831	1.37592	0.240797	0.919957	15.1066	13.9376	-0.235879	chr8	26322668	26322763	96	-	91	94	96	64	65	82	ENSMUST00000110610.8, ENSMUST00000139946.8, ENSMUST00000110609.8, ENSMUST00000211188.2, ENSMUST00000151856.8, ENSMUST00000110608.3, ENSMUST00000166078.9, ENSMUST00000068892.15	Ash2l
ENSMUSG00000034274.12	E021	63.1548	0.00409165	1.3757	0.240835	0.919957	12.4169	13.3385	0.209039	chr11	4870377	4870485	109	+	90	66	77	49	53	56	ENSMUST00000038237.8, ENSMUST00000101615.9, ENSMUST00000155872.2	Thoc5
ENSMUSG00000035000.9	E020	2.62544	0.298725	1.37577	0.240824	0.919957	1.8845	3.4489	1.74477	chr2	62195061	62195271	211	-	12	1	2	3	1	0	ENSMUST00000150979.2	Dpp4
ENSMUSG00000035235.14	E004	62.5207	0.00587368	1.37547	0.240875	0.919957	13.0323	12.6335	-0.0907247	chr14	61841979	61843395	1417	+	85	85	59	77	35	47	ENSMUST00000165015.9, ENSMUST00000039562.8	Trim13
ENSMUSG00000035513.20	E001	17.9632	0.0237006	1.37572	0.240831	0.919957	7.51201	6.37442	-0.475435	chr2	29084553	29084805	253	-	24	19	19	21	11	17	ENSMUST00000183583.8	Ntng2
ENSMUSG00000036513.16	E004	78.4844	0.00219366	1.37578	0.240821	0.919957	13.9419	14.7448	0.163925	chr3	57558112	57558194	83	-	96	78	103	76	69	61	ENSMUST00000160959.8	Commd2
ENSMUSG00000036943.10	E004	9.47082	0.0146196	1.37575	0.240826	0.919957	5.34388	4.76737	-0.32999	chr9	66760209	66760298	90	-	14	11	8	15	7	4	ENSMUST00000041139.9	Rab8b
ENSMUSG00000038822.16	E009	9.86602	0.011766	1.37552	0.240865	0.919957	5.65834	4.74606	-0.508275	chr10	45481605	45481680	76	+	18	7	8	14	6	9	ENSMUST00000131568.2, ENSMUST00000037044.13, ENSMUST00000142956.2, ENSMUST00000136905.8	Hace1
ENSMUSG00000039048.16	E002	238.336	0.00100522	1.37521	0.240919	0.919957	24.2915	25.0093	0.0876319	chr9	35115504	35116161	658	-	303	241	287	235	199	201	ENSMUST00000043805.15, ENSMUST00000130072.8, ENSMUST00000154691.8, ENSMUST00000143039.8, ENSMUST00000151658.8, ENSMUST00000127996.8	Foxred1
ENSMUSG00000040354.15	E029	136.9	0.00135818	1.37546	0.240876	0.919957	18.4821	19.2762	0.124447	chr10	127146089	127146167	79	-	204	136	181	134	100	103	ENSMUST00000037290.12, ENSMUST00000171564.8, ENSMUST00000145275.8	Mars1
ENSMUSG00000041645.15	E022	50.4749	0.0140765	1.3752	0.240921	0.919957	10.7683	11.9025	0.2916	chr12	103390846	103390856	11	-	73	76	74	48	28	22	ENSMUST00000221211.2, ENSMUST00000220705.2, ENSMUST00000110001.4, ENSMUST00000044923.15	Ddx24
ENSMUSG00000042292.19	E003	14.9405	0.0184367	1.37526	0.24091	0.919957	6.87235	5.88491	-0.448862	chr15	80899550	80899610	61	-	25	9	18	19	11	12	ENSMUST00000239114.2, ENSMUST00000131235.9, ENSMUST00000149582.8, ENSMUST00000134469.9, ENSMUST00000109579.9	Mrtfa
ENSMUSG00000047656.10	E003	16.3121	0.0164459	1.37561	0.24085	0.919957	7.00591	6.08409	-0.408302	chr19	6974064	6974145	82	+	16	14	17	17	9	25	ENSMUST00000237234.2, ENSMUST00000088223.7	Trpt1
ENSMUSG00000047888.11	E003	9.00394	0.0155157	1.37608	0.24077	0.919957	4.54129	5.35131	0.474405	chr15	80643741	80643831	91	+	17	9	8	10	5	8	ENSMUST00000067689.9	Tnrc6b
ENSMUSG00000050600.6	E005	7.38208	0.0670701	1.37603	0.240779	0.919957	4.03919	4.68892	0.430965	chr2	174546896	174552625	5730	+	18	9	7	4	5	5	ENSMUST00000059452.6	Zfp831
ENSMUSG00000055670.15	E062	46.7903	0.0125062	1.37531	0.240902	0.919957	10.5688	11.6677	0.287936	chr11	72807995	72808093	99	+	80	50	52	43	43	26	ENSMUST00000207107.2, ENSMUST00000172220.8, ENSMUST00000152481.8, ENSMUST00000069395.7, ENSMUST00000152063.2	Zzef1
ENSMUSG00000064294.13	E025	797.422	0.00280065	1.37602	0.24078	0.919957	43.8647	42.077	-0.13547	chr1	58198064	58198178	115	+	608	777	1187	315	1132	703	ENSMUST00000040999.14	Aox3
ENSMUSG00000069601.15	E097	3.09124	0.0964706	1.37568	0.240838	0.919957	3.34483	2.45771	-0.889767	chr10	69825765	69827920	2156	+	6	3	0	5	3	2	ENSMUST00000186247.7, ENSMUST00000182665.8	Ank3
ENSMUSG00000078789.10	E017	43.4193	0.00309282	1.37543	0.240882	0.919957	11.0628	10.2967	-0.208757	chr11	75076611	75076674	64	-	46	42	56	40	37	43	ENSMUST00000139958.2, ENSMUST00000044949.11	Dph1
ENSMUSG00000098678.2	E009	5.68853	0.0239175	1.37554	0.240862	0.919957	3.40298	4.23966	0.63496	chr15	75758257	75758394	138	-	1	10	7	5	7	3	ENSMUST00000184858.2	Mroh6
ENSMUSG00000114818.3	E010	1.65721	0.077185	1.37588	0.240804	0.919957	2.28027	1.43713	-1.33236	chr14	28396895	28397434	540	+	0	1	1	2	3	2	ENSMUST00000241775.1, ENSMUST00000243710.1	Gm35164
ENSMUSG00000038535.18	E065	1.58929	0.123543	1.37512	0.240934	0.919994	1.50114	2.44968	1.41345	chr9	72267624	72269215	1592	+	5	1	3	0	0	2	ENSMUST00000184053.8	Zfp280d
ENSMUSG00000017802.15	E005	327.287	0.00055186	1.37509	0.24094	0.919996	28.2624	29.0371	0.0825353	chr11	100989834	100989966	133	-	453	342	355	271	257	335	ENSMUST00000154513.8, ENSMUST00000107295.10, ENSMUST00000017946.6, ENSMUST00000142733.8	Retreg3
ENSMUSG00000022992.18	E005	83.0055	0.00161755	1.37507	0.240942	0.919996	14.2196	15.1659	0.188752	chr15	98418199	98418306	108	-	129	84	122	63	67	58	ENSMUST00000116400.4, ENSMUST00000230542.2, ENSMUST00000231066.2, ENSMUST00000023727.17	Kansl2
ENSMUSG00000003208.10	E004	12.4721	0.0116517	1.37499	0.240956	0.920018	5.15579	6.03868	0.457095	chr17	56266224	56266261	38	+	21	18	19	7	6	9	ENSMUST00000086869.6, ENSMUST00000233204.2, ENSMUST00000233661.2, ENSMUST00000233226.2	Yju2
ENSMUSG00000024413.15	E011	223	0.00456324	1.37491	0.24097	0.920018	23.0319	24.3228	0.163601	chr18	12330239	12330354	116	-	481	157	376	169	97	185	ENSMUST00000025279.6	Npc1
ENSMUSG00000026994.10	E003	1.6466	0.163496	1.37498	0.240958	0.920018	1.17846	2.35054	1.99261	chr2	65915581	65915733	153	-	5	5	0	0	0	1	ENSMUST00000155453.8, ENSMUST00000028378.4	Galnt3
ENSMUSG00000028931.13	E007	2.37703	0.0577269	1.37494	0.240965	0.920018	1.98957	2.81521	1.00198	chr4	152477032	152477203	172	-	9	1	4	2	1	0	ENSMUST00000030768.10, ENSMUST00000105648.10, ENSMUST00000238738.2, ENSMUST00000238715.2, ENSMUST00000238252.2, ENSMUST00000159840.8, ENSMUST00000160884.9	Kcnab2
ENSMUSG00000032410.14	E062	22.1189	0.0323672	1.37493	0.240966	0.920018	8.18564	7.03651	-0.438269	chr9	95930394	95930496	103	+	30	10	21	24	19	30	ENSMUST00000185633.7, ENSMUST00000187175.7, ENSMUST00000034981.14	Xrn1
ENSMUSG00000066232.5	E015	126.652	0.00116858	1.37492	0.240968	0.920018	17.7113	18.5954	0.143831	chr7	109642036	109642092	57	+	184	137	156	121	93	99	ENSMUST00000208821.2, ENSMUST00000208951.2, ENSMUST00000084731.5, ENSMUST00000207277.2	Ipo7
ENSMUSG00000008435.16	E006	20.5081	0.00581705	1.37467	0.241012	0.920032	6.85023	7.72748	0.349007	chr7	4437993	4438031	39	-	28	28	28	15	17	12	ENSMUST00000008579.14	Rdh13
ENSMUSG00000019189.14	E018	54.8622	0.0262172	1.37456	0.24103	0.920032	10.7519	12.2527	0.380572	chr11	44450865	44450946	82	+	149	52	86	25	21	37	ENSMUST00000019333.10, ENSMUST00000129676.2	Rnf145
ENSMUSG00000021395.12	E005	257.635	0.000575565	1.37462	0.24102	0.920032	25.0459	25.7435	0.082884	chr13	51293393	51293646	254	+	385	314	351	203	189	177	ENSMUST00000223152.2, ENSMUST00000095797.6	Spin1
ENSMUSG00000021408.16	E008	14.3178	0.141645	1.37472	0.241003	0.920032	6.86556	5.28821	-0.755168	chr13	34197371	34198669	1299	+	25	6	5	11	12	27	ENSMUST00000163418.2	Ripk1
ENSMUSG00000022100.15	E007	86.8045	0.00763335	1.37437	0.241062	0.920032	14.5394	15.6205	0.210291	chr14	70906100	70906198	99	-	118	93	100	68	60	96	ENSMUST00000228346.2, ENSMUST00000167242.8, ENSMUST00000022696.8, ENSMUST00000226448.2	Xpo7
ENSMUSG00000023921.10	E010	323.416	0.00360831	1.37432	0.241071	0.920032	29.0289	27.7537	-0.136987	chr17	41266079	41266108	30	+	360	328	284	378	253	348	ENSMUST00000233222.2, ENSMUST00000169611.4	Mmut
ENSMUSG00000024758.16	E014	2.7092	0.043419	1.37433	0.24107	0.920032	3.06655	2.20136	-0.956909	chr19	7460638	7460646	9	-	2	2	2	5	2	3	ENSMUST00000025667.14	Rtn3
ENSMUSG00000025616.15	E028	70.2111	0.0286105	1.37484	0.240982	0.920032	14.2776	12.8811	-0.300901	chr16	87272305	87272361	57	+	73	58	132	49	62	60	ENSMUST00000026710.12, ENSMUST00000144759.8, ENSMUST00000146386.2, ENSMUST00000135399.8, ENSMUST00000119504.8	Usp16
ENSMUSG00000026207.17	E072	5.88054	0.281765	1.37463	0.241018	0.920032	4.36248	3.25916	-0.842166	chr1	75407903	75408948	1046	+	10	2	0	15	3	6	ENSMUST00000087122.12, ENSMUST00000137868.8	Speg
ENSMUSG00000028292.15	E028	39.4229	0.0313904	1.37434	0.241067	0.920032	9.44803	10.8533	0.403037	chr4	34656153	34656177	25	+	33	58	39	23	51	29	ENSMUST00000029968.14, ENSMUST00000141519.2, ENSMUST00000142045.8	Rars2
ENSMUSG00000031360.15	E026	38.557	0.00406478	1.3748	0.240988	0.920032	10.5118	9.61071	-0.260463	chrX	161719730	161719801	72	+	84	41	46	35	17	28	ENSMUST00000101095.9, ENSMUST00000112302.8, ENSMUST00000033727.14, ENSMUST00000112301.8, ENSMUST00000112303.8	Ctps2
ENSMUSG00000031871.10	E003	77.7089	0.0181682	1.37439	0.241059	0.920032	15.008	13.5677	-0.295331	chr8	104839512	104839649	138	+	95	58	90	94	53	86	ENSMUST00000034339.10, ENSMUST00000209911.2	Cdh5
ENSMUSG00000031996.18	E031	133.622	0.00978472	1.37449	0.241042	0.920032	19.1681	17.7737	-0.223201	chr9	31123088	31123089	2	-	136	88	151	143	116	168	ENSMUST00000213273.2, ENSMUST00000213254.2, ENSMUST00000079758.9	Aplp2
ENSMUSG00000033478.7	E016	130.065	0.00616508	1.37469	0.241007	0.920032	17.7339	19.0212	0.207035	chr19	57373686	57373826	141	+	219	131	175	123	81	97	ENSMUST00000249616.1, ENSMUST00000237170.2, ENSMUST00000036407.6	Fhip2a
ENSMUSG00000033533.15	E018	1113.05	0.00022026	1.37466	0.241012	0.920032	48.8955	48.1306	-0.0528898	chr7	119261459	119261738	280	+	753	878	967	1287	1262	1325	ENSMUST00000047929.13	Acsm1
ENSMUSG00000035413.9	E007	99.626	0.0175173	1.37435	0.241065	0.920032	16.0731	16.4689	0.0715185	chr11	80712038	80712859	822	+	233	55	61	160	50	82	ENSMUST00000040865.9	Tmem98
ENSMUSG00000035824.8	E021	34.8343	0.00566036	1.37475	0.240997	0.920032	10.0722	9.16926	-0.272783	chr8	104974279	104974316	38	-	53	25	38	25	31	42	ENSMUST00000050211.7, ENSMUST00000211995.2, ENSMUST00000212275.2, ENSMUST00000212854.2	Tk2
ENSMUSG00000036550.17	E040	185.651	0.00340902	1.37468	0.241009	0.920032	22.3747	21.2508	-0.153703	chr8	96469732	96469801	70	-	212	200	208	158	147	203	ENSMUST00000213006.2, ENSMUST00000068452.10, ENSMUST00000211887.2, ENSMUST00000098473.11	Cnot1
ENSMUSG00000036990.14	E019	69.2852	0.0016998	1.37456	0.241031	0.920032	13.8768	13.1073	-0.16673	chr8	80390354	80390454	101	+	95	66	70	69	70	54	ENSMUST00000173286.8, ENSMUST00000174485.8, ENSMUST00000173078.8	Otud4
ENSMUSG00000038615.18	E010	238.519	0.000759994	1.37472	0.241002	0.920032	25.0995	24.3706	-0.0887164	chr11	96712172	96712235	64	-	359	198	263	224	199	232	ENSMUST00000134951.2, ENSMUST00000169828.8, ENSMUST00000167149.8, ENSMUST00000081775.12, ENSMUST00000167110.8, ENSMUST00000142065.2, ENSMUST00000107658.8, ENSMUST00000107657.8, ENSMUST00000107659.8, ENSMUST00000126949.8	Nfe2l1
ENSMUSG00000038685.19	E047	20.1914	0.0158993	1.37455	0.241032	0.920032	6.85084	7.76169	0.361549	chr2	180993596	180993746	151	+	24	26	26	22	16	11	ENSMUST00000139608.8, ENSMUST00000130935.2, ENSMUST00000108814.8, ENSMUST00000098971.11, ENSMUST00000054622.15, ENSMUST00000108815.8, ENSMUST00000148252.2, ENSMUST00000048608.16	Rtel1
ENSMUSG00000039682.13	E019	7.07769	0.0550518	1.37446	0.241047	0.920032	4.71943	3.70942	-0.695708	chr5	45666551	45666779	229	+	6	8	2	8	5	12	ENSMUST00000146811.2	Lap3
ENSMUSG00000041134.16	E002	198.357	0.0108017	1.37437	0.241062	0.920032	23.1514	22.1223	-0.13596	chr16	85249746	85254569	4824	-	371	180	208	234	141	126	ENSMUST00000114174.3	Cyyr1
ENSMUSG00000043542.13	E004	3.02954	0.0922046	1.37429	0.241076	0.920032	3.2074	2.37581	-0.866451	chr3	7583424	7583540	117	+	5	2	0	4	4	3	ENSMUST00000193010.2, ENSMUST00000051064.9	Zc2hc1a
ENSMUSG00000051007.16	E024	1.79956	0.0605954	1.37452	0.241037	0.920032	1.72873	2.61479	1.19436	chr7	140993992	140994003	12	-	5	2	2	1	1	1	ENSMUST00000156353.8, ENSMUST00000106008.3	Gatd1
ENSMUSG00000063929.7	E003	73.4273	0.029947	1.37473	0.241	0.920032	12.8343	14.954	0.447096	chr4	115459457	115459601	145	+	160	57	21	29	100	82	ENSMUST00000084342.6	Cyp4a32
ENSMUSG00000113581.3	E008	3.96355	0.0629987	1.3743	0.241075	0.920032	3.33899	2.61874	-0.701523	chr12	110243985	110244183	199	-	6	0	0	6	7	4	ENSMUST00000220800.3, ENSMUST00000222534.2, ENSMUST00000222401.3, ENSMUST00000240762.1	Dio3os
ENSMUSG00000114355.2	E002	2.11355	0.1192	1.3743	0.241074	0.920032	2.05541	2.74741	0.837631	chr13	37824333	37824557	225	-	3	2	2	2	1	3	ENSMUST00000225532.2	Gm40916
ENSMUSG00000000134.18	E026	45.7516	0.00487329	1.37279	0.241332	0.920039	11.4881	10.5607	-0.244966	chrX	7634132	7634236	105	+	76	40	57	40	41	33	ENSMUST00000101695.9, ENSMUST00000143680.8, ENSMUST00000077680.10, ENSMUST00000115677.8, ENSMUST00000115680.11, ENSMUST00000126694.2, ENSMUST00000115679.8, ENSMUST00000137467.8	Tfe3
ENSMUSG00000006005.19	E022	108.216	0.00149377	1.37309	0.241282	0.920039	17.1782	16.335	-0.148114	chr1	150290167	150290300	134	+	170	123	134	93	86	73	ENSMUST00000124973.9, ENSMUST00000119161.9	Tpr
ENSMUSG00000009614.17	E023	1670.99	0.000710581	1.37422	0.241089	0.920039	59.2037	58.1289	-0.0652494	chr2	27120783	27120869	87	-	1673	1510	1609	1929	1678	1598	ENSMUST00000102886.10, ENSMUST00000091224.11	Sardh
ENSMUSG00000010175.14	E010	20.3823	0.036753	1.3727	0.241348	0.920039	6.74151	7.81556	0.428164	chr1	189902878	189902911	34	-	33	23	34	18	10	13	ENSMUST00000175916.8	Prox1
ENSMUSG00000010608.16	E040	86.1336	0.00370522	1.37394	0.241137	0.920039	15.5531	14.5594	-0.193556	chr12	83710007	83710752	746	+	118	83	87	101	72	69	ENSMUST00000182255.8	Rbm25
ENSMUSG00000014361.6	E020	69.5509	0.0025317	1.3739	0.241142	0.920039	14.07	13.1467	-0.198424	chr2	128636362	128636498	137	+	133	73	59	78	49	48	ENSMUST00000014505.5, ENSMUST00000140221.2	Mertk
ENSMUSG00000014498.10	E026	56.5259	0.00233394	1.37259	0.241367	0.920039	12.6454	11.8183	-0.197251	chr10	128225117	128225158	42	+	87	51	66	48	49	50	ENSMUST00000014642.10	Ankrd52
ENSMUSG00000014763.9	E012	65.9098	0.00271947	1.37254	0.241375	0.920039	12.5221	13.5946	0.239972	chr17	15643140	15643346	207	+	82	76	99	43	61	47	ENSMUST00000231274.2, ENSMUST00000055352.8	Fam120b
ENSMUSG00000019718.9	E006	103.817	0.00166668	1.37241	0.241399	0.920039	16.3496	15.6162	-0.134825	chr12	72124138	72124260	123	-	96	62	78	162	112	103	ENSMUST00000138029.2, ENSMUST00000124405.8, ENSMUST00000019862.3	L3hypdh
ENSMUSG00000020101.15	E020	57.4191	0.00534916	1.37228	0.24142	0.920039	12.7721	11.9121	-0.203316	chr10	60204681	60205072	392	+	86	53	73	61	47	39	ENSMUST00000105459.2, ENSMUST00000105460.8, ENSMUST00000020301.14	Vsir
ENSMUSG00000020456.18	E028	650.911	0.000313764	1.37379	0.241162	0.920039	39.732	39.04	-0.0561827	chr11	6298658	6298808	151	+	868	640	847	559	548	561	ENSMUST00000003461.15, ENSMUST00000081894.5, ENSMUST00000101554.9, ENSMUST00000093350.10	Ogdh
ENSMUSG00000020721.17	E034	28.0456	0.00935915	1.37379	0.241161	0.920039	8.12713	9.13098	0.337831	chr11	107552668	107552858	191	+	61	29	31	27	12	22	ENSMUST00000133862.2, ENSMUST00000106746.8, ENSMUST00000075012.8, ENSMUST00000100305.8	Helz
ENSMUSG00000020785.18	E016	2.59838	0.0679972	1.37327	0.241251	0.920039	2.19244	3.07427	0.975896	chr11	72928675	72928803	129	+	4	1	7	2	2	1	ENSMUST00000092937.13, ENSMUST00000155720.2	Camkk1
ENSMUSG00000020917.18	E023	86.4751	0.0304734	1.37281	0.241329	0.920039	13.8151	15.5761	0.351491	chr11	100389589	100389924	336	-	35	39	127	186	28	104	ENSMUST00000154888.2	Acly
ENSMUSG00000021610.9	E002	332.698	0.000491518	1.37388	0.241146	0.920039	28.5443	29.3496	0.085022	chr13	73753049	73753149	101	+	475	321	456	330	228	272	ENSMUST00000022102.9	Clptm1l
ENSMUSG00000023030.17	E027	43.3362	0.0245974	1.3724	0.241401	0.920039	9.87225	11.2088	0.369257	chr15	100320843	100320850	8	-	51	58	79	36	21	29	ENSMUST00000138843.8, ENSMUST00000136168.2, ENSMUST00000023774.12	Slc11a2
ENSMUSG00000023307.15	E006	524.204	0.00244496	1.37316	0.24127	0.920039	34.64	35.7943	0.102806	chr19	37194589	37194712	124	+	899	597	805	282	360	399	ENSMUST00000148105.2, ENSMUST00000128530.2, ENSMUST00000112391.8, ENSMUST00000024078.15	Marchf5
ENSMUSG00000023932.10	E004	67.8297	0.0090012	1.37413	0.241103	0.920039	12.8304	13.819	0.21686	chr17	45718722	45718964	243	-	101	84	91	79	34	41	ENSMUST00000024727.10	Cdc5l
ENSMUSG00000025133.10	E021	59.0874	0.0140164	1.37256	0.241372	0.920039	13.0885	11.9638	-0.262151	chr7	97166829	97166962	134	+	79	42	76	75	49	45	ENSMUST00000026126.10	Ints4
ENSMUSG00000025261.19	E043	98.7743	0.0100667	1.37247	0.241387	0.920039	16.775	15.4628	-0.239364	chrX	150642634	150642684	51	+	151	84	106	107	95	69	ENSMUST00000131786.8, ENSMUST00000239245.2, ENSMUST00000130243.8, ENSMUST00000150020.2	Huwe1
ENSMUSG00000025362.7	E006	147.388	0.26083	1.37414	0.241102	0.920039	21.8289	17.0842	-0.726059	chr10	128462110	128462293	184	-	219	161	24	131	153	188	ENSMUST00000219591.2	Rps26
ENSMUSG00000026395.17	E019	20.3836	0.00727427	1.37322	0.24126	0.920039	7.92299	7.01438	-0.352854	chr1	138017233	138017342	110	-	43	17	15	29	15	11	ENSMUST00000112036.5, ENSMUST00000183301.8, ENSMUST00000182283.8, ENSMUST00000182755.8	Ptprc
ENSMUSG00000026571.13	E020	74.5511	0.017003	1.37328	0.24125	0.920039	14.9042	13.3113	-0.330749	chr1	165216316	165216330	15	-	135	37	76	117	39	68	ENSMUST00000195220.2, ENSMUST00000195686.2, ENSMUST00000027856.13	Dcaf6
ENSMUSG00000026766.17	E026	4.57708	0.23298	1.37404	0.241119	0.920039	2.50998	3.95619	1.31384	chr2	50186730	50186813	84	-	10	2	15	4	1	0	ENSMUST00000133768.2	Mmadhc
ENSMUSG00000026840.15	E006	4.75136	0.0770764	1.37225	0.241426	0.920039	4.02793	3.00695	-0.844215	chr2	31795620	31795808	189	+	4	5	3	6	3	7	ENSMUST00000028187.7, ENSMUST00000138325.8	Lamc3
ENSMUSG00000026867.20	E046	43.6475	0.0189511	1.37376	0.241167	0.920039	11.3512	10.1014	-0.339337	chr2	34607328	34607394	67	-	57	43	31	63	31	41	ENSMUST00000028224.15, ENSMUST00000113099.10, ENSMUST00000102800.9, ENSMUST00000137528.8, ENSMUST00000113103.9	Gapvd1
ENSMUSG00000026942.14	E009	77.852	0.00198365	1.37323	0.241258	0.920039	14.6597	13.8949	-0.156842	chr2	25420299	25420460	162	-	120	78	107	66	62	56	ENSMUST00000114234.2, ENSMUST00000151742.2, ENSMUST00000028311.13	Traf2
ENSMUSG00000027075.17	E010	6.3216	0.0231807	1.37233	0.241412	0.920039	3.69986	4.60604	0.632884	chr2	84680296	84680351	56	+	11	4	9	5	4	7	ENSMUST00000111625.2, ENSMUST00000111624.8, ENSMUST00000121114.8, ENSMUST00000028469.14, ENSMUST00000145004.2, ENSMUST00000146816.8	Slc43a1
ENSMUSG00000027332.12	E022	679.682	0.000276645	1.37247	0.241388	0.920039	39.755	40.4355	0.0544689	chr2	118710934	118711060	127	+	822	610	681	749	583	683	ENSMUST00000028807.6, ENSMUST00000152191.8, ENSMUST00000125766.8	Ivd
ENSMUSG00000027698.15	E009	60.0538	0.00527209	1.37338	0.241232	0.920039	13.0639	12.3682	-0.159733	chr3	27293681	27293733	53	+	138	36	56	55	44	56	ENSMUST00000140872.2, ENSMUST00000046515.15	Nceh1
ENSMUSG00000027901.13	E002	1.78225	0.201414	1.37263	0.24136	0.920039	1.49107	2.53109	1.52725	chr3	106389747	106389765	19	+	1	4	4	0	2	0	ENSMUST00000029508.11, ENSMUST00000139062.8	Dennd2d
ENSMUSG00000027944.14	E024	19.5968	0.0211141	1.37241	0.241397	0.920039	7.74142	6.63951	-0.444676	chr3	89905311	89905410	100	-	23	20	20	12	17	26	ENSMUST00000199469.2, ENSMUST00000199163.2, ENSMUST00000199740.2	Hax1
ENSMUSG00000028293.15	E007	5.75887	0.106372	1.37297	0.241303	0.920039	3.28304	4.58049	0.961993	chr4	34673809	34673928	120	-	15	7	3	3	6	3	ENSMUST00000126033.2	Slc35a1
ENSMUSG00000028339.18	E027	12.5881	0.0105802	1.37275	0.24134	0.920039	5.9383	5.07146	-0.456284	chr4	47282623	47282688	66	+	6	8	10	28	5	17	ENSMUST00000082303.13, ENSMUST00000102917.11	Col15a1
ENSMUSG00000028467.16	E010	39.5206	0.0109	1.37247	0.241388	0.920039	10.6987	9.65676	-0.29782	chr4	43568655	43568806	152	-	36	40	43	48	28	43	ENSMUST00000148426.8, ENSMUST00000128403.8, ENSMUST00000030189.14, ENSMUST00000139606.2, ENSMUST00000152251.8	Gba2
ENSMUSG00000028944.15	E029	1.42518	0.276202	1.3735	0.241211	0.920039	1.38371	2.48187	1.68622	chr5	25113468	25113507	40	-	6	1	1	0	0	2	ENSMUST00000150135.8	Prkag2
ENSMUSG00000029071.17	E013	16.4914	0.056586	1.37376	0.241166	0.920039	7.20339	5.92828	-0.563846	chr4	155938409	155938439	31	+	10	12	23	18	11	24	ENSMUST00000156997.8	Dvl1
ENSMUSG00000029462.19	E022	201.933	0.0036689	1.37424	0.241085	0.920039	22.1975	23.2205	0.134756	chr5	122500868	122501274	407	+	242	194	208	197	197	186	ENSMUST00000111729.10, ENSMUST00000118830.8, ENSMUST00000118765.8, ENSMUST00000155671.8	Vps29
ENSMUSG00000029482.5	E015	304.893	0.00144182	1.37252	0.241379	0.920039	26.8201	27.3472	0.059073	chr5	125588961	125589032	72	+	85	298	385	363	291	349	ENSMUST00000031445.5, ENSMUST00000144361.2	Aacs
ENSMUSG00000029504.6	E020	24.8745	0.0203973	1.37403	0.241121	0.920039	8.64005	7.51931	-0.402742	chr5	110804728	110804783	56	+	31	27	18	19	24	30	ENSMUST00000031478.6, ENSMUST00000148773.2, ENSMUST00000143087.2	Ddx51
ENSMUSG00000029730.17	E003	30.0999	0.0135926	1.37258	0.241369	0.920039	8.36057	9.25457	0.29475	chr5	138163166	138163182	17	-	48	39	38	11	26	26	ENSMUST00000000505.16, ENSMUST00000125316.2	Mcm7
ENSMUSG00000029797.14	E057	1.86499	0.0792679	1.37358	0.241199	0.920039	2.63855	1.82083	-1.07068	chr6	48447812	48447955	144	+	1	4	1	3	2	0	ENSMUST00000043676.12, ENSMUST00000169350.9, ENSMUST00000212740.2	Sspo
ENSMUSG00000030102.12	E049	53.6396	0.00880604	1.37251	0.241381	0.920039	12.3922	11.2837	-0.273081	chr6	108393771	108393831	61	+	71	39	45	70	60	40	ENSMUST00000203262.3, ENSMUST00000203615.3, ENSMUST00000205053.2, ENSMUST00000032192.9	Itpr1
ENSMUSG00000030421.10	E003	172.137	0.00498452	1.37287	0.241319	0.920039	21.5666	20.4223	-0.162226	chr7	37660067	37660725	659	-	259	199	231	150	124	119	ENSMUST00000085513.6, ENSMUST00000205927.2, ENSMUST00000206327.2	Uri1
ENSMUSG00000030555.17	E023	7.59822	0.151746	1.37313	0.241275	0.920039	3.47474	5.34711	1.24541	chr7	67328820	67328820	1	+	9	3	26	4	5	3	ENSMUST00000130681.8	Ttc23
ENSMUSG00000030852.19	E027	29.419	0.00787191	1.37392	0.24114	0.920039	7.91603	8.65139	0.257563	chr7	130335248	130335296	49	+	69	37	50	11	14	15	ENSMUST00000207789.2, ENSMUST00000059145.14, ENSMUST00000207395.2, ENSMUST00000208722.2, ENSMUST00000084513.12, ENSMUST00000033141.7, ENSMUST00000209108.2, ENSMUST00000207376.2, ENSMUST00000207282.2, ENSMUST00000207549.2, ENSMUST00000208743.2, ENSMUST00000239258.2	Tacc2
ENSMUSG00000031399.16	E008	10.0553	0.0121093	1.37281	0.24133	0.920039	5.55545	4.69675	-0.485384	chrX	73430518	73430639	122	-	8	8	12	11	7	14	ENSMUST00000136716.2, ENSMUST00000114138.8, ENSMUST00000141604.2	Fam3a
ENSMUSG00000031791.9	E009	10.5077	0.0250851	1.37361	0.241192	0.920039	4.81372	5.87939	0.578204	chr8	73339706	73340019	314	+	19	10	9	13	9	6	ENSMUST00000211914.2, ENSMUST00000212763.2, ENSMUST00000034244.9	Tmem38a
ENSMUSG00000031835.17	E039	13.3894	0.0117166	1.37341	0.241227	0.920039	5.46399	6.36582	0.441881	chr8	120285467	120285474	8	-	21	17	19	13	11	4	ENSMUST00000081381.6, ENSMUST00000212685.2	Mbtps1
ENSMUSG00000031878.19	E013	6.88587	0.0379041	1.37224	0.241427	0.920039	4.73675	3.76834	-0.660787	chr8	105244676	105244819	144	-	5	4	10	6	5	11	ENSMUST00000160913.8	Nae1
ENSMUSG00000032030.18	E030	1.50026	0.104141	1.37233	0.241412	0.920039	2.43552	1.5134	-1.37325	chr9	53569258	53569485	228	-	1	1	1	4	0	2	ENSMUST00000133872.2, ENSMUST00000120122.8	Cul5
ENSMUSG00000032295.16	E058	41.8148	0.0146131	1.37323	0.241258	0.920039	9.97965	11.0698	0.301508	chr9	57047562	57047587	26	+	62	44	38	43	45	25	ENSMUST00000159101.2, ENSMUST00000034836.16, ENSMUST00000159711.8, ENSMUST00000159843.8, ENSMUST00000161182.8, ENSMUST00000160426.8, ENSMUST00000159496.8, ENSMUST00000162634.8, ENSMUST00000160147.8, ENSMUST00000161663.8	Man2c1
ENSMUSG00000032526.12	E014	193.701	0.00123639	1.37337	0.241234	0.920039	21.7924	22.5725	0.105021	chr9	121541781	121541820	40	+	223	239	265	159	155	152	ENSMUST00000217579.2, ENSMUST00000035113.11, ENSMUST00000215966.2, ENSMUST00000215833.2, ENSMUST00000215104.2, ENSMUST00000214535.2	Ss18l2
ENSMUSG00000032577.17	E011	2.28167	0.17169	1.37253	0.241377	0.920039	2.96531	2.015	-1.11529	chr9	107136089	107136269	181	-	4	0	2	2	1	5	ENSMUST00000141674.2	Mapkapk3
ENSMUSG00000032580.13	E034	80.7302	0.00259748	1.37411	0.241107	0.920039	14.1358	15.0276	0.179196	chr9	107629080	107629108	29	-	106	71	89	89	60	81	ENSMUST00000182856.8, ENSMUST00000194400.2, ENSMUST00000182422.7, ENSMUST00000194801.6, ENSMUST00000183307.8, ENSMUST00000182421.8, ENSMUST00000182371.8, ENSMUST00000182659.8, ENSMUST00000035199.13, ENSMUST00000182836.2	Rbm5
ENSMUSG00000034285.16	E006	60.6021	0.0206668	1.37273	0.241343	0.920039	11.978	13.3485	0.316135	chr11	4833206	4833253	48	+	77	43	77	64	37	75	ENSMUST00000139737.2, ENSMUST00000149603.8	Nipsnap1
ENSMUSG00000034573.15	E036	1.61687	0.0754915	1.37222	0.24143	0.920039	1.66651	2.54901	1.22659	chr5	103705745	103705838	94	+	5	1	2	1	0	2	ENSMUST00000048957.11	Ptpn13
ENSMUSG00000034664.14	E036	4.48466	0.0265918	1.3727	0.241349	0.920039	3.05815	3.82804	0.648432	chr11	102352463	102352645	183	-	8	6	4	3	5	2	ENSMUST00000124767.2, ENSMUST00000103086.4, ENSMUST00000149519.8	Itga2b
ENSMUSG00000035401.10	E007	24.8333	0.00592459	1.37268	0.241352	0.920039	7.6857	8.55913	0.312034	chr7	98242874	98243017	144	-	32	23	36	22	20	21	ENSMUST00000205276.2, ENSMUST00000205331.2, ENSMUST00000205513.2	Emsy
ENSMUSG00000035992.16	E012	59.3282	0.00220556	1.37287	0.24132	0.920039	12.9268	12.1384	-0.183617	chr11	54387428	54387513	86	+	121	52	64	42	50	48	ENSMUST00000046835.14, ENSMUST00000143650.2	Fnip1
ENSMUSG00000036103.10	E002	13.6838	0.0149371	1.3732	0.241263	0.920039	5.38193	6.30806	0.459261	chr18	9707601	9707647	47	+	10	8	13	19	18	12	ENSMUST00000234965.2, ENSMUST00000040069.10	Colec12
ENSMUSG00000036503.14	E020	317.916	0.0089899	1.37253	0.241377	0.920039	29.1261	27.2608	-0.201683	chr3	57709933	57709958	26	+	363	337	259	420	270	273	ENSMUST00000198996.5, ENSMUST00000199041.2, ENSMUST00000198214.5, ENSMUST00000197205.5, ENSMUST00000197783.2, ENSMUST00000041826.14, ENSMUST00000200497.5	Rnf13
ENSMUSG00000036570.15	E007	1210.84	0.00138567	1.37337	0.241234	0.920039	52.006	50.7013	-0.0866085	chr7	30751153	30751205	53	-	1402	855	1200	1319	1087	1431	ENSMUST00000206305.2, ENSMUST00000108110.5, ENSMUST00000206012.2, ENSMUST00000206328.2, ENSMUST00000205807.2, ENSMUST00000039909.13, ENSMUST00000071697.11, ENSMUST00000206317.2, ENSMUST00000205917.2, ENSMUST00000206030.2, ENSMUST00000206860.2, ENSMUST00000206474.2, ENSMUST00000205778.2	Fxyd1
ENSMUSG00000036864.17	E013	2.73258	0.0636845	1.37349	0.241214	0.920039	2.98023	2.08529	-1.03082	chr7	30245848	30245852	5	-	1	3	1	1	4	5	ENSMUST00000153594.3, ENSMUST00000108165.8, ENSMUST00000062708.7, ENSMUST00000134113.2, ENSMUST00000215288.2	Proser3
ENSMUSG00000037426.19	E060	7.99222	0.0837323	1.37375	0.241168	0.920039	4.06592	5.1991	0.710439	chr5	33101457	33101482	26	+	14	12	7	11	3	4	ENSMUST00000137169.8, ENSMUST00000119705.8, ENSMUST00000130461.2, ENSMUST00000201802.4, ENSMUST00000141812.2, ENSMUST00000120902.8, ENSMUST00000124780.8, ENSMUST00000049780.13, ENSMUST00000087897.11	Depdc5
ENSMUSG00000038215.16	E025	10.1796	0.0202486	1.3725	0.241383	0.920039	4.74329	5.63406	0.497525	chr8	57003098	57003156	59	-	13	13	10	6	7	13	ENSMUST00000140107.8, ENSMUST00000127877.2, ENSMUST00000130930.2, ENSMUST00000134162.8, ENSMUST00000126830.2	Cep44
ENSMUSG00000038848.15	E002	127.017	0.00286183	1.37367	0.241182	0.920039	17.4206	18.3448	0.152538	chr2	180547163	180547461	299	-	158	191	181	85	79	98	ENSMUST00000037299.15, ENSMUST00000108876.9	Ythdf1
ENSMUSG00000039706.12	E016	22.2106	0.0303742	1.37283	0.241326	0.920039	8.07773	7.06078	-0.38983	chr5	44956704	44956944	241	-	16	17	25	34	24	16	ENSMUST00000198894.2, ENSMUST00000070748.10, ENSMUST00000199256.5, ENSMUST00000199261.2, ENSMUST00000199534.5	Ldb2
ENSMUSG00000040097.17	E001	185.663	0.0083733	1.37241	0.241399	0.920039	22.5364	21.1235	-0.193129	chr17	23971767	23972774	1008	-	230	181	182	171	150	213	ENSMUST00000227120.2	Flywch1
ENSMUSG00000040690.16	E051	2.42704	0.0527915	1.37276	0.241339	0.920039	3.0002	2.16823	-0.937524	chr4	129962276	129962319	44	+	3	1	3	4	1	3	ENSMUST00000143577.2, ENSMUST00000143432.8, ENSMUST00000097867.9, ENSMUST00000044565.15, ENSMUST00000106001.8	Col16a1
ENSMUSG00000040860.17	E028	4.987	0.081184	1.37297	0.241303	0.920039	3.92583	2.92291	-0.851889	chr4	140757460	140757594	135	-	4	4	1	4	8	7	ENSMUST00000040222.14, ENSMUST00000102491.10, ENSMUST00000097816.9, ENSMUST00000168157.8	Crocc
ENSMUSG00000041293.6	E004	12.8347	0.0246946	1.37278	0.241335	0.920039	5.77343	4.87769	-0.48744	chr17	43604115	43604175	61	+	8	4	8	10	18	24	ENSMUST00000047399.6	Adgrf1
ENSMUSG00000042015.18	E028	4.56599	0.0258944	1.37344	0.241223	0.920039	2.96012	3.8257	0.740736	chr13	95154092	95154624	533	+	6	6	9	2	3	3	ENSMUST00000223422.2	Wdr41
ENSMUSG00000044533.16	E020	257.621	0.0455063	1.37245	0.241392	0.920039	27.4863	23.3546	-0.491444	chr17	24940777	24940841	65	+	210	220	273	503	166	187	ENSMUST00000132803.2, ENSMUST00000170715.8, ENSMUST00000054289.13, ENSMUST00000129580.2, ENSMUST00000146867.2	Rps2
ENSMUSG00000045374.19	E010	108.222	0.00146375	1.37281	0.24133	0.920039	17.268	16.4263	-0.147099	chr11	75339851	75340041	191	-	171	87	107	98	109	95	ENSMUST00000173320.8, ENSMUST00000132442.2, ENSMUST00000135804.2, ENSMUST00000117392.9	Wdr81
ENSMUSG00000045667.15	E006	1.64964	0.108304	1.37232	0.241413	0.920039	2.39396	1.43918	-1.46867	chr11	72292221	72292311	91	-	2	0	0	6	0	2	ENSMUST00000108500.8, ENSMUST00000050226.7	Smtnl2
ENSMUSG00000046675.8	E001	44.8565	0.00317409	1.37381	0.241159	0.920039	10.4917	11.2075	0.192036	chr12	102710021	102710425	405	+	61	46	67	39	41	26	ENSMUST00000057416.8	Tmem251
ENSMUSG00000047888.11	E010	224.29	0.000765826	1.37277	0.241337	0.920039	23.7101	24.154	0.0556952	chr15	80763068	80764898	1831	+	278	208	232	259	190	202	ENSMUST00000067689.9, ENSMUST00000228071.2, ENSMUST00000226857.2	Tnrc6b
ENSMUSG00000048076.15	E006	30.269	0.00512954	1.37395	0.241134	0.920039	8.43207	9.37606	0.307917	chr11	59118702	59118988	287	-	52	29	49	26	23	15	ENSMUST00000163300.8	Arf1
ENSMUSG00000048938.13	E007	10.7492	0.0354922	1.37392	0.241139	0.920039	4.90324	5.80159	0.486414	chr3	102855091	102855180	90	-	17	14	10	12	11	3	ENSMUST00000197412.5, ENSMUST00000196135.2, ENSMUST00000198472.5, ENSMUST00000196983.5, ENSMUST00000058899.13	Nr1h5
ENSMUSG00000049076.13	E025	30.1188	0.00415282	1.37232	0.241414	0.920039	9.46852	8.54796	-0.296821	chr16	30950078	30950152	75	-	51	25	36	33	20	25	ENSMUST00000229010.3, ENSMUST00000231125.2, ENSMUST00000058033.9, ENSMUST00000230614.2, ENSMUST00000230698.2	Acap2
ENSMUSG00000052833.10	E001	1.70074	0.100002	1.37222	0.241431	0.920039	1.54223	2.50871	1.40426	chr7	16054159	16054666	508	-	6	1	3	1	1	0	ENSMUST00000211741.2	Sae1
ENSMUSG00000053646.14	E040	135.056	0.000991799	1.37358	0.241198	0.920039	19.0911	18.2557	-0.1323	chr9	108941029	108941207	179	+	152	121	150	147	125	124	ENSMUST00000072093.13	Plxnb1
ENSMUSG00000054400.17	E020	2.31473	0.0862537	1.37381	0.241158	0.920039	2.95348	1.97009	-1.16881	chr8	104988800	104988913	114	+	2	2	1	7	1	1	ENSMUST00000212259.2, ENSMUST00000211829.2, ENSMUST00000212410.2	Cklf
ENSMUSG00000057406.17	E008	21.3274	0.0362276	1.37241	0.241398	0.920039	8.22717	6.75696	-0.570309	chr5	34003449	34003526	78	+	26	17	22	9	30	23	ENSMUST00000066854.14, ENSMUST00000155880.8, ENSMUST00000058096.14, ENSMUST00000137191.8, ENSMUST00000139845.8, ENSMUST00000114397.9, ENSMUST00000114399.8, ENSMUST00000141416.5, ENSMUST00000075812.11	Nsd2
ENSMUSG00000058318.17	E021	20.8637	0.0118151	1.37252	0.241379	0.920039	7.91756	7.00762	-0.353659	chr2	92051935	92051937	3	+	27	11	29	19	19	23	ENSMUST00000128781.9, ENSMUST00000159366.8, ENSMUST00000111294.8, ENSMUST00000111293.9, ENSMUST00000138995.3, ENSMUST00000111292.8, ENSMUST00000162188.8, ENSMUST00000111291.9, ENSMUST00000090586.12, ENSMUST00000162146.8	Phf21a
ENSMUSG00000061665.8	E012	103.544	0.00392119	1.37234	0.241411	0.920039	16.9019	15.9758	-0.165707	chr17	43126836	43126978	143	-	209	101	121	93	75	65	ENSMUST00000233476.2, ENSMUST00000024709.9	Cd2ap
ENSMUSG00000063065.14	E006	61.8772	0.0115978	1.37407	0.241114	0.920039	13.4704	12.2346	-0.280911	chr7	126359903	126359920	18	+	92	37	82	75	38	63	ENSMUST00000145965.2, ENSMUST00000205657.2, ENSMUST00000091328.4, ENSMUST00000206875.2, ENSMUST00000057669.16, ENSMUST00000050201.11	Mapk3
ENSMUSG00000063714.17	E002	5.49566	0.0598488	1.37266	0.241355	0.920039	4.15092	3.15491	-0.792412	chr2	72809802	72809840	39	+	5	5	0	18	1	4	ENSMUST00000146195.3, ENSMUST00000123087.9, ENSMUST00000135297.8	Sp3os
ENSMUSG00000064127.14	E017	26.0822	0.00469164	1.37298	0.2413	0.920039	7.82876	8.6684	0.295388	chrX	12572612	12572684	73	-	40	35	32	22	18	17	ENSMUST00000124053.2, ENSMUST00000096495.11, ENSMUST00000124070.2, ENSMUST00000115481.8	Med14
ENSMUSG00000066975.13	E003	1.34437	0.519681	1.37391	0.241142	0.920039	2.10587	1.03892	-2.03899	chr5	112394399	112394684	286	-	0	1	0	1	3	2	ENSMUST00000112385.8, ENSMUST00000086629.6, ENSMUST00000112383.8	Cryba4
ENSMUSG00000071715.13	E010	6.48736	0.0199188	1.37318	0.241267	0.920039	3.63589	4.48655	0.607305	chr15	78138987	78139114	128	+	15	9	8	7	3	1	ENSMUST00000147303.9, ENSMUST00000096357.12, ENSMUST00000133618.3, ENSMUST00000126028.8	Ncf4
ENSMUSG00000072915.4	E005	5.7391	0.125993	1.37273	0.241343	0.920039	4.18605	3.04262	-0.921397	chr11	58745086	58745212	127	+	0	6	3	11	8	4	ENSMUST00000139337.3	Gm12258
ENSMUSG00000095975.4	E011	59.2566	0.0333571	1.37223	0.24143	0.920039	12.5868	11.2685	-0.322463	chr14	25955656	25956780	1125	+	112	87	98	37	18	36	ENSMUST00000184016.3	Cphx1
ENSMUSG00000097080.10	E005	7.88849	0.127938	1.3726	0.241365	0.920039	3.60959	5.23726	1.07544	chr18	38371453	38372109	657	-	7	10	21	2	6	4	ENSMUST00000235608.3, ENSMUST00000235525.3, ENSMUST00000181871.4, ENSMUST00000181757.9, ENSMUST00000241608.1, ENSMUST00000240942.1	1700086O06Rik
ENSMUSG00000121513.1	E018	35.7689	0.00937718	1.37364	0.241188	0.920039	10.2578	9.22462	-0.30838	chr14	10259413	10259495	83	-	54	23	38	31	41	32	ENSMUST00000248715.1, ENSMUST00000248712.1, ENSMUST00000248713.1, ENSMUST00000248537.1	ENSMUSG00000121513
ENSMUSG00000000740.13	E006	27.9236	0.00825566	1.36962	0.241877	0.920046	9.04485	8.18534	-0.289632	chr8	123829863	123829921	59	+	40	17	29	32	29	24	ENSMUST00000129311.2	Rpl13
ENSMUSG00000001632.17	E015	5.1862	0.0231692	1.3703	0.241761	0.920046	3.20145	4.07952	0.700003	chr6	113294638	113294655	18	+	11	6	8	3	2	4	ENSMUST00000204626.3, ENSMUST00000203577.2, ENSMUST00000113121.8	Brpf1
ENSMUSG00000002393.15	E007	166.724	0.00425778	1.36955	0.24189	0.920046	21.273	20.2117	-0.152166	chr8	71827762	71828146	385	-	213	186	160	174	132	154	ENSMUST00000156270.2	Nr2f6
ENSMUSG00000003233.13	E001	18.6703	0.00721601	1.36948	0.241901	0.920046	6.61194	7.43049	0.337948	chr16	20335732	20335813	82	+	33	18	27	15	15	11	ENSMUST00000003318.13	Dvl3
ENSMUSG00000003421.14	E027	37.632	0.00320456	1.37182	0.241499	0.920046	10.4417	9.58626	-0.248408	chr7	44726350	44726353	4	+	52	35	44	41	28	33	ENSMUST00000210668.2, ENSMUST00000107829.9, ENSMUST00000209243.2, ENSMUST00000003513.11	Nosip
ENSMUSG00000004562.17	E015	9.14437	0.11874	1.37008	0.241798	0.920046	4.22382	5.63779	0.834603	chr14	52222884	52223529	646	+	29	7	7	3	3	12	ENSMUST00000182609.2	Arhgef40
ENSMUSG00000007570.17	E019	4.77707	0.0345799	1.36973	0.241858	0.920046	3.89321	3.06522	-0.690536	chr17	28536198	28536441	244	+	2	2	7	6	4	7	ENSMUST00000151312.2	Fance
ENSMUSG00000010044.13	E015	1.50145	0.100129	1.37196	0.241475	0.920046	2.22475	1.04151	-2.19032	chr9	107427483	107427608	126	+	0	1	0	2	2	3	ENSMUST00000010188.9, ENSMUST00000193303.6	Zmynd10
ENSMUSG00000017210.15	E003	46.4523	0.0306545	1.37022	0.241775	0.920046	10.3475	11.821	0.387515	chr11	98595726	98595842	117	-	91	44	61	56	21	28	ENSMUST00000138750.8, ENSMUST00000100500.9, ENSMUST00000125064.8, ENSMUST00000017354.13, ENSMUST00000156378.2	Med24
ENSMUSG00000017418.15	E014	46.341	0.0213228	1.37026	0.241768	0.920046	11.5865	10.4221	-0.308236	chr2	15079773	15079809	37	+	39	65	44	47	52	29	ENSMUST00000239125.2, ENSMUST00000129509.3, ENSMUST00000017562.13, ENSMUST00000069870.11, ENSMUST00000128682.9	Arl5b
ENSMUSG00000018574.15	E018	1354.24	0.000751376	1.37176	0.24151	0.920046	53.7097	54.6063	0.0573725	chr11	69903274	69903400	127	-	1956	1199	1278	1216	1354	1272	ENSMUST00000102574.10, ENSMUST00000018718.8, ENSMUST00000146129.2	Acadvl
ENSMUSG00000019820.12	E075	15.7397	0.0104448	1.36976	0.241853	0.920046	6.00993	6.93806	0.415604	chr10	12612696	12612846	151	-	31	12	21	9	16	11	ENSMUST00000219584.2, ENSMUST00000217899.2, ENSMUST00000076817.5, ENSMUST00000218635.2, ENSMUST00000219660.2	Utrn
ENSMUSG00000019822.13	E021	69.9856	0.00219252	1.3705	0.241726	0.920046	13.8684	13.1098	-0.164411	chr10	41364927	41364971	45	-	85	75	60	64	67	71	ENSMUST00000126833.8, ENSMUST00000019965.13, ENSMUST00000143470.2, ENSMUST00000141542.8, ENSMUST00000155411.8, ENSMUST00000132170.8, ENSMUST00000147367.8	Smpd2
ENSMUSG00000019977.17	E016	85.0695	0.0093624	1.36925	0.241941	0.920046	15.4841	14.3295	-0.227125	chr10	21212866	21212873	8	+	115	68	86	78	95	75	ENSMUST00000218785.2, ENSMUST00000218032.2, ENSMUST00000219915.2	Hbs1l
ENSMUSG00000020010.8	E004	790.543	0.00462427	1.36974	0.241857	0.920046	42.2918	43.8746	0.119695	chr10	23740236	23740527	292	+	1251	767	825	915	427	764	ENSMUST00000020190.8	Vnn3
ENSMUSG00000020115.4	E017	56.1825	0.0357767	1.36938	0.241918	0.920046	12.9215	11.4939	-0.341375	chr10	121395752	121395843	92	-	61	35	96	59	45	51	ENSMUST00000219400.2, ENSMUST00000020316.4	Tbk1
ENSMUSG00000020253.16	E017	33.8605	0.0156392	1.36975	0.241855	0.920046	8.95009	10.1415	0.362944	chr9	106075300	106075423	124	-	69	17	42	28	36	23	ENSMUST00000076258.13, ENSMUST00000150731.2, ENSMUST00000213197.2, ENSMUST00000152359.2, ENSMUST00000140761.9	Ppm1m
ENSMUSG00000020277.11	E020	4.72237	0.0303092	1.36926	0.24194	0.920046	3.06881	3.98545	0.754793	chr10	77833071	77833357	287	-	12	4	6	3	5	1	ENSMUST00000148818.2	Pfkl
ENSMUSG00000020526.13	E005	1.68496	0.0871618	1.36986	0.241836	0.920046	2.47951	1.60472	-1.25583	chr11	84802475	84802720	246	-	2	1	0	4	1	2	ENSMUST00000136656.8	Znhit3
ENSMUSG00000020629.13	E008	1196.37	0.00203789	1.36961	0.241879	0.920046	51.9017	50.6261	-0.0847857	chr12	28731730	28732174	445	+	1410	958	1254	1201	1053	1361	ENSMUST00000020957.13	Adi1
ENSMUSG00000020661.16	E038	26.3323	0.00589022	1.36915	0.241957	0.920046	8.79644	7.96378	-0.288367	chr12	3947420	3947447	28	+	54	21	38	25	14	19	ENSMUST00000174272.2, ENSMUST00000172689.8, ENSMUST00000174483.8, ENSMUST00000020991.15, ENSMUST00000174817.8, ENSMUST00000111186.8	Dnmt3a
ENSMUSG00000020679.12	E003	55.3406	0.0048081	1.36986	0.241835	0.920046	12.5471	11.6371	-0.219501	chr11	83741700	83741886	187	+	69	50	78	51	42	52	ENSMUST00000021016.10, ENSMUST00000108114.9	Hnf1b
ENSMUSG00000021115.16	E004	10.7367	0.198931	1.36976	0.241853	0.920046	5.92907	4.69798	-0.67288	chr12	105976575	105976617	43	+	3	3	23	11	6	18	ENSMUST00000085026.12, ENSMUST00000221312.2, ENSMUST00000021539.16, ENSMUST00000072040.7	Vrk1
ENSMUSG00000021420.14	E034	456.531	1.82334	1.3719	0.241486	0.920046	36.7166	28.5425	-0.78073	chr13	36909754	36910254	501	+	11	836	4	774	872	7	ENSMUST00000225048.2	Fars2
ENSMUSG00000021460.18	E037	9.60416	0.0243189	1.3718	0.241503	0.920046	5.31755	4.39621	-0.549922	chr13	53083689	53083690	2	-	6	8	7	11	16	7	ENSMUST00000110031.4, ENSMUST00000021913.16, ENSMUST00000119311.8	Auh
ENSMUSG00000021670.15	E018	349.17	0.00128278	1.37049	0.241728	0.920046	27.8827	28.727	0.0909436	chr13	96795391	96795626	236	-	180	216	299	796	137	437	ENSMUST00000170287.8, ENSMUST00000022176.15, ENSMUST00000163201.2	Hmgcr
ENSMUSG00000022124.16	E013	23.581	0.0216059	1.37015	0.241786	0.920046	8.48406	7.453	-0.375554	chr14	103332978	103333184	207	-	42	17	17	32	16	23	ENSMUST00000123043.2	Fbxl3
ENSMUSG00000022339.10	E005	22.1679	0.0613553	1.37203	0.241463	0.920046	8.43179	6.87837	-0.58999	chr15	44482987	44483303	317	+	33	19	15	16	33	17	ENSMUST00000226165.2, ENSMUST00000022964.9	Ebag9
ENSMUSG00000022390.12	E015	99.2117	0.00165592	1.3721	0.241451	0.920046	16.5056	15.6517	-0.1561	chr15	81660479	81660672	194	+	125	83	112	91	97	96	ENSMUST00000109554.3, ENSMUST00000229044.2, ENSMUST00000230368.2, ENSMUST00000231108.2	Zc3h7b
ENSMUSG00000022565.16	E007	51.5213	0.00808257	1.37184	0.241496	0.920046	10.875	11.9848	0.282992	chr15	76067291	76067395	105	-	110	52	82	37	29	28	ENSMUST00000071869.12, ENSMUST00000080857.12, ENSMUST00000165210.8, ENSMUST00000171562.8, ENSMUST00000089610.10, ENSMUST00000074834.12, ENSMUST00000023226.13, ENSMUST00000072692.11, ENSMUST00000076442.12, ENSMUST00000169714.8, ENSMUST00000054449.14, ENSMUST00000169108.8, ENSMUST00000169438.8, ENSMUST00000073418.13	Plec
ENSMUSG00000022811.18	E008	32.243	0.0277699	1.37071	0.241689	0.920046	9.77465	8.5456	-0.390042	chr16	33247681	33247699	19	+	21	31	43	22	36	37	ENSMUST00000231894.2, ENSMUST00000089677.7, ENSMUST00000232023.2, ENSMUST00000165418.9	Zfp148
ENSMUSG00000022892.12	E036	1.64882	0.073345	1.37149	0.241556	0.920046	1.25244	2.20921	1.63793	chr16	84970624	84970627	4	-	3	3	4	0	1	0	ENSMUST00000227021.2, ENSMUST00000005406.12, ENSMUST00000227723.2	App
ENSMUSG00000023806.11	E003	47.3663	0.00396185	1.37046	0.241733	0.920046	10.7743	11.5847	0.211099	chr17	7172832	7172918	87	-	66	43	40	55	46	39	ENSMUST00000231794.2, ENSMUST00000024572.10	Rsph3b
ENSMUSG00000023828.4	E001	912.847	1.9928	1.37061	0.241708	0.920046	54.8559	33.7271	-1.59069	chr17	12637847	12638855	1009	-	12	1389	6	1563	1979	5	ENSMUST00000233535.2	Slc22a3
ENSMUSG00000024163.18	E043	5.27699	0.219509	1.37084	0.241667	0.920046	3.0748	4.29774	0.967095	chr17	25123794	25123880	87	-	12	5	9	2	0	7	ENSMUST00000132258.2	Mapk8ip3
ENSMUSG00000024614.8	E032	27.2615	0.007373	1.36951	0.241896	0.920046	8.87576	8.02907	-0.290746	chr18	90556692	90557678	987	+	26	29	26	35	20	28	ENSMUST00000235634.2	Tmx3
ENSMUSG00000024660.10	E003	9.67988	0.0788142	1.36957	0.241885	0.920046	4.23163	5.51438	0.765253	chr19	9849706	9850040	335	-	9	11	27	5	7	3	ENSMUST00000238004.2, ENSMUST00000238129.2, ENSMUST00000025562.9	Incenp
ENSMUSG00000024829.13	E012	101.088	0.0189668	1.37176	0.24151	0.920046	15.5185	17.0293	0.273091	chr19	3337703	3337739	37	+	156	87	154	94	54	95	ENSMUST00000141610.2, ENSMUST00000139844.8, ENSMUST00000025743.7, ENSMUST00000025745.10, ENSMUST00000154785.2	Mrpl21
ENSMUSG00000024830.18	E022	84.3055	0.00391743	1.36957	0.241886	0.920046	14.387	15.3122	0.182648	chr19	4211067	4211214	148	-	128	88	113	78	71	51	ENSMUST00000155303.3, ENSMUST00000137431.8, ENSMUST00000127605.8, ENSMUST00000025749.15, ENSMUST00000130469.8, ENSMUST00000237691.2, ENSMUST00000135911.8, ENSMUST00000154307.8, ENSMUST00000118483.2	Rps6kb2
ENSMUSG00000025283.16	E016	11.5557	0.041974	1.37056	0.241715	0.920046	6.09041	5.0983	-0.514192	chrX	153998833	153999098	266	-	17	4	18	11	10	12	ENSMUST00000123337.2	Sat1
ENSMUSG00000025494.9	E009	128.515	0.00108541	1.36987	0.241834	0.920046	17.7717	18.5664	0.129193	chr7	140672891	140673031	141	-	215	153	184	128	53	91	ENSMUST00000209294.2, ENSMUST00000097958.3, ENSMUST00000210978.2, ENSMUST00000210167.2, ENSMUST00000209887.2	Sigirr
ENSMUSG00000025521.16	E005	117.804	0.00160415	1.36969	0.241865	0.920046	17.1404	17.9581	0.137408	chr8	65409038	65409184	147	+	176	126	155	123	61	101	ENSMUST00000026595.13, ENSMUST00000209923.2, ENSMUST00000209852.2, ENSMUST00000079896.9	Tmem192
ENSMUSG00000025591.7	E011	5.39987	0.105707	1.36941	0.241914	0.920046	4.36485	3.16212	-0.931014	chr8	66937387	66939063	1677	-	2	8	6	3	9	3	ENSMUST00000213036.2	Tma16
ENSMUSG00000025762.17	E028	6.10137	0.154222	1.37016	0.241784	0.920046	3.10838	4.74044	1.21904	chr3	40987950	40987968	19	+	4	17	6	4	3	3	ENSMUST00000099121.10, ENSMUST00000197214.2, ENSMUST00000192456.6, ENSMUST00000191882.6	Larp1b
ENSMUSG00000026088.16	E003	20.8057	0.00724246	1.36997	0.241817	0.920046	6.97866	7.88513	0.353754	chr1	37917971	37918068	98	-	29	26	22	22	16	14	ENSMUST00000027257.10, ENSMUST00000131754.2	Mitd1
ENSMUSG00000026131.22	E063	5.2102	0.197275	1.37043	0.241737	0.920046	2.77221	4.28791	1.25958	chr1	34220216	34222328	2113	+	3	14	8	2	2	3	ENSMUST00000183302.6, ENSMUST00000189952.2	Dst
ENSMUSG00000026200.14	E033	7.18823	0.0469403	1.37147	0.241559	0.920046	3.97755	4.89968	0.602453	chr1	75179363	75179393	31	-	15	6	9	11	3	3	ENSMUST00000155716.8, ENSMUST00000113623.8, ENSMUST00000185448.2, ENSMUST00000132507.8	Glb1l
ENSMUSG00000026339.19	E030	14.7518	0.112	1.37066	0.241699	0.920046	6.80748	5.62597	-0.551546	chr1	121422125	121422162	38	+	10	4	26	22	15	12	ENSMUST00000152959.2, ENSMUST00000112621.2, ENSMUST00000036025.16	Ccdc93
ENSMUSG00000026875.15	E012	1.66126	0.153129	1.37134	0.241581	0.920046	1.22707	2.26265	1.76598	chr2	34846208	34846292	85	-	2	4	4	1	0	0	ENSMUST00000201335.2, ENSMUST00000141238.2, ENSMUST00000172159.8, ENSMUST00000201690.2, ENSMUST00000113064.8, ENSMUST00000129131.8, ENSMUST00000028234.12	Traf1
ENSMUSG00000026944.19	E002	46.6267	0.0142214	1.37083	0.24167	0.920046	10.5029	11.6332	0.297487	chr2	25322008	25322101	94	+	56	45	45	42	38	56	ENSMUST00000102919.4	Abca2
ENSMUSG00000026972.16	E015	13.8038	0.0665086	1.36912	0.241962	0.920046	6.89572	5.18551	-0.824556	chr2	24816600	24816683	84	-	18	12	7	15	4	27	ENSMUST00000142887.8, ENSMUST00000133934.2, ENSMUST00000102935.10, ENSMUST00000155953.8, ENSMUST00000144963.8, ENSMUST00000129784.8, ENSMUST00000152240.8, ENSMUST00000028349.14	Arrdc1
ENSMUSG00000027087.12	E006	70.9037	0.00193929	1.37038	0.241746	0.920046	14.0617	13.2958	-0.163752	chr2	83554899	83555263	365	+	98	59	79	74	64	62	ENSMUST00000028499.11, ENSMUST00000141725.3, ENSMUST00000148256.2, ENSMUST00000111740.9, ENSMUST00000151463.2, ENSMUST00000125360.8, ENSMUST00000155521.2	Itgav
ENSMUSG00000027327.17	E008	7.46979	0.0849047	1.36988	0.241832	0.920046	3.90378	5.0868	0.764871	chr2	130990215	130990948	734	-	15	8	8	9	6	2	ENSMUST00000136838.8	1700037H04Rik
ENSMUSG00000027589.15	E025	417.405	0.00162685	1.37124	0.241598	0.920046	31.4633	32.326	0.0836428	chr2	181497396	181499239	1844	+	539	317	343	425	476	409	ENSMUST00000108754.8, ENSMUST00000029116.14	Pcmtd2
ENSMUSG00000028001.17	E004	29557.9	0.000354136	1.37142	0.241569	0.920046	144.761	143.847	-0.0397491	chr3	82936389	82936572	184	+	34167	25116	24532	34742	29612	29228	ENSMUST00000166581.4, ENSMUST00000029630.15	Fga
ENSMUSG00000028189.13	E009	23.3418	0.00811901	1.37052	0.241722	0.920046	8.24444	7.38481	-0.319104	chr3	146163091	146163096	6	+	27	29	18	20	23	23	ENSMUST00000061937.13, ENSMUST00000196609.2, ENSMUST00000029840.4	Ctbs
ENSMUSG00000028431.12	E028	1.50505	0.167574	1.37037	0.241749	0.920046	2.47434	1.48481	-1.47394	chr4	56776466	56776689	224	-	2	1	0	4	2	0	ENSMUST00000126441.2	Elp1
ENSMUSG00000028760.17	E016	6.61199	0.0355463	1.37167	0.241524	0.920046	4.67628	3.72275	-0.658807	chr4	137814844	137814876	33	+	4	8	10	8	4	6	ENSMUST00000155142.2, ENSMUST00000105830.9, ENSMUST00000084214.12	Eif4g3
ENSMUSG00000028763.19	E008	21.918	0.0525242	1.36983	0.241841	0.920046	6.92253	8.11322	0.459793	chr4	137237853	137237981	129	+	30	29	38	23	13	7	ENSMUST00000171332.2, ENSMUST00000030547.15	Hspg2
ENSMUSG00000028797.21	E020	27.3663	0.0456002	1.36972	0.241859	0.920046	7.7691	9.22148	0.49704	chr4	129495200	129495242	43	+	26	41	37	23	12	29	ENSMUST00000174610.2, ENSMUST00000135628.8, ENSMUST00000145345.2, ENSMUST00000151969.8, ENSMUST00000127919.2, ENSMUST00000144304.2, ENSMUST00000173728.2, ENSMUST00000129515.8	Tmem234
ENSMUSG00000029422.16	E008	118.927	0.00110667	1.37006	0.241802	0.920046	17.8945	17.0824	-0.13691	chr5	123867310	123867419	110	-	140	104	107	127	115	123	ENSMUST00000182584.8, ENSMUST00000182489.8, ENSMUST00000057795.12, ENSMUST00000182309.8, ENSMUST00000182985.2, ENSMUST00000182556.8, ENSMUST00000182948.8, ENSMUST00000182861.8, ENSMUST00000182955.8, ENSMUST00000050827.14	Rsrc2
ENSMUSG00000029458.15	E026	13.3138	0.0115538	1.36975	0.241856	0.920046	5.49252	6.42314	0.452763	chr5	121822538	121823191	654	+	32	10	13	5	16	9	ENSMUST00000196897.2	Brap
ENSMUSG00000029461.18	E006	13.9818	0.027718	1.36985	0.241837	0.920046	5.55706	6.56684	0.483013	chr7	100355918	100355926	9	+	17	19	15	7	12	15	ENSMUST00000049053.9, ENSMUST00000208406.2, ENSMUST00000107042.9, ENSMUST00000207078.2, ENSMUST00000208387.2, ENSMUST00000207564.2	Fam168a
ENSMUSG00000029478.17	E070	71.8896	0.01058	1.3702	0.241777	0.920046	14.3357	13.0131	-0.283026	chr5	125186957	125187136	180	-	84	66	74	52	91	64	ENSMUST00000086083.11, ENSMUST00000111398.8, ENSMUST00000055256.14, ENSMUST00000111393.8, ENSMUST00000111402.9	Ncor2
ENSMUSG00000029648.14	E030	23.7514	0.00745257	1.3691	0.241966	0.920046	8.38877	7.58534	-0.291813	chr5	147610343	147610512	170	-	36	14	25	30	18	24	ENSMUST00000110529.6, ENSMUST00000031652.5, ENSMUST00000031653.12	Flt1
ENSMUSG00000029920.10	E039	18.3961	0.00953994	1.37183	0.241498	0.920046	7.42046	6.50881	-0.379534	chr6	65069479	65069578	100	+	16	19	23	23	19	11	ENSMUST00000203411.2, ENSMUST00000204620.3, ENSMUST00000031984.9	Smarcad1
ENSMUSG00000030102.12	E034	4.09679	0.119692	1.37056	0.241715	0.920046	2.84023	3.86247	0.887736	chr6	108369551	108369961	411	+	6	3	9	7	0	2	ENSMUST00000203995.2	Itpr1
ENSMUSG00000030498.16	E028	13.5771	0.012444	1.37033	0.241755	0.920046	5.52981	6.42975	0.436176	chr7	51644202	51644206	5	+	23	15	14	6	16	10	ENSMUST00000208711.2, ENSMUST00000107591.9, ENSMUST00000129604.8	Gas2
ENSMUSG00000030591.18	E011	855.985	0.000454187	1.36929	0.241933	0.920046	44.8673	44.0142	-0.0629866	chr7	28878344	28878446	103	-	1341	794	1243	592	644	767	ENSMUST00000207087.2, ENSMUST00000059642.17, ENSMUST00000182328.8, ENSMUST00000209034.2, ENSMUST00000186182.2	Psmd8
ENSMUSG00000030689.16	E033	31.9614	0.00980668	1.37198	0.241472	0.920046	9.6335	8.69971	-0.295946	chr7	126460905	126460955	51	-	37	37	27	31	23	38	ENSMUST00000154881.8, ENSMUST00000132552.8, ENSMUST00000206968.2, ENSMUST00000106343.3, ENSMUST00000205349.2, ENSMUST00000205958.2, ENSMUST00000144056.2, ENSMUST00000125624.8, ENSMUST00000206349.2	Ino80e
ENSMUSG00000030772.7	E003	5.14225	0.0286481	1.37025	0.241769	0.920046	2.9721	3.91068	0.792539	chr7	111719595	111719739	145	-	17	6	7	4	0	2	ENSMUST00000033036.7	Dkk3
ENSMUSG00000030871.12	E009	51.1872	0.00369475	1.36933	0.241927	0.920046	10.9696	11.8378	0.221834	chr7	121645956	121647324	1369	-	56	82	73	36	34	36	ENSMUST00000147397.2, ENSMUST00000151530.8	Ears2
ENSMUSG00000030983.5	E009	373.777	0.000475413	1.37106	0.241631	0.920046	30.8567	30.0455	-0.081886	chr7	133318590	133318679	90	+	514	424	465	328	301	287	ENSMUST00000033282.5, ENSMUST00000151711.2	Bccip
ENSMUSG00000031444.17	E005	279.901	0.00520873	1.37177	0.241508	0.920046	25.8821	27.3378	0.165783	chr8	13087815	13087837	23	+	347	299	281	295	262	222	ENSMUST00000033821.11, ENSMUST00000063820.12, ENSMUST00000123768.8	F10
ENSMUSG00000031967.16	E025	657.832	0.00147798	1.37149	0.241555	0.920046	39.139	40.1384	0.0807305	chr8	124228587	124230655	2069	+	967	609	788	560	543	610	ENSMUST00000001520.13, ENSMUST00000098320.6	Afg3l1
ENSMUSG00000032096.17	E002	806.657	0.000604913	1.37138	0.241576	0.920046	43.5507	42.7308	-0.0619319	chr9	44656715	44656919	205	-	1177	964	1148	710	515	569	ENSMUST00000034607.10	Arcn1
ENSMUSG00000032409.16	E053	22.0064	0.0245643	1.37073	0.241687	0.920046	6.9847	8.12947	0.439706	chr9	95802398	95802489	92	+	38	32	22	11	16	19	ENSMUST00000215311.2, ENSMUST00000034980.9	Atr
ENSMUSG00000032715.10	E004	5.69266	0.0272124	1.36919	0.241952	0.920046	0.0951913	2.49535	9.42517	chr2	152184858	152184956	99	-	16	7	18	0	0	0	ENSMUST00000124995.2	Trib3
ENSMUSG00000032998.17	E030	21.845	0.0145756	1.36914	0.241959	0.920046	8.18616	7.13826	-0.396882	chr4	119478798	119478899	102	+	31	12	34	19	19	21	ENSMUST00000044564.15, ENSMUST00000133097.2, ENSMUST00000106310.9	Foxj3
ENSMUSG00000033102.16	E021	54.4518	0.00477426	1.37106	0.24163	0.920046	12.4453	11.4152	-0.25181	chr13	64357797	64357899	103	-	75	34	48	54	45	74	ENSMUST00000222713.2, ENSMUST00000221437.2, ENSMUST00000221139.2, ENSMUST00000223116.2, ENSMUST00000109770.2, ENSMUST00000039318.16, ENSMUST00000109769.10, ENSMUST00000221634.2	Cdc14b
ENSMUSG00000033253.19	E024	21.9608	0.00579561	1.36925	0.241941	0.920046	7.20714	8.10075	0.338664	chr4	118230401	118230501	101	-	39	21	27	18	15	19	ENSMUST00000183402.8, ENSMUST00000138386.2, ENSMUST00000075406.12	Szt2
ENSMUSG00000033486.15	E016	7.58196	0.017863	1.37139	0.241573	0.920046	4.01883	4.90726	0.5771	chr2	121240858	121241031	174	-	8	8	14	5	7	5	ENSMUST00000123982.2, ENSMUST00000038073.5, ENSMUST00000154604.8	Catsper2
ENSMUSG00000033705.18	E043	7.63188	0.0180709	1.37093	0.241651	0.920046	4.08938	4.89087	0.51716	chr2	120545749	120545797	49	+	13	9	11	9	6	1	ENSMUST00000070420.10, ENSMUST00000154193.8, ENSMUST00000140843.9, ENSMUST00000129384.2, ENSMUST00000180041.9, ENSMUST00000141917.2	Stard9
ENSMUSG00000033909.18	E025	48.9414	0.00387302	1.37062	0.241705	0.920046	10.4759	11.4015	0.246403	chr11	118175685	118175906	222	-	58	73	97	29	26	28	ENSMUST00000144153.8, ENSMUST00000151433.2, ENSMUST00000106296.9, ENSMUST00000092382.10	Usp36
ENSMUSG00000034024.9	E005	410.769	0.00108125	1.37185	0.241495	0.920046	31.3912	32.3227	0.0904	chr10	116889945	116890044	100	-	571	440	552	377	335	285	ENSMUST00000219690.2, ENSMUST00000047672.9	Cct2
ENSMUSG00000034171.14	E034	41.5179	0.0418294	1.36988	0.241832	0.920046	9.73457	11.3325	0.442	chr4	115874925	115875123	199	-	74	43	41	53	27	25	ENSMUST00000049095.6	Faah
ENSMUSG00000035247.17	E024	291.116	0.00238072	1.37179	0.241504	0.920046	27.658	26.5951	-0.118944	chr12	51819322	51819488	167	-	457	286	350	228	241	253	ENSMUST00000179265.8, ENSMUST00000042052.9	Hectd1
ENSMUSG00000036009.17	E012	9.11929	0.0140978	1.36909	0.241969	0.920046	5.31885	4.57071	-0.43815	chr10	105665709	105665815	107	-	13	6	11	9	11	6	ENSMUST00000046638.10, ENSMUST00000176924.8, ENSMUST00000176040.2	Mettl25
ENSMUSG00000036323.15	E026	5.50496	0.0754721	1.37043	0.241738	0.920046	4.29508	3.28801	-0.771723	chr5	77142761	77142993	233	+	4	9	3	5	7	4	ENSMUST00000141873.2	Srp72
ENSMUSG00000036469.17	E021	2.56022	0.0459473	1.37019	0.241779	0.920046	2.11269	2.97112	0.984308	chr8	66908841	66908852	12	+	7	3	3	1	2	1	ENSMUST00000178982.8, ENSMUST00000110258.8, ENSMUST00000152320.8, ENSMUST00000110253.3, ENSMUST00000110259.8, ENSMUST00000110256.8, ENSMUST00000072482.13	Marchf1
ENSMUSG00000036743.5	E017	6.73281	0.0191711	1.36956	0.241888	0.920046	3.72822	4.48615	0.534622	chr18	14894446	14894844	399	+	4	10	14	2	7	4	ENSMUST00000040860.3, ENSMUST00000234922.2, ENSMUST00000234680.2, ENSMUST00000234869.2	Psma8
ENSMUSG00000037731.6	E001	122.008	0.00227271	1.36983	0.24184	0.920046	18.2323	17.6319	-0.0988338	chr4	132509154	132510316	1163	-	263	116	124	152	80	54	ENSMUST00000045154.6	Themis2
ENSMUSG00000038366.16	E032	272.48	0.00643185	1.37077	0.241679	0.920046	25.4317	27.0544	0.187149	chr11	97724422	97724433	12	+	407	297	364	236	179	227	ENSMUST00000127575.2, ENSMUST00000043843.12, ENSMUST00000129558.8, ENSMUST00000129828.8, ENSMUST00000107568.2, ENSMUST00000148280.3	Lasp1
ENSMUSG00000039016.6	E002	758.018	0.000502988	1.36959	0.241883	0.920046	42.227	41.8101	-0.0321496	chr9	50516233	50516620	388	+	824	670	876	696	752	757	ENSMUST00000044051.6	Timm8b
ENSMUSG00000039813.15	E009	3.09549	0.0564584	1.37134	0.241582	0.920046	3.36359	2.45082	-0.914022	chr4	46628341	46628537	197	-	5	2	2	4	2	4	ENSMUST00000084621.12	Tbc1d2
ENSMUSG00000039988.15	E011	49.5477	0.0209524	1.37019	0.241779	0.920046	10.6687	12.1466	0.377806	chr3	157680865	157680931	67	+	45	56	63	45	59	30	ENSMUST00000040787.13, ENSMUST00000197872.5, ENSMUST00000199727.5, ENSMUST00000164582.4	Ankrd13c
ENSMUSG00000040327.17	E010	2.93421	0.0973838	1.36988	0.241832	0.920046	2.27494	3.28847	1.06377	chr17	46812679	46812725	47	-	6	1	8	3	0	2	ENSMUST00000182485.8, ENSMUST00000183078.8, ENSMUST00000066026.8, ENSMUST00000182315.8	Cul9
ENSMUSG00000040472.16	E020	101.209	0.00602274	1.36953	0.241893	0.920046	16.7484	15.6246	-0.204148	chr14	55957253	55957336	84	-	127	61	102	124	78	123	ENSMUST00000163889.3, ENSMUST00000227617.2, ENSMUST00000062861.15, ENSMUST00000169237.8, ENSMUST00000227061.2, ENSMUST00000228604.2, ENSMUST00000228826.2, ENSMUST00000228899.2	Rabggta
ENSMUSG00000040481.18	E027	53.4847	0.00882801	1.3693	0.241932	0.920046	11.2662	12.3295	0.262815	chr11	106956772	106956922	151	-	63	64	81	36	40	47	ENSMUST00000106763.8, ENSMUST00000149486.2, ENSMUST00000106762.8, ENSMUST00000057892.15	Bptf
ENSMUSG00000040548.17	E001	45.9461	0.00814222	1.37165	0.241528	0.920046	10.3403	11.367	0.275425	chr11	106392973	106393218	246	-	74	69	52	29	29	36	ENSMUST00000042780.14	Tex2
ENSMUSG00000040701.17	E033	24.5371	0.00906891	1.372	0.241468	0.920046	7.46566	8.15973	0.257616	chr14	55342763	55342887	125	-	46	24	47	9	22	11	ENSMUST00000170285.2, ENSMUST00000127870.8, ENSMUST00000151314.9, ENSMUST00000036041.15, ENSMUST00000131323.8	Ap1g2
ENSMUSG00000041164.16	E006	87.5663	0.00696236	1.37055	0.241717	0.920046	14.5434	15.6815	0.220932	chr11	6345188	6345288	101	+	157	91	104	63	70	68	ENSMUST00000012612.11, ENSMUST00000109787.8, ENSMUST00000109786.8, ENSMUST00000102914.10	Zmiz2
ENSMUSG00000041236.9	E036	94.785	0.00139515	1.37105	0.241631	0.920046	15.2832	16.1381	0.159812	chr13	19046908	19046952	45	+	133	99	92	72	90	93	ENSMUST00000072961.6	Vps41
ENSMUSG00000041638.19	E080	86.5631	0.00476205	1.37076	0.241681	0.920046	15.4834	14.5267	-0.18698	chr5	115759560	115759778	219	+	88	89	99	94	88	65	ENSMUST00000064454.12, ENSMUST00000094427.7	Gcn1
ENSMUSG00000041712.8	E005	25.6808	0.0114593	1.37129	0.241591	0.920046	7.70847	8.65249	0.334929	chr12	102732067	102732120	54	+	40	36	31	25	20	10	ENSMUST00000046404.8	Ubr7
ENSMUSG00000041729.16	E019	7.52959	0.066261	1.37087	0.241663	0.920046	4.95442	4.01525	-0.607319	chr9	62396523	62396723	201	-	11	1	10	6	8	10	ENSMUST00000173171.3, ENSMUST00000123379.2, ENSMUST00000164246.9, ENSMUST00000048043.12	Coro2b
ENSMUSG00000042286.14	E081	81.9325	0.0137568	1.37093	0.241652	0.920046	14.1523	15.2841	0.225398	chr14	30880799	30880957	159	-	142	72	110	106	49	45	ENSMUST00000159532.2, ENSMUST00000036618.14, ENSMUST00000159757.8	Stab1
ENSMUSG00000042305.13	E011	214.034	0.000649851	1.37163	0.241532	0.920046	23.0532	23.7574	0.0901879	chr1	134283446	134283454	9	-	304	202	212	188	193	212	ENSMUST00000188205.2, ENSMUST00000049470.11, ENSMUST00000191237.7, ENSMUST00000185903.2	Tmem183a
ENSMUSG00000042558.17	E009	73.6535	0.00172841	1.36986	0.241837	0.920046	14.3323	13.5779	-0.158194	chr4	126212192	126212288	97	-	108	65	83	71	55	74	ENSMUST00000151191.8, ENSMUST00000133068.2, ENSMUST00000102617.5, ENSMUST00000128188.8	Adprs
ENSMUSG00000044378.13	E015	20.6721	0.0134113	1.37158	0.241541	0.920046	6.45991	5.48452	-0.473498	chr6	138032620	138032789	170	-	0	7	11	5	50	35	ENSMUST00000154461.2, ENSMUST00000171804.4, ENSMUST00000050132.10	Slc15a5
ENSMUSG00000044393.16	E014	221.12	0.00114346	1.36985	0.241837	0.920046	23.4036	24.2629	0.108225	chr18	20724891	20725033	143	+	321	230	232	227	153	207	ENSMUST00000059787.15	Dsg2
ENSMUSG00000044627.12	E013	36.4563	0.00341814	1.37142	0.241567	0.920046	9.35927	10.2313	0.258808	chr2	32178044	32178080	37	-	44	34	35	40	33	35	ENSMUST00000050410.11, ENSMUST00000113400.3, ENSMUST00000183946.8	Swi5
ENSMUSG00000045039.10	E002	13.3121	0.0100353	1.36912	0.241963	0.920046	6.37071	5.52525	-0.411861	chr7	25025805	25025968	164	+	22	8	10	12	17	12	ENSMUST00000128119.2	Megf8
ENSMUSG00000046056.16	E006	1.51365	0.101358	1.37195	0.241478	0.920046	1.49309	2.33548	1.29118	chr7	30451341	30451376	36	+	5	3	0	0	1	1	ENSMUST00000080518.14, ENSMUST00000182721.8	Sbsn
ENSMUSG00000046753.11	E004	11.5363	0.493888	1.37034	0.241753	0.920046	6.82512	4.27648	-1.35177	chr14	27204898	27205147	250	-	2	22	2	9	26	2	ENSMUST00000224837.2	Ccdc66
ENSMUSG00000047714.15	E007	219.112	0.00233417	1.37007	0.2418	0.920046	24.1588	23.3061	-0.10782	chr16	31093664	31093810	147	-	357	198	260	207	198	151	ENSMUST00000115233.2, ENSMUST00000060188.14	Ppp1r2
ENSMUSG00000048677.10	E016	11.8161	0.0329083	1.37178	0.241507	0.920046	6.13445	5.13549	-0.514026	chr7	144812352	144812792	441	-	19	15	7	13	7	12	ENSMUST00000208867.2	Tpcn2
ENSMUSG00000049553.12	E050	45.1471	0.00702635	1.37155	0.241545	0.920046	10.3071	11.2664	0.258899	chr6	71954928	71955092	165	+	59	57	77	43	29	21	ENSMUST00000205517.2, ENSMUST00000055296.11	Polr1a
ENSMUSG00000050545.11	E015	2.75319	0.142301	1.37121	0.241605	0.920046	2.91486	2.01415	-1.06697	chr12	4798264	4798308	45	-	0	4	0	5	5	1	ENSMUST00000218575.2, ENSMUST00000053458.7, ENSMUST00000218856.2, ENSMUST00000218199.2	Fam228b
ENSMUSG00000052369.9	E022	52.879	0.00237813	1.37115	0.241615	0.920046	12.0007	11.2174	-0.196618	chr15	97864923	97864977	55	+	47	38	52	68	54	55	ENSMUST00000229433.2, ENSMUST00000229428.2, ENSMUST00000064200.9, ENSMUST00000230005.2, ENSMUST00000231144.2	Tmem106c
ENSMUSG00000054099.12	E011	6.52454	0.118284	1.36936	0.241921	0.920046	4.56199	3.3843	-0.862577	chr5	8478635	8478688	54	+	3	8	2	4	13	6	ENSMUST00000196727.5, ENSMUST00000170496.6, ENSMUST00000197006.2, ENSMUST00000066921.10, ENSMUST00000198792.2	Slc25a40
ENSMUSG00000055401.15	E005	184.035	0.000985231	1.36941	0.241913	0.920046	22.1993	21.3848	-0.111493	chr4	148230549	148230574	26	-	248	160	218	166	143	197	ENSMUST00000056965.12, ENSMUST00000152098.8, ENSMUST00000126615.8, ENSMUST00000030858.14, ENSMUST00000168503.8, ENSMUST00000105706.8	Fbxo6
ENSMUSG00000055917.16	E019	39.3989	0.00340747	1.3693	0.241933	0.920046	9.88776	10.6001	0.202224	chr12	40495665	40495773	109	-	59	40	42	40	24	40	ENSMUST00000069637.15, ENSMUST00000069692.10	Zfp277
ENSMUSG00000056692.14	E001	2.58565	0.10049	1.37111	0.24162	0.920046	2.02979	3.00765	1.13513	chr17	27970209	27970219	11	-	4	6	2	0	2	2	ENSMUST00000114863.10	Ilrun
ENSMUSG00000057375.14	E028	136.064	0.000992553	1.3706	0.241709	0.920046	19.071	18.2727	-0.12643	chr4	107207670	107207735	66	+	145	121	146	131	135	140	ENSMUST00000137391.8, ENSMUST00000075693.12, ENSMUST00000124254.2	Yipf1
ENSMUSG00000057421.13	E010	7.78368	0.03955	1.3704	0.241742	0.920046	5.07264	4.16608	-0.568951	chrX	94990680	94991003	324	-	15	3	8	10	8	5	ENSMUST00000137659.2	Las1l
ENSMUSG00000057531.15	E033	9.74984	0.0414415	1.37065	0.241701	0.920046	5.68358	4.63322	-0.590685	chr13	45155568	45155572	5	-	14	6	12	16	7	6	ENSMUST00000072329.15, ENSMUST00000110128.5	Dtnbp1
ENSMUSG00000058690.15	E030	51.5083	0.00310225	1.37185	0.241495	0.920046	11.0257	11.871	0.215122	chr14	36690499	36690644	146	-	79	62	93	47	24	27	ENSMUST00000067700.13, ENSMUST00000090024.11	Ccser2
ENSMUSG00000059851.16	E035	99.606	0.0147729	1.37038	0.241747	0.920046	15.4585	16.9006	0.262121	chr7	4749596	4749897	302	+	154	89	97	93	66	117	ENSMUST00000160480.2, ENSMUST00000108583.9, ENSMUST00000098853.9, ENSMUST00000108582.10	Kmt5c
ENSMUSG00000060441.16	E016	2.69724	0.318405	1.37141	0.241571	0.920046	2.07889	3.28501	1.32084	chr7	103927623	103927718	96	-	4	2	6	0	4	1	ENSMUST00000051795.10, ENSMUST00000098179.9	Trim5
ENSMUSG00000061731.10	E006	65.7374	0.00476408	1.36915	0.241958	0.920046	13.6833	12.7148	-0.21442	chr15	52946542	52946570	29	-	79	50	103	71	49	56	ENSMUST00000077273.9, ENSMUST00000133362.8, ENSMUST00000110244.2	Ext1
ENSMUSG00000062312.6	E005	3.4698	0.137329	1.37128	0.241593	0.920046	3.65267	2.46112	-1.14002	chr11	98312881	98313015	135	+	6	2	1	3	1	8	ENSMUST00000136032.2, ENSMUST00000058295.6	Erbb2
ENSMUSG00000062822.9	E018	61.0192	0.0027235	1.37116	0.241613	0.920046	13.1759	12.2811	-0.205249	chr13	119612473	119612542	70	+	104	35	64	47	64	63	ENSMUST00000225726.2, ENSMUST00000224312.2, ENSMUST00000225186.2, ENSMUST00000026519.10	4833420G17Rik
ENSMUSG00000062995.13	E013	2.41439	0.0549783	1.37066	0.241699	0.920046	1.92611	2.82997	1.11063	chr6	8659826	8659988	163	-	4	2	7	0	1	2	ENSMUST00000126430.2	Ica1
ENSMUSG00000063450.15	E073	24.4476	0.0133505	1.37103	0.241635	0.920046	8.28199	7.29386	-0.368173	chr12	76040798	76040983	186	+	26	15	15	23	41	22	ENSMUST00000143031.8, ENSMUST00000044217.16	Syne2
ENSMUSG00000063659.12	E009	10.4807	0.0113767	1.36909	0.241967	0.920046	5.70608	4.83135	-0.4811	chr1	177272219	177272226	8	+	12	12	13	9	10	8	ENSMUST00000193480.2, ENSMUST00000094276.5, ENSMUST00000192851.2	Zbtb18
ENSMUSG00000063870.13	E024	152.801	0.00205451	1.37024	0.24177	0.920046	20.3168	19.4302	-0.132351	chr6	125085622	125085759	138	+	187	138	216	124	133	142	ENSMUST00000056889.15, ENSMUST00000112392.8, ENSMUST00000112390.8	Chd4
ENSMUSG00000063931.15	E022	12.1113	0.0462422	1.37025	0.241769	0.920046	6.23656	5.22032	-0.514422	chr7	34742615	34743114	500	+	24	6	13	8	11	14	ENSMUST00000160459.2	Pepd
ENSMUSG00000066842.19	E001	11.884	0.106637	1.36952	0.241894	0.920046	4.96122	6.26908	0.676632	chr1	150438275	150439277	1003	-	16	16	17	15	10	1	ENSMUST00000074783.12	Hmcn1
ENSMUSG00000068457.15	E030	11.0066	0.0222089	1.37148	0.241558	0.920046	5.80432	4.70334	-0.608072	chrY	1170955	1171002	48	-	1	14	14	0	11	22	ENSMUST00000143286.8, ENSMUST00000139365.8, ENSMUST00000154004.8, ENSMUST00000137048.8, ENSMUST00000069309.14, ENSMUST00000143958.8	Uty
ENSMUSG00000074733.15	E011	6.18115	0.371311	1.37173	0.241515	0.920046	3.43621	4.65702	0.878191	chr19	61106063	61106165	103	-	4	12	10	12	0	1	ENSMUST00000127117.8	Zfp950
ENSMUSG00000078870.11	E006	19.6125	0.0154098	1.37189	0.241488	0.920046	7.51492	6.67669	-0.342474	chr2	176887555	176887621	67	-	13	19	19	32	22	11	ENSMUST00000133301.9, ENSMUST00000108964.3	Gm14410
ENSMUSG00000078919.11	E010	4.66853	0.0342005	1.37161	0.241535	0.920046	3.94732	3.18464	-0.620048	chr2	168071731	168071996	266	-	9	2	3	6	4	5	ENSMUST00000150437.8	Dpm1
ENSMUSG00000081769.10	E011	6.52442	0.251261	1.36954	0.24189	0.920046	3.41897	4.88973	1.03364	chr11	53704402	53704442	41	-	18	2	13	9	3	0	ENSMUST00000117316.8, ENSMUST00000126535.2, ENSMUST00000135815.8, ENSMUST00000220191.2, ENSMUST00000120776.8, ENSMUST00000121435.2	Gm12216
ENSMUSG00000100826.7	E080	9.66407	0.0915898	1.37158	0.24154	0.920046	4.90079	5.28988	0.220851	chr7	59624180	59625507	1328	-	17	11	8	14	7	4	ENSMUST00000189581.7	Snhg14
ENSMUSG00000118346.2	E004	109.46	0.00575681	1.37195	0.241477	0.920046	16.4126	17.4682	0.183517	chr19	8750392	8750470	79	-	162	90	133	92	87	114	ENSMUST00000235756.2, ENSMUST00000010249.7, ENSMUST00000237634.2	Tmem179b
ENSMUSG00000015027.12	E003	31.1206	0.00770974	1.36898	0.241988	0.920077	9.53644	8.73773	-0.253887	chr8	123305677	123305936	260	-	55	18	51	29	24	22	ENSMUST00000015171.11, ENSMUST00000212319.2, ENSMUST00000211906.2	Galns
ENSMUSG00000026554.16	E009	6.75057	0.0217835	1.36901	0.241982	0.920077	4.6112	3.7352	-0.608663	chr1	171976515	171976688	174	+	9	4	4	7	10	6	ENSMUST00000074144.11, ENSMUST00000192031.2	Dcaf8
ENSMUSG00000097290.10	E006	6.09686	0.0283679	1.36899	0.241986	0.920077	3.57727	4.60772	0.731256	chr16	21619587	21619656	70	+	20	4	4	6	4	3	ENSMUST00000231300.2	1300002E11Rik
ENSMUSG00000021432.16	E031	8.3289	0.0171939	1.36891	0.242	0.920087	5.15415	4.27359	-0.541424	chr13	39144473	39144475	3	-	11	10	8	9	9	4	ENSMUST00000225432.2, ENSMUST00000225568.2, ENSMUST00000224645.2, ENSMUST00000225331.2, ENSMUST00000224854.2, ENSMUST00000225714.2, ENSMUST00000167513.3	Slc35b3
ENSMUSG00000041303.8	E022	29.8295	0.0121188	1.3689	0.242001	0.920087	9.31803	8.44616	-0.28505	chr1	54477972	54478130	159	-	42	29	18	42	20	31	ENSMUST00000041638.8	Gtf3c3
ENSMUSG00000111709.2	E003	11.5061	0.470069	1.36893	0.241996	0.920087	3.13759	2.45935	-0.703144	chr9	78168838	78168889	52	+	3	42	27	1	0	0	ENSMUST00000217203.2	Gm3776
ENSMUSG00000002320.16	E013	246.219	0.000845735	1.36843	0.242081	0.920123	25.4581	24.6944	-0.0917861	chr14	55878875	55879045	171	-	324	215	311	252	225	191	ENSMUST00000121937.8, ENSMUST00000120041.8, ENSMUST00000149726.8, ENSMUST00000138085.2, ENSMUST00000002391.15, ENSMUST00000121791.8, ENSMUST00000146588.2, ENSMUST00000132338.8, ENSMUST00000139313.2, ENSMUST00000122358.8, ENSMUST00000127473.2	Tm9sf1
ENSMUSG00000009418.18	E042	4.23168	0.048832	1.36868	0.242038	0.920123	2.80668	3.68747	0.788131	chr1	135464935	135465037	103	-	7	6	7	1	3	3	ENSMUST00000067414.13, ENSMUST00000190298.8	Nav1
ENSMUSG00000020010.8	E005	849.857	0.000332839	1.36824	0.242114	0.920123	44.1976	44.9287	0.0538608	chr10	23741526	23741896	371	+	1274	864	843	1037	541	729	ENSMUST00000020190.8	Vnn3
ENSMUSG00000020530.15	E017	287.211	0.000522404	1.36867	0.24204	0.920123	27.2796	26.595	-0.0770996	chr11	84730867	84731001	135	-	384	265	279	303	261	262	ENSMUST00000154915.9, ENSMUST00000018547.9, ENSMUST00000168434.8, ENSMUST00000172405.8, ENSMUST00000100686.10, ENSMUST00000108081.9	Ggnbp2
ENSMUSG00000021000.18	E053	552.563	0.000383425	1.36841	0.242086	0.920123	36.8171	36.0936	-0.0625912	chr12	59220892	59220974	83	+	665	467	575	550	545	543	ENSMUST00000170992.9, ENSMUST00000175912.8, ENSMUST00000177225.8, ENSMUST00000176892.8, ENSMUST00000176336.8, ENSMUST00000177162.8, ENSMUST00000175877.8, ENSMUST00000219140.3, ENSMUST00000069430.15, ENSMUST00000176617.8, ENSMUST00000175659.8, ENSMUST00000176322.8, ENSMUST00000176464.8, ENSMUST00000176752.8	Mia2
ENSMUSG00000024012.19	E026	247.894	0.000679851	1.36869	0.242038	0.920123	24.7811	25.5567	0.0929049	chr17	29559042	29559099	58	-	329	226	258	285	180	245	ENSMUST00000151739.3, ENSMUST00000127423.3, ENSMUST00000234868.2, ENSMUST00000234507.2, ENSMUST00000153658.3, ENSMUST00000234180.2, ENSMUST00000095427.12, ENSMUST00000234129.2, ENSMUST00000234970.2, ENSMUST00000235088.2, ENSMUST00000235021.2, ENSMUST00000234948.2, ENSMUST00000118366.9, ENSMUST00000234416.2, ENSMUST00000234856.2	Mtch1
ENSMUSG00000024300.18	E010	13.718	0.00916332	1.36833	0.2421	0.920123	6.49409	5.5677	-0.445242	chr17	33798841	33798972	132	+	27	12	23	16	7	5	ENSMUST00000087605.13, ENSMUST00000173372.8	Myo1f
ENSMUSG00000024750.12	E011	66.8064	0.0175849	1.3683	0.242105	0.920123	14.0134	12.4961	-0.334793	chr19	21255123	21256988	1866	+	102	75	77	58	61	43	ENSMUST00000133175.2	Zfand5
ENSMUSG00000025644.11	E001	21.7373	0.447713	1.36825	0.242113	0.920123	7.36396	7.70349	0.130588	chr9	108922912	108924900	1989	-	28	20	14	37	22	11	ENSMUST00000134690.2	Gm7628
ENSMUSG00000026150.15	E019	1.98389	0.0750464	1.3684	0.242086	0.920123	2.65208	1.75118	-1.198	chr1	82714734	82714808	75	+	1	2	1	1	4	2	ENSMUST00000161648.8, ENSMUST00000162003.8	Mff
ENSMUSG00000027195.11	E012	569.847	0.000309667	1.36825	0.242112	0.920123	36.9913	36.2505	-0.0638585	chr2	93913512	93913619	108	-	534	475	560	585	603	626	ENSMUST00000028619.5, ENSMUST00000127084.8	Hsd17b12
ENSMUSG00000027679.14	E015	10.2652	0.0159316	1.36865	0.242045	0.920123	5.53188	4.63478	-0.511476	chr3	34135462	34135470	9	-	6	9	9	16	11	9	ENSMUST00000108195.10	Dnajc19
ENSMUSG00000029505.18	E010	83.0846	0.00147871	1.36841	0.242085	0.920123	14.1719	14.9982	0.165981	chr5	110816416	110816590	175	-	126	98	127	57	61	56	ENSMUST00000112436.9, ENSMUST00000112435.9, ENSMUST00000122901.2, ENSMUST00000041558.15	Ep400
ENSMUSG00000029833.18	E024	98.6377	0.00199371	1.36876	0.242025	0.920123	16.8538	15.955	-0.161139	chr6	37933338	37933410	73	+	269	76	77	186	22	31	ENSMUST00000120428.8, ENSMUST00000031859.14, ENSMUST00000120238.2	Trim24
ENSMUSG00000030016.15	E038	17.7058	0.0428055	1.36825	0.242113	0.920123	6.13583	7.42632	0.552579	chr6	83942511	83942516	6	+	14	24	32	8	17	13	ENSMUST00000203455.3, ENSMUST00000203481.2, ENSMUST00000204751.3, ENSMUST00000205166.2, ENSMUST00000113835.10, ENSMUST00000203891.3, ENSMUST00000032088.14, ENSMUST00000113836.6, ENSMUST00000203324.3	Zfp638
ENSMUSG00000030309.17	E026	5.20985	0.0277841	1.3684	0.242087	0.920123	3.24539	4.09128	0.668959	chr6	148779240	148779412	173	-	13	5	8	4	0	5	ENSMUST00000111569.9, ENSMUST00000072324.12	Caprin2
ENSMUSG00000031591.15	E016	5.35814	0.330412	1.36846	0.242076	0.920123	4.59372	2.6288	-1.61198	chr8	41802662	41803074	413	-	5	0	4	4	2	16	ENSMUST00000126561.8	Asah1
ENSMUSG00000032849.15	E015	3.85243	0.302303	1.36841	0.242085	0.920123	3.69457	2.69749	-0.908236	chr14	118767378	118767389	12	-	19	1	0	1	4	2	ENSMUST00000036554.14, ENSMUST00000226703.2, ENSMUST00000227480.2, ENSMUST00000166646.2, ENSMUST00000228848.2	Abcc4
ENSMUSG00000033610.17	E012	70.2912	0.019538	1.36826	0.24211	0.920123	12.8972	14.3735	0.316842	chr19	34855254	34855317	64	-	115	53	90	58	70	53	ENSMUST00000112460.3	Pank1
ENSMUSG00000035901.15	E017	102.189	0.00184129	1.36861	0.242052	0.920123	16.816	15.9979	-0.146663	chr7	109507538	109507622	85	-	161	80	137	88	77	97	ENSMUST00000080437.13, ENSMUST00000106722.2, ENSMUST00000154002.2	Dennd5a
ENSMUSG00000038578.16	E002	41.9162	0.00745876	1.36858	0.242056	0.920123	10.1773	10.9632	0.21633	chr4	59314754	59315409	656	-	74	44	46	50	29	23	ENSMUST00000136942.2, ENSMUST00000040166.14, ENSMUST00000107544.2	Susd1
ENSMUSG00000041459.16	E051	281.144	0.00204951	1.36869	0.242037	0.920123	27.2075	25.9633	-0.141807	chr4	148705070	148705142	73	-	329	347	279	245	264	241	ENSMUST00000105700.8, ENSMUST00000190696.7, ENSMUST00000105699.8, ENSMUST00000191450.7, ENSMUST00000105702.9, ENSMUST00000190552.7, ENSMUST00000186947.7, ENSMUST00000189048.7, ENSMUST00000045180.14, ENSMUST00000172073.8, ENSMUST00000165113.8, ENSMUST00000185824.7, ENSMUST00000188134.7, ENSMUST00000140897.8, ENSMUST00000084125.10, ENSMUST00000095719.10, ENSMUST00000191378.7	Tardbp
ENSMUSG00000042524.15	E006	202.304	0.00115588	1.3686	0.242052	0.920123	22.3961	23.2923	0.117389	chr15	79611252	79611367	116	-	426	166	220	132	160	185	ENSMUST00000089311.11, ENSMUST00000100439.10, ENSMUST00000231189.2, ENSMUST00000046259.14, ENSMUST00000162392.8	Sun2
ENSMUSG00000052253.7	E007	8.91579	0.0174847	1.36833	0.242099	0.920123	5.3149	4.49237	-0.485962	chr15	25987410	25990550	3141	+	14	6	9	9	8	9	ENSMUST00000227912.2	Zfp622
ENSMUSG00000056153.16	E019	9.30048	0.0456866	1.36842	0.242084	0.920123	4.29781	5.38945	0.654159	chr18	88905116	88905176	61	-	12	9	23	5	5	6	ENSMUST00000145120.3, ENSMUST00000237549.2, ENSMUST00000125362.8	Socs6
ENSMUSG00000063445.15	E008	5.25476	0.0232653	1.36866	0.242042	0.920123	3.14134	4.00771	0.703434	chr16	4533097	4533464	368	-	9	7	10	2	4	2	ENSMUST00000124977.2	Nmral1
ENSMUSG00000075044.15	E011	9.40518	0.330756	1.36859	0.242054	0.920123	5.48977	3.77651	-1.08102	chr19	8184370	8184538	169	-	61	0	1	11	0	0	ENSMUST00000113298.9, ENSMUST00000149182.2, ENSMUST00000140910.8	Slc22a29
ENSMUSG00000092384.9	E006	2.9754	0.0539741	1.36857	0.242058	0.920123	2.16159	3.05542	0.999026	chr10	127126645	127126657	13	-	1	7	6	0	3	1	ENSMUST00000174167.2	Gm4189
ENSMUSG00000034602.16	E039	3.31896	0.118343	1.36821	0.242119	0.920131	2.33587	3.4919	1.1608	chr10	122866350	122866548	199	-	12	2	4	1	1	3	ENSMUST00000218253.2	Mon2
ENSMUSG00000021190.15	E011	260.91	0.000553921	1.36819	0.242123	0.920132	25.3777	26.1479	0.0903149	chr12	102369686	102369761	76	-	527	263	315	270	162	146	ENSMUST00000021607.9, ENSMUST00000146499.2, ENSMUST00000110020.8	Lgmn
ENSMUSG00000037709.14	E021	1.58614	0.079799	1.36811	0.242137	0.920171	2.54043	1.66811	-1.21409	chr6	58991416	58991606	191	-	3	0	1	4	1	1	ENSMUST00000173712.3	Fam13a
ENSMUSG00000046230.12	E077	13.5667	0.106293	1.36808	0.242143	0.920177	4.93145	6.87703	0.961912	chr19	16718541	16718635	95	-	11	33	13	7	9	9	ENSMUST00000068156.8, ENSMUST00000224428.2, ENSMUST00000223846.2, ENSMUST00000225079.2, ENSMUST00000224149.2	Vps13a
ENSMUSG00000041293.6	E008	11.3549	0.0446542	1.36805	0.242147	0.92018	5.44725	4.38902	-0.624329	chr17	43611685	43611743	59	+	4	7	5	11	26	9	ENSMUST00000047399.6	Adgrf1
ENSMUSG00000000838.18	E029	19.0118	0.00780549	1.36782	0.242187	0.920181	7.58719	6.76137	-0.333719	chrX	67755457	67755836	380	+	29	18	19	28	11	14	ENSMUST00000127993.2	Fmr1
ENSMUSG00000001420.14	E010	2.24182	0.236772	1.36778	0.242194	0.920181	2.67568	1.46243	-1.74359	chr3	88241762	88241811	50	-	2	0	0	1	7	2	ENSMUST00000001456.11	Tmem79
ENSMUSG00000020085.16	E014	77.3791	0.00338521	1.36747	0.242248	0.920181	13.5192	14.4178	0.188265	chr10	61568102	61568210	109	+	140	112	94	54	52	42	ENSMUST00000080099.6, ENSMUST00000105455.9, ENSMUST00000099706.9, ENSMUST00000140664.2, ENSMUST00000067857.11	Aifm2
ENSMUSG00000020415.17	E022	3.0904	0.134063	1.36749	0.242243	0.920181	2.40007	3.52484	1.10965	chr11	43316809	43316945	137	-	9	1	4	4	0	3	ENSMUST00000150726.2	Pttg1
ENSMUSG00000020818.17	E022	2.43846	0.356964	1.36773	0.242203	0.920181	1.6818	3.21284	1.86845	chr11	116752494	116752495	2	+	0	5	7	0	1	2	ENSMUST00000147404.2, ENSMUST00000106365.9, ENSMUST00000106363.10	Mfsd11
ENSMUSG00000022948.17	E008	5.66568	0.175081	1.36762	0.242222	0.920181	2.97325	4.23547	1.0219	chr16	93380789	93380896	108	-	6	16	7	6	1	0	ENSMUST00000233912.2	Setd4
ENSMUSG00000024845.20	E026	2.69365	0.0451723	1.36784	0.242184	0.920181	2.20431	3.0701	0.956388	chr19	4182285	4182304	20	+	5	4	3	1	3	1	ENSMUST00000139987.10, ENSMUST00000150627.11	Tmem134
ENSMUSG00000025862.15	E013	122.434	0.00899941	1.36748	0.242245	0.920181	18.4068	17.0835	-0.220082	chrX	41299955	41300119	165	+	145	134	90	110	133	120	ENSMUST00000136323.8, ENSMUST00000141414.2, ENSMUST00000128799.3, ENSMUST00000069619.14, ENSMUST00000115073.9, ENSMUST00000115072.8	Stag2
ENSMUSG00000028248.16	E023	136.834	0.00168366	1.36789	0.242174	0.920181	19.0605	18.2677	-0.125611	chr4	21860887	21860991	105	+	153	117	121	136	143	148	ENSMUST00000150927.2, ENSMUST00000098238.9, ENSMUST00000150368.8, ENSMUST00000029911.12, ENSMUST00000185001.8, ENSMUST00000108229.2	Pnisr
ENSMUSG00000028675.13	E002	315.069	0.00151032	1.36752	0.242239	0.920181	27.7904	28.6074	0.0882992	chr4	135599635	135599761	127	-	426	303	311	367	239	290	ENSMUST00000142585.2, ENSMUST00000030436.12	Pnrc2
ENSMUSG00000028779.17	E004	257.575	0.0018347	1.36771	0.242205	0.920181	26.0319	25.2065	-0.0972786	chr4	130014961	130015234	274	+	392	205	395	207	189	232	ENSMUST00000030563.6, ENSMUST00000118199.8	Pef1
ENSMUSG00000028936.16	E011	11.5844	0.112825	1.36791	0.242171	0.920181	4.64433	6.48782	0.966637	chr4	152413717	152413870	154	+	11	8	31	11	7	6	ENSMUST00000150485.2	Rpl22
ENSMUSG00000029319.9	E002	250.323	0.00397146	1.36745	0.24225	0.920181	24.6971	25.8706	0.139991	chr5	100803121	100803337	217	-	342	215	320	239	207	225	ENSMUST00000031262.9, ENSMUST00000135146.2	Coq2
ENSMUSG00000029480.14	E020	20.3755	0.0114229	1.36789	0.242175	0.920181	7.8333	6.86474	-0.382293	chr5	125500627	125500635	9	-	30	24	24	19	17	13	ENSMUST00000169485.6, ENSMUST00000198746.2	Dhx37
ENSMUSG00000031161.16	E047	1.89473	0.0742167	1.3678	0.24219	0.920181	2.63657	1.75247	-1.17894	chrX	7813793	7813813	21	-	1	1	2	2	1	4	ENSMUST00000154244.2	Hdac6
ENSMUSG00000031862.12	E051	65.21	0.00208668	1.36752	0.242239	0.920181	12.6524	13.5472	0.199564	chr8	70259754	70259758	5	+	100	64	93	57	42	55	ENSMUST00000238453.2, ENSMUST00000238491.2, ENSMUST00000034326.7, ENSMUST00000238442.2	Atp13a1
ENSMUSG00000033016.17	E008	19.6013	0.00925538	1.36784	0.242184	0.920181	6.70213	7.46523	0.312248	chr18	80696721	80696776	56	-	33	28	26	14	10	14	ENSMUST00000236310.2, ENSMUST00000035800.8, ENSMUST00000170905.9, ENSMUST00000167977.8, ENSMUST00000078049.12, ENSMUST00000236711.2	Nfatc1
ENSMUSG00000036550.17	E001	1.64412	0.151712	1.36753	0.242236	0.920181	2.49235	1.49909	-1.46726	chr8	96446079	96446085	7	-	1	1	1	0	4	2	ENSMUST00000098473.11	Cnot1
ENSMUSG00000037321.18	E002	16.0105	0.0079071	1.36748	0.242245	0.920181	6.94752	6.06936	-0.391085	chr17	34406702	34406707	6	+	20	17	14	15	13	18	ENSMUST00000170086.8, ENSMUST00000166287.2	Tap1
ENSMUSG00000037519.18	E003	29.7295	0.00799631	1.36802	0.242153	0.920181	9.27356	8.30872	-0.318739	chr7	144030503	144030714	212	-	26	26	36	23	29	37	ENSMUST00000168134.10, ENSMUST00000182982.8, ENSMUST00000182958.8	Ppfia1
ENSMUSG00000037916.15	E020	523.489	0.000438058	1.36767	0.242213	0.920181	35.2459	36.1259	0.0775117	chr19	4059488	4059533	46	-	695	491	562	510	462	486	ENSMUST00000128787.8, ENSMUST00000237129.2, ENSMUST00000129706.2, ENSMUST00000132747.2, ENSMUST00000150852.2, ENSMUST00000136921.2, ENSMUST00000237862.2, ENSMUST00000236203.2, ENSMUST00000133474.8, ENSMUST00000042497.14, ENSMUST00000134479.8	Ndufv1
ENSMUSG00000037971.11	E009	5.31934	0.0260325	1.36755	0.242234	0.920181	3.36636	4.22158	0.653853	chr9	50675863	50675995	133	-	8	4	7	3	3	8	ENSMUST00000176894.2	Cfap68
ENSMUSG00000049588.14	E004	2.51782	0.122912	1.36769	0.24221	0.920181	2.27437	3.17227	0.960603	chr11	54943174	54943293	120	-	7	0	2	7	0	1	ENSMUST00000108880.2, ENSMUST00000055040.13	Ccdc69
ENSMUSG00000054469.15	E016	129.898	0.00550725	1.36763	0.24222	0.920181	17.5913	18.5768	0.160928	chr17	73547151	73547366	216	+	208	174	184	92	95	71	ENSMUST00000067545.8, ENSMUST00000134149.2	Lclat1
ENSMUSG00000058444.9	E018	54.5682	0.00725583	1.36755	0.242233	0.920181	11.4831	12.5327	0.254954	chr9	63237190	63237238	49	-	87	54	56	48	58	35	ENSMUST00000034920.11	Map2k5
ENSMUSG00000068758.9	E003	1.548	0.27213	1.36754	0.242236	0.920181	2.58589	1.43375	-1.70222	chr14	8114273	8114336	64	-	0	1	2	4	2	0	ENSMUST00000223589.2, ENSMUST00000224163.2, ENSMUST00000090591.4	Il3ra
ENSMUSG00000071379.3	E003	14.4299	0.0405157	1.36795	0.242164	0.920181	6.69729	5.60922	-0.512933	chr12	17817215	17817300	86	+	14	8	20	9	18	17	ENSMUST00000222944.2	Hpcal1
ENSMUSG00000079179.11	E039	113.93	0.0175682	1.3678	0.242191	0.920181	18.0419	16.42	-0.277529	chr12	3289010	3291284	2275	+	115	115	139	114	85	123	ENSMUST00000245542.1, ENSMUST00000241031.1, ENSMUST00000242795.1, ENSMUST00000178074.9, ENSMUST00000245197.1, ENSMUST00000244911.1, ENSMUST00000179908.9	Rab10os
ENSMUSG00000000740.13	E007	1450.26	0.000776683	1.36727	0.242281	0.920209	56.0086	55.4947	-0.0322469	chr8	123829922	123830095	174	+	1753	1203	1900	1352	1293	1379	ENSMUST00000132275.8, ENSMUST00000129311.2, ENSMUST00000152444.8, ENSMUST00000000756.6	Rpl13
ENSMUSG00000003435.10	E013	110.407	0.00602856	1.36725	0.242285	0.920209	16.2621	17.3137	0.18442	chr7	28018164	28018217	54	-	188	127	166	96	75	55	ENSMUST00000209105.2, ENSMUST00000209141.2, ENSMUST00000003527.10, ENSMUST00000207879.2, ENSMUST00000207563.2	Supt5
ENSMUSG00000004788.12	E007	4.00952	0.1709	1.36691	0.242344	0.920209	3.76746	2.69016	-0.972514	chr12	85266499	85266595	97	+	0	6	4	5	2	6	ENSMUST00000151925.8	Eif2b2
ENSMUSG00000006010.15	E016	42.4375	0.00929878	1.36716	0.242301	0.920209	11.0091	10.0247	-0.272414	chr1	150258809	150258845	37	-	41	40	47	39	42	45	ENSMUST00000094477.4, ENSMUST00000097547.10, ENSMUST00000111913.9, ENSMUST00000097546.9, ENSMUST00000006167.13, ENSMUST00000148389.8	Odr4
ENSMUSG00000018427.9	E003	63.2581	0.00823813	1.36719	0.242295	0.920209	12.6526	13.3367	0.153749	chr11	86835399	86835507	109	-	108	28	65	83	31	81	ENSMUST00000238921.2, ENSMUST00000018571.5	Ypel2
ENSMUSG00000020827.19	E031	166.127	0.000931269	1.36661	0.242395	0.920209	21.1072	20.3439	-0.109528	chr11	70498168	70498250	83	+	219	133	187	169	149	160	ENSMUST00000102559.11, ENSMUST00000102558.11, ENSMUST00000072873.14, ENSMUST00000079244.12, ENSMUST00000136663.8, ENSMUST00000072237.13, ENSMUST00000153503.3, ENSMUST00000178764.8	Mink1
ENSMUSG00000021532.12	E019	21.3383	0.00910136	1.36665	0.242388	0.920209	7.91342	7.06816	-0.327237	chr13	68735840	68735953	114	+	22	18	21	30	14	24	ENSMUST00000051784.10, ENSMUST00000223319.2, ENSMUST00000222685.2, ENSMUST00000222068.2, ENSMUST00000221006.2	Fastkd3
ENSMUSG00000021693.21	E004	26.9768	0.00483106	1.3667	0.24238	0.920209	8.02006	8.86373	0.290068	chr13	107098631	107098732	102	-	54	27	33	22	20	17	ENSMUST00000122233.8, ENSMUST00000159772.8, ENSMUST00000022204.16, ENSMUST00000117423.9	Kif2a
ENSMUSG00000024151.14	E012	25.677	0.00806677	1.36643	0.242426	0.920209	8.58993	7.73851	-0.302611	chr17	87996370	87996569	200	+	27	25	21	28	28	24	ENSMUST00000173097.8, ENSMUST00000024967.14, ENSMUST00000172596.2	Msh2
ENSMUSG00000024969.16	E024	48.7116	0.017243	1.36711	0.242309	0.920209	10.5892	11.8301	0.322607	chr19	7260416	7260430	15	-	67	48	100	45	23	30	ENSMUST00000051711.16, ENSMUST00000171352.2, ENSMUST00000165965.8, ENSMUST00000165286.8, ENSMUST00000165881.8, ENSMUST00000167767.8, ENSMUST00000025921.15, ENSMUST00000164205.8, ENSMUST00000164129.2, ENSMUST00000171721.8, ENSMUST00000032557.15, ENSMUST00000168872.8	Mark2
ENSMUSG00000025047.10	E033	62.7478	0.0084053	1.36708	0.242314	0.920209	13.3941	12.2526	-0.260031	chr19	47115690	47115806	117	+	72	54	83	53	79	40	ENSMUST00000072141.4, ENSMUST00000235871.2	Pdcd11
ENSMUSG00000025374.14	E017	149.051	0.00170732	1.3672	0.242293	0.920209	20.0732	19.2376	-0.126046	chr10	128245116	128245217	102	-	183	128	176	161	130	134	ENSMUST00000166608.8, ENSMUST00000172348.8, ENSMUST00000164664.8, ENSMUST00000171494.8, ENSMUST00000171370.2, ENSMUST00000164199.8, ENSMUST00000026439.14	Nabp2
ENSMUSG00000025759.12	E013	2.77738	0.677591	1.36639	0.242434	0.920209	3.1985	2.29508	-0.958221	chr3	40785115	40785401	287	-	0	0	8	5	1	3	ENSMUST00000204454.2	Mfsd8
ENSMUSG00000025950.17	E018	13.8608	0.229896	1.36702	0.242325	0.920209	6.56148	4.94079	-0.82048	chr1	65220787	65220857	71	-	7	1	18	13	26	14	ENSMUST00000191459.2, ENSMUST00000188876.7	Idh1
ENSMUSG00000025968.17	E018	232.509	0.00278016	1.36641	0.242429	0.920209	24.7566	23.7053	-0.130413	chr1	63192002	63192063	62	-	253	228	211	280	215	213	ENSMUST00000027111.15, ENSMUST00000168099.9, ENSMUST00000185847.2	Ndufs1
ENSMUSG00000027361.16	E017	28.7896	0.00461794	1.3664	0.242431	0.920209	9.12439	8.30684	-0.272324	chr2	126500390	126500497	108	-	32	28	34	29	26	26	ENSMUST00000137335.2, ENSMUST00000039978.13, ENSMUST00000110424.9, ENSMUST00000103226.10, ENSMUST00000124972.8, ENSMUST00000110425.9, ENSMUST00000103227.8, ENSMUST00000089745.11, ENSMUST00000130263.2	Gabpb1
ENSMUSG00000028212.17	E012	2.12978	0.0537435	1.36675	0.242371	0.920209	1.95923	2.8102	1.0412	chr4	11192818	11192858	41	+	4	1	5	1	1	2	ENSMUST00000149075.2, ENSMUST00000029866.16, ENSMUST00000170901.8, ENSMUST00000108324.4, ENSMUST00000145430.8, ENSMUST00000147725.8	Ccne2
ENSMUSG00000028862.7	E033	3.03078	0.126486	1.36654	0.242407	0.920209	3.36897	2.42059	-0.954463	chr4	132979366	132979439	74	+	4	0	7	1	2	5	ENSMUST00000134895.2, ENSMUST00000030677.7	Map3k6
ENSMUSG00000029655.18	E008	133.488	0.00116649	1.36679	0.242365	0.920209	18.1798	18.9113	0.116615	chr5	150570466	150570542	77	-	170	171	147	119	104	110	ENSMUST00000145822.2, ENSMUST00000118316.8, ENSMUST00000164332.8, ENSMUST00000201384.2	N4bp2l2
ENSMUSG00000031167.17	E009	34.0816	0.0103776	1.3668	0.242363	0.920209	9.18653	9.64896	0.142604	chrX	8009129	8009157	29	-	49	37	57	28	22	23	ENSMUST00000115616.8, ENSMUST00000155599.2, ENSMUST00000115621.9, ENSMUST00000129947.9, ENSMUST00000115617.10, ENSMUST00000115615.9, ENSMUST00000141925.8	Rbm3
ENSMUSG00000031791.9	E008	4.57411	0.0269761	1.36648	0.242417	0.920209	3.75356	3.02458	-0.623557	chr8	73338544	73338661	118	+	5	3	2	7	4	6	ENSMUST00000211914.2, ENSMUST00000034244.9	Tmem38a
ENSMUSG00000032525.16	E032	1.65782	0.0778863	1.3672	0.242293	0.920209	1.52429	2.43034	1.34641	chr9	121570218	121570218	1	+	2	2	5	1	0	1	ENSMUST00000182311.8	Nktr
ENSMUSG00000032842.14	E011	28.4598	0.00924145	1.3667	0.24238	0.920209	8.28655	9.1567	0.289673	chr17	46616887	46617047	161	-	41	27	37	32	21	20	ENSMUST00000167360.8, ENSMUST00000047970.14, ENSMUST00000095261.10	Abcc10
ENSMUSG00000035713.16	E024	3.42207	0.0750647	1.36691	0.242343	0.920209	2.40109	3.49345	1.08259	chr7	96975172	96975267	96	-	14	2	3	2	3	0	ENSMUST00000139582.9	Usp35
ENSMUSG00000037415.8	E012	1.89659	0.666663	1.36674	0.242373	0.920209	3.05541	1.18961	-2.72257	chr8	106531159	106532163	1005	-	0	2	0	0	1	7	ENSMUST00000212856.2	Ranbp10
ENSMUSG00000037583.3	E001	448.342	0.00124935	1.36695	0.242337	0.920209	32.0851	32.6637	0.0553748	chr4	133280687	133281276	590	+	487	350	222	509	362	710	ENSMUST00000042706.3	Nr0b2
ENSMUSG00000038695.14	E032	334.594	0.00073045	1.36689	0.242346	0.920209	29.0512	28.1816	-0.0927578	chr7	44119407	44119596	190	+	308	274	324	420	288	382	ENSMUST00000206210.2, ENSMUST00000136679.8	Josd2
ENSMUSG00000039637.16	E044	43.7643	0.0254633	1.3664	0.242431	0.920209	10.0964	11.4486	0.365659	chr16	4479729	4479779	51	-	51	57	49	53	25	35	ENSMUST00000135823.8, ENSMUST00000130125.2, ENSMUST00000090480.6, ENSMUST00000038552.13, ENSMUST00000123031.8	Coro7
ENSMUSG00000039753.17	E017	15.3272	0.018958	1.36675	0.242372	0.920209	6.88514	5.96459	-0.415347	chr5	43920285	43922650	2366	-	25	8	18	15	17	12	ENSMUST00000124421.2	Fbxl5
ENSMUSG00000039787.14	E009	2.04411	0.0988671	1.36711	0.242309	0.920209	1.57619	2.70473	1.55857	chr2	29762575	29762709	135	+	5	2	5	0	0	2	ENSMUST00000047521.7	Cercam
ENSMUSG00000040562.13	E005	183.461	0.00201217	1.36737	0.242265	0.920209	20.5791	21.4731	0.126539	chr3	107892365	107892376	12	-	378	244	294	183	33	85	ENSMUST00000066530.7, ENSMUST00000012348.9	Gstm2
ENSMUSG00000040667.12	E031	44.4454	0.0299802	1.36657	0.242402	0.920209	10.0055	11.72	0.460177	chr11	70838626	70838629	4	-	45	40	85	50	29	29	ENSMUST00000148168.8, ENSMUST00000108530.2, ENSMUST00000129615.2, ENSMUST00000035283.11, ENSMUST00000108531.8	Nup88
ENSMUSG00000041679.10	E005	3.34302	0.0450728	1.36705	0.242319	0.920209	3.31482	2.49791	-0.816904	chr8	106039578	106039676	99	-	5	1	1	6	4	3	ENSMUST00000210801.2	Fbxl9
ENSMUSG00000046909.10	E003	54.8515	0.0127913	1.3667	0.24238	0.920209	11.3957	12.5318	0.277009	chr11	80028772	80028893	122	-	78	78	40	30	54	53	ENSMUST00000136996.2, ENSMUST00000131601.2, ENSMUST00000050207.10	Tefm
ENSMUSG00000047866.21	E004	694.702	0.000603359	1.36735	0.242267	0.920209	40.1727	40.9464	0.0613549	chr8	87360497	87360559	63	+	923	690	779	626	630	613	ENSMUST00000122188.10, ENSMUST00000155433.10, ENSMUST00000034141.18	Lonp2
ENSMUSG00000048938.13	E013	14.6561	0.0442095	1.36677	0.242368	0.920209	6.70987	5.55998	-0.54386	chr3	102862012	102862203	192	-	9	17	11	22	12	15	ENSMUST00000197412.5, ENSMUST00000196135.2, ENSMUST00000198472.5, ENSMUST00000196983.5, ENSMUST00000058899.13	Nr1h5
ENSMUSG00000049606.17	E032	3.00071	0.240015	1.36652	0.24241	0.920209	3.4274	2.214	-1.26162	chr5	106843664	106843841	178	-	2	0	5	4	1	6	ENSMUST00000156851.2, ENSMUST00000045466.14, ENSMUST00000142391.8	Zfp644
ENSMUSG00000053754.15	E017	13.1518	0.00918709	1.36647	0.242418	0.920209	5.44957	6.31492	0.426288	chr14	52442085	52442246	162	-	19	14	19	8	12	10	ENSMUST00000147827.8, ENSMUST00000226681.2, ENSMUST00000134329.2	Chd8
ENSMUSG00000055725.12	E014	61.3333	0.0121285	1.36651	0.242413	0.920209	13.2732	12.1454	-0.259147	chr5	97259118	97259302	185	-	70	37	83	65	39	81	ENSMUST00000132127.2, ENSMUST00000112968.2, ENSMUST00000069453.9, ENSMUST00000112969.10, ENSMUST00000196078.5	Paqr3
ENSMUSG00000056429.5	E004	338.37	0.00343882	1.3671	0.242311	0.920209	28.6169	29.6436	0.107791	chr6	72593660	72593983	324	-	630	277	404	216	341	261	ENSMUST00000070524.5	Tgoln1
ENSMUSG00000058571.12	E016	3.88106	0.367181	1.3665	0.242414	0.920209	2.79623	3.72109	0.825102	chr14	118212296	118212498	203	+	2	6	5	10	1	0	ENSMUST00000088483.10, ENSMUST00000078849.12, ENSMUST00000125435.2	Gpc6
ENSMUSG00000061758.14	E006	7.65697	0.0219827	1.36683	0.242357	0.920209	4.0244	4.85077	0.539638	chr6	34365711	34365827	117	+	18	8	10	5	8	1	ENSMUST00000144384.3, ENSMUST00000115051.8, ENSMUST00000038383.14, ENSMUST00000139156.8	Akr1b10
ENSMUSG00000064254.7	E008	386.698	0.00457082	1.36709	0.242312	0.920209	29.8114	31.3468	0.154448	chr7	24308148	24308350	203	+	319	269	432	444	368	463	ENSMUST00000077191.7	Ethe1
ENSMUSG00000066406.17	E019	2.34007	0.0564555	1.36664	0.24239	0.920209	2.01651	2.87327	1.02209	chr7	75264436	75264668	233	+	4	4	3	1	0	3	ENSMUST00000208053.2	Akap13
ENSMUSG00000071267.12	E007	19.5084	0.00843698	1.36697	0.242333	0.920209	7.50862	6.68076	-0.33828	chr17	22160707	22160831	125	-	12	23	21	21	19	19	ENSMUST00000091879.12, ENSMUST00000126485.2	Zfp942
ENSMUSG00000072501.6	E007	71.5907	0.00275043	1.36726	0.242283	0.920209	14.013	13.0798	-0.201438	chr15	66466656	66466827	172	+	70	77	71	43	87	76	ENSMUST00000229576.2, ENSMUST00000229590.2, ENSMUST00000048188.10, ENSMUST00000230915.2, ENSMUST00000230882.2, ENSMUST00000229160.2, ENSMUST00000230948.2	Phf20l1
ENSMUSG00000097277.9	E028	7.37159	0.0256622	1.36663	0.242391	0.920209	4.84444	3.96626	-0.577897	chr7	81179276	81179338	63	+	7	7	8	8	10	4	ENSMUST00000181903.9, ENSMUST00000180983.2, ENSMUST00000180385.2, ENSMUST00000241779.1, ENSMUST00000241457.1	2900076A07Rik
ENSMUSG00000109366.3	E006	2.46432	0.175177	1.36702	0.242325	0.920209	2.84372	2.17886	-0.768759	chr7	19071581	19072345	765	+	1	4	3	0	6	0	ENSMUST00000242661.1	Gm44698
ENSMUSG00000002486.16	E020	7.02751	0.0206422	1.36615	0.242475	0.920222	4.83945	3.98442	-0.56172	chr5	114855621	114855670	50	+	12	4	10	11	4	4	ENSMUST00000128625.2, ENSMUST00000094441.11, ENSMUST00000131679.5, ENSMUST00000112199.3, ENSMUST00000124242.5	Tchp
ENSMUSG00000003575.14	E011	27.2572	0.0113384	1.36614	0.242476	0.920222	8.07105	8.85142	0.267663	chr8	70850405	70850604	200	-	31	39	37	31	12	20	ENSMUST00000076615.6, ENSMUST00000142769.8, ENSMUST00000125273.2	Crtc1
ENSMUSG00000019866.16	E013	47.907	0.00265292	1.3662	0.242467	0.920222	11.7273	10.8952	-0.214293	chr10	43851023	43851180	158	-	81	39	61	46	36	39	ENSMUST00000020017.14, ENSMUST00000200401.2	Crybg1
ENSMUSG00000024613.17	E026	18.4304	0.0610515	1.36623	0.242461	0.920222	6.2795	7.47681	0.505243	chr18	60970969	60971042	74	-	27	30	22	11	18	7	ENSMUST00000177172.8, ENSMUST00000163446.9, ENSMUST00000175934.8, ENSMUST00000176630.8	Tcof1
ENSMUSG00000025314.18	E022	170.763	0.00316781	1.3663	0.242448	0.920222	20.5499	21.4986	0.134295	chr2	90290820	90291080	261	-	219	150	173	239	130	138	ENSMUST00000111495.9, ENSMUST00000111493.8, ENSMUST00000168621.4	Ptprj
ENSMUSG00000027361.16	E027	1.4323	0.486783	1.3662	0.242465	0.920222	2.46807	1.24194	-1.98204	chr2	126517954	126518257	304	-	0	2	0	4	2	0	ENSMUST00000039978.13	Gabpb1
ENSMUSG00000030469.11	E007	25.9669	0.00726203	1.36611	0.242481	0.920222	8.69329	7.86143	-0.291638	chr7	43238679	43238999	321	+	32	22	33	19	29	23	ENSMUST00000205769.2, ENSMUST00000058104.8	Zfp719
ENSMUSG00000031808.8	E028	27.9345	0.00540287	1.36633	0.242443	0.920222	9.14132	8.20741	-0.312619	chr8	72037277	72037414	138	+	44	23	28	34	18	27	ENSMUST00000211811.2, ENSMUST00000212211.2, ENSMUST00000212889.2, ENSMUST00000034267.5	Slc27a1
ENSMUSG00000034641.3	E002	31.1402	0.00478398	1.36627	0.242455	0.920222	8.64234	9.52127	0.281106	chr11	114876921	114877047	127	-	68	32	31	26	25	18	ENSMUST00000045075.3	Cd300ld
ENSMUSG00000036334.13	E003	6.48873	0.031768	1.36612	0.24248	0.920222	3.80647	4.63572	0.569397	chr3	59232856	59233756	901	-	13	7	3	10	4	4	ENSMUST00000193455.6, ENSMUST00000194546.6, ENSMUST00000039419.12	Igsf10
ENSMUSG00000037337.12	E027	3.30778	0.10091	1.36616	0.242473	0.920222	2.26835	3.26227	1.04903	chr7	28699198	28699306	109	+	9	6	3	0	0	4	ENSMUST00000208227.2, ENSMUST00000207185.2, ENSMUST00000085835.8	Map4k1
ENSMUSG00000070426.13	E006	104.101	0.00163721	1.36615	0.242475	0.920222	16.9708	15.9138	-0.189113	chr7	101673220	101673353	134	-	134	121	136	91	76	87	ENSMUST00000096639.12, ENSMUST00000106953.8, ENSMUST00000089052.11, ENSMUST00000149976.2	Rnf121
ENSMUSG00000022191.17	E036	11.5135	0.0134824	1.36595	0.242509	0.920243	5.8829	5.04474	-0.44444	chr15	12890573	12890633	61	+	9	9	15	8	14	13	ENSMUST00000169061.8, ENSMUST00000150211.8, ENSMUST00000090292.13	Drosha
ENSMUSG00000023495.14	E065	67.5657	0.00192315	1.36599	0.242502	0.920243	12.4477	13.308	0.195099	chr9	106340773	106340892	120	+	149	81	100	31	46	35	ENSMUST00000188396.2, ENSMUST00000213156.2, ENSMUST00000024260.14	Pcbp4
ENSMUSG00000027346.16	E014	80.4408	0.0247795	1.36597	0.242505	0.920243	13.8747	14.9903	0.226461	chr2	132382205	132382282	78	-	73	94	74	49	80	105	ENSMUST00000149854.8, ENSMUST00000145694.8, ENSMUST00000127712.8, ENSMUST00000148833.8, ENSMUST00000110142.8, ENSMUST00000110136.8, ENSMUST00000028822.14, ENSMUST00000060955.12	Gpcpd1
ENSMUSG00000028430.15	E022	44.4608	0.00597311	1.36601	0.242499	0.920243	10.2597	11.1559	0.243591	chr4	41121452	41121500	49	-	82	53	62	35	24	30	ENSMUST00000030138.9, ENSMUST00000155315.8	Nol6
ENSMUSG00000035086.14	E039	2.37625	0.253617	1.36598	0.242504	0.920243	1.75553	3.03796	1.58302	chr11	101192683	101192957	275	-	1	3	8	0	2	1	ENSMUST00000140706.8, ENSMUST00000167667.8	Becn1
ENSMUSG00000042589.19	E005	30.8192	0.167864	1.36595	0.242509	0.920243	8.60936	9.45474	0.271835	chr5	122003915	122004103	189	-	85	7	5	106	0	3	ENSMUST00000111752.10, ENSMUST00000168288.9, ENSMUST00000086317.12, ENSMUST00000197179.2	Cux2
ENSMUSG00000020439.18	E019	45.6076	0.0130803	1.36588	0.24252	0.920253	10.4515	11.4138	0.256306	chr11	3481202	3481522	321	-	57	51	83	58	18	24	ENSMUST00000170588.8, ENSMUST00000020721.15, ENSMUST00000075118.10, ENSMUST00000154861.8, ENSMUST00000110011.8	Smtn
ENSMUSG00000022565.16	E009	126.492	0.0038271	1.36564	0.242562	0.920253	17.2722	18.3652	0.181042	chr15	76067723	76068079	357	-	245	111	225	64	93	82	ENSMUST00000071869.12, ENSMUST00000080857.12, ENSMUST00000165210.8, ENSMUST00000171562.8, ENSMUST00000089610.10, ENSMUST00000074834.12, ENSMUST00000023226.13, ENSMUST00000072692.11, ENSMUST00000076442.12, ENSMUST00000169714.8, ENSMUST00000054449.14, ENSMUST00000169108.8, ENSMUST00000169438.8, ENSMUST00000073418.13	Plec
ENSMUSG00000023923.11	E011	32.8698	0.0092239	1.36568	0.242556	0.920253	8.86816	9.82717	0.298126	chr17	51120784	51120869	86	-	56	30	44	25	18	35	ENSMUST00000024717.10, ENSMUST00000224977.2, ENSMUST00000224528.2, ENSMUST00000225252.2	Tbc1d5
ENSMUSG00000026456.19	E026	43.0562	0.00995487	1.36565	0.242561	0.920253	10.7458	9.49886	-0.358476	chr1	134337339	134337403	65	+	104	29	98	18	15	28	ENSMUST00000154237.8, ENSMUST00000027726.14, ENSMUST00000173908.8, ENSMUST00000133686.8, ENSMUST00000172795.2	Cyb5r1
ENSMUSG00000026589.15	E029	224.998	0.00233232	1.3658	0.242535	0.920253	23.4864	24.5104	0.128151	chr1	157392331	157392429	99	+	298	229	212	252	155	233	ENSMUST00000086130.9, ENSMUST00000111700.8, ENSMUST00000027881.15	Sec16b
ENSMUSG00000028468.16	E014	44.7676	0.017421	1.36569	0.242554	0.920253	10.3446	11.4715	0.300881	chr4	43580864	43580919	56	+	67	46	63	54	19	35	ENSMUST00000117140.8, ENSMUST00000107886.9, ENSMUST00000131178.8, ENSMUST00000141612.2, ENSMUST00000030190.9	Rgp1
ENSMUSG00000029924.13	E038	23.5198	0.00804708	1.36587	0.242524	0.920253	7.38268	8.30517	0.34122	chr6	39354553	39354570	18	-	57	16	39	21	10	14	ENSMUST00000201448.4, ENSMUST00000202928.2, ENSMUST00000202749.4, ENSMUST00000200969.4, ENSMUST00000200771.4, ENSMUST00000202952.2, ENSMUST00000202204.4, ENSMUST00000202400.4, ENSMUST00000090243.8	Slc37a3
ENSMUSG00000030538.16	E003	197.642	0.00113296	1.36566	0.24256	0.920253	22.1781	23.0244	0.111969	chr7	79877128	79877134	7	-	280	174	222	211	150	185	ENSMUST00000206084.2, ENSMUST00000123279.8, ENSMUST00000071457.12, ENSMUST00000065163.15	Cib1
ENSMUSG00000031774.9	E012	70.6357	0.00274965	1.36585	0.242526	0.920253	13.0197	13.8773	0.186424	chr8	95309512	95309560	49	-	93	95	106	60	57	32	ENSMUST00000212791.2, ENSMUST00000034226.8, ENSMUST00000212507.2, ENSMUST00000211833.2	Psme3ip1
ENSMUSG00000034442.12	E007	78.5026	0.00313307	1.36564	0.242563	0.920253	14.6322	13.8831	-0.153827	chr12	73331466	73332049	584	-	69	101	85	81	65	71	ENSMUST00000116420.4, ENSMUST00000221189.2	Trmt5
ENSMUSG00000038324.14	E023	384.64	0.000766001	1.36582	0.242532	0.920253	31.3537	30.5895	-0.0760066	chr2	155486848	155486979	132	-	534	335	465	345	329	364	ENSMUST00000152548.8, ENSMUST00000140370.8, ENSMUST00000103140.5, ENSMUST00000041059.12	Trpc4ap
ENSMUSG00000040225.16	E030	156.087	0.00430679	1.36564	0.242562	0.920253	20.6525	19.5504	-0.16277	chr1	162531938	162532335	398	-	178	143	212	157	135	132	ENSMUST00000182393.8, ENSMUST00000182593.8, ENSMUST00000182149.8, ENSMUST00000182660.8, ENSMUST00000028016.16, ENSMUST00000183223.8	Prrc2c
ENSMUSG00000040250.15	E021	44.7962	0.00379333	1.36576	0.242541	0.920253	11.1984	10.3374	-0.232727	chr6	146456551	146456596	46	-	39	48	44	48	38	50	ENSMUST00000131662.2, ENSMUST00000032427.15	Ints13
ENSMUSG00000059316.3	E006	99.6948	0.00125586	1.36568	0.242556	0.920253	15.7514	16.5748	0.14975	chr2	29699674	29699743	70	+	162	96	128	83	69	89	ENSMUST00000136444.2, ENSMUST00000080065.3	Slc27a4
ENSMUSG00000021140.10	E006	23.2023	0.00616782	1.36559	0.24257	0.920253	7.42709	8.27673	0.313899	chr12	81959439	81959484	46	+	30	26	26	24	17	20	ENSMUST00000222005.2, ENSMUST00000021567.6, ENSMUST00000221721.2	Pcnx
ENSMUSG00000021391.11	E003	1.46477	0.0870501	1.3656	0.24257	0.920253	1.22422	2.1391	1.61061	chr13	49619155	49619234	80	-	2	2	5	1	0	0	ENSMUST00000021818.9	Cenpp
ENSMUSG00000028138.9	E002	8.61354	0.0327181	1.36549	0.242588	0.920269	4.24517	5.27545	0.627948	chr3	138148872	138148872	1	+	5	12	14	8	8	5	ENSMUST00000162024.2, ENSMUST00000005964.7	Adh5
ENSMUSG00000028680.15	E013	76.6104	0.0029002	1.36552	0.242583	0.920269	14.6611	13.7855	-0.180233	chr4	116989098	116989193	96	-	89	45	133	70	66	71	ENSMUST00000076859.12, ENSMUST00000147730.2, ENSMUST00000126135.2	Plk3
ENSMUSG00000036553.17	E030	10.1385	0.0669553	1.36554	0.24258	0.920269	5.85263	4.51093	-0.752754	chr5	35886291	35886356	66	-	9	9	13	5	14	10	ENSMUST00000154118.2, ENSMUST00000070203.14	Sh3tc1
ENSMUSG00000096054.4	E109	1.51928	0.0800142	1.36549	0.242589	0.920269	1.4827	2.35563	1.33612	chr10	5254394	5254506	113	-	2	3	3	2	0	0	ENSMUST00000215295.2	Syne1
ENSMUSG00000007035.16	E040	7.16674	0.0331542	1.36544	0.242596	0.920277	3.98981	4.70075	0.47378	chr17	35264906	35265029	124	-	10	10	3	3	3	14	ENSMUST00000097338.11, ENSMUST00000174556.8, ENSMUST00000007250.14, ENSMUST00000174741.8, ENSMUST00000174603.8, ENSMUST00000165329.9, ENSMUST00000172536.2	Msh5
ENSMUSG00000012123.18	E009	4.91138	0.0279508	1.36541	0.242602	0.920277	3.0839	3.91748	0.690946	chr4	133802622	133802669	48	+	9	8	7	4	1	3	ENSMUST00000121391.8, ENSMUST00000227683.2	Crybg2
ENSMUSG00000077450.14	E018	3.31227	1.08519	1.36543	0.242599	0.920277	3.79172	1.97634	-1.88112	chr17	33979459	33979504	46	-	0	5	0	6	7	0	ENSMUST00000057373.14	Rab11b
ENSMUSG00000022151.17	E001	1.5093	0.0786084	1.36526	0.242628	0.920306	2.39268	1.54217	-1.26767	chr15	5215006	5215040	35	+	1	0	2	3	1	2	ENSMUST00000118193.8	Ttc33
ENSMUSG00000030806.7	E012	10.7108	0.0476826	1.3653	0.242621	0.920306	5.76901	4.73288	-0.572328	chr7	127414518	127414592	75	-	6	15	6	20	7	9	ENSMUST00000106267.5	Stx1b
ENSMUSG00000032363.16	E025	26.584	0.014435	1.36527	0.242626	0.920306	7.62102	8.57821	0.342981	chr9	90074434	90074647	214	+	63	25	49	22	9	11	ENSMUST00000147250.8, ENSMUST00000113059.8, ENSMUST00000113060.3, ENSMUST00000138227.2, ENSMUST00000167122.8, ENSMUST00000134996.8	Adamts7
ENSMUSG00000040521.12	E018	8.0784	0.0749371	1.36534	0.242614	0.920306	3.95307	5.062	0.714497	chr10	126866673	126866709	37	-	11	14	12	3	2	9	ENSMUST00000040560.11	Tsfm
ENSMUSG00000061887.15	E024	145.347	0.00269661	1.36528	0.242625	0.920306	18.8749	19.8425	0.148088	chr4	106888265	106888266	2	+	192	146	215	109	121	120	ENSMUST00000072753.13, ENSMUST00000131111.2, ENSMUST00000138475.8, ENSMUST00000150915.8, ENSMUST00000097934.10, ENSMUST00000124936.8, ENSMUST00000137786.2, ENSMUST00000149926.8, ENSMUST00000030367.15, ENSMUST00000146659.8, ENSMUST00000141963.8	Ssbp3
ENSMUSG00000034101.15	E013	189.695	0.000871702	1.36522	0.242635	0.920316	22.4304	21.7819	-0.0875754	chr2	84480750	84480854	105	-	251	181	223	189	158	166	ENSMUST00000099941.9, ENSMUST00000111691.2, ENSMUST00000111689.8, ENSMUST00000111690.8, ENSMUST00000111684.8, ENSMUST00000111676.8, ENSMUST00000111685.8, ENSMUST00000145312.8, ENSMUST00000111677.8, ENSMUST00000067232.10, ENSMUST00000111698.8, ENSMUST00000111688.8, ENSMUST00000111670.9, ENSMUST00000111686.8, ENSMUST00000111687.8, ENSMUST00000111697.9, ENSMUST00000111693.8, ENSMUST00000111678.8, ENSMUST00000111692.8, ENSMUST00000066177.10, ENSMUST00000111675.8, ENSMUST00000111695.8, ENSMUST00000111696.8, ENSMUST00000111694.8	Ctnnd1
ENSMUSG00000078765.12	E008	4.87227	0.0259214	1.36519	0.242641	0.920325	3.13648	3.97735	0.685937	chr7	30262755	30262760	6	+	17	1	8	3	2	3	ENSMUST00000163654.8, ENSMUST00000164438.8, ENSMUST00000043273.16, ENSMUST00000163330.3, ENSMUST00000163848.8, ENSMUST00000169911.8, ENSMUST00000166960.8, ENSMUST00000166510.8, ENSMUST00000168222.8	U2af1l4
ENSMUSG00000029203.17	E021	220.469	0.00621114	1.36512	0.242651	0.920338	24.3717	23.0841	-0.162863	chr5	65753372	65756272	2901	+	266	246	248	196	206	183	ENSMUST00000202679.4, ENSMUST00000142407.8, ENSMUST00000202082.4	Ube2k
ENSMUSG00000060098.12	E021	35.6205	0.0160672	1.36514	0.242648	0.920338	8.95565	10.0336	0.330039	chr8	106968743	106968878	136	+	52	40	70	26	31	9	ENSMUST00000147063.8, ENSMUST00000071592.12, ENSMUST00000134151.2	Prmt7
ENSMUSG00000023947.9	E009	9.80719	0.0170226	1.36509	0.242657	0.920345	5.65373	4.6603	-0.558611	chr17	45872928	45872995	68	+	24	8	10	8	4	10	ENSMUST00000024742.9, ENSMUST00000233379.2	Nfkbie
ENSMUSG00000047454.13	E024	166.198	0.002054	1.36506	0.242662	0.92035	20.2008	21.1357	0.134492	chr12	78727065	78727168	104	+	211	187	192	142	150	137	ENSMUST00000110388.10, ENSMUST00000052472.6	Gphn
ENSMUSG00000020380.17	E006	25.5382	0.0232446	1.36489	0.242691	0.920391	8.65932	7.72827	-0.329785	chr11	53560457	53560584	128	-	35	24	18	25	28	24	ENSMUST00000020649.14	Rad50
ENSMUSG00000026319.14	E032	24.2276	0.0822557	1.36493	0.242686	0.920391	7.13966	8.6324	0.550235	chr1	105655665	105655713	49	+	32	29	45	5	19	22	ENSMUST00000185692.7, ENSMUST00000190501.7, ENSMUST00000191293.7, ENSMUST00000086721.10, ENSMUST00000186807.7, ENSMUST00000039173.13	Relch
ENSMUSG00000028919.12	E020	12.6142	0.013358	1.36491	0.242689	0.920391	6.17309	5.29529	-0.443601	chr4	140974798	140974801	4	+	11	16	9	17	11	11	ENSMUST00000140536.3	Arhgef19
ENSMUSG00000029122.12	E006	3.08202	0.311585	1.36492	0.242687	0.920391	3.45341	2.12565	-1.40099	chr5	37457806	37457827	22	-	4	2	0	6	6	0	ENSMUST00000031005.11, ENSMUST00000149890.2	Evc
ENSMUSG00000029202.13	E050	91.3616	0.00454033	1.36491	0.242688	0.920391	15.9978	15.014	-0.186255	chr5	65813611	65813751	141	-	114	77	122	105	79	67	ENSMUST00000031104.7, ENSMUST00000201948.4, ENSMUST00000200790.2	Pds5a
ENSMUSG00000002812.5	E009	184.72	0.0010326	1.36478	0.242711	0.920454	21.4911	22.4036	0.124084	chr11	60606629	60606783	155	-	325	147	194	178	140	174	ENSMUST00000002889.5	Flii
ENSMUSG00000022831.15	E011	19.1631	0.00811209	1.36474	0.242718	0.920454	6.69116	7.58998	0.364997	chr16	36776996	36777002	7	+	51	18	22	26	4	8	ENSMUST00000023531.15, ENSMUST00000164050.8	Hcls1
ENSMUSG00000063077.16	E017	113.286	0.00201284	1.36474	0.242719	0.920454	16.7804	17.7707	0.168961	chr4	149282889	149282951	63	-	214	105	127	114	73	88	ENSMUST00000238956.2, ENSMUST00000060537.13, ENSMUST00000139123.8, ENSMUST00000055647.15	Kif1b
ENSMUSG00000028549.18	E012	6.34135	0.0702975	1.3647	0.242725	0.920462	3.73216	4.30737	0.414074	chr4	99702295	99702337	43	-	3	9	16	7	1	4	ENSMUST00000146258.2, ENSMUST00000123045.8, ENSMUST00000146739.2, ENSMUST00000102786.11	Itgb3bp
ENSMUSG00000000838.18	E005	32.1127	0.00418084	1.36457	0.242747	0.920464	8.72089	9.68909	0.305604	chrX	67722423	67722473	51	+	62	40	34	33	16	21	ENSMUST00000088546.12, ENSMUST00000114655.8, ENSMUST00000146177.8, ENSMUST00000127954.8, ENSMUST00000114656.8, ENSMUST00000114657.9, ENSMUST00000114654.8, ENSMUST00000114653.2, ENSMUST00000133327.2, ENSMUST00000148348.8	Fmr1
ENSMUSG00000022052.10	E018	44.2275	0.00363358	1.36464	0.242734	0.920464	10.2289	11.0677	0.229251	chr14	67307684	67307758	75	-	60	61	60	24	35	35	ENSMUST00000089230.7, ENSMUST00000225380.2, ENSMUST00000225251.2	Ppp2r2a
ENSMUSG00000026042.17	E028	4.22426	0.205388	1.36467	0.24273	0.920464	2.46669	3.75755	1.21526	chr1	45439981	45440034	54	-	2	9	11	4	1	0	ENSMUST00000086430.5	Col5a2
ENSMUSG00000026309.15	E036	35.126	0.00529745	1.36442	0.242773	0.920464	10.0837	9.19264	-0.268726	chr1	91326478	91326500	23	-	36	30	45	44	29	30	ENSMUST00000187678.7, ENSMUST00000191230.7, ENSMUST00000190519.2, ENSMUST00000189651.2, ENSMUST00000186986.7, ENSMUST00000027534.13, ENSMUST00000187306.7	Ilkap
ENSMUSG00000030536.11	E045	17.523	0.00809982	1.36443	0.242771	0.920464	6.11938	6.96161	0.373206	chr7	80418057	80418106	50	-	44	17	32	16	7	3	ENSMUST00000205813.2, ENSMUST00000206149.2, ENSMUST00000205824.2, ENSMUST00000167377.3	Iqgap1
ENSMUSG00000031592.11	E019	39.7416	0.0164776	1.36443	0.242772	0.920464	10.8544	9.6702	-0.335823	chr8	41728690	41728844	155	+	49	49	34	52	31	28	ENSMUST00000211247.2, ENSMUST00000045218.9	Pcm1
ENSMUSG00000041147.11	E026	1.74665	0.141464	1.36445	0.242768	0.920464	2.48853	1.60867	-1.25922	chr5	150471406	150471475	70	+	0	0	3	2	1	4	ENSMUST00000202313.2, ENSMUST00000044620.11	Brca2
ENSMUSG00000046111.19	E041	6.53505	0.122583	1.36452	0.242755	0.920464	3.53809	4.7789	0.868484	chr9	15246867	15246964	98	-	14	4	11	1	8	4	ENSMUST00000098979.12, ENSMUST00000161132.10, ENSMUST00000059410.15	Cep295
ENSMUSG00000059013.13	E014	16.619	0.0608925	1.36449	0.242761	0.920464	5.98651	7.39793	0.612756	chr2	32637034	32637076	43	+	32	7	34	22	5	10	ENSMUST00000074248.11, ENSMUST00000113242.5, ENSMUST00000131101.3	Sh2d3c
ENSMUSG00000069733.12	E003	16.7076	0.0116001	1.36457	0.242748	0.920464	6.63778	5.93981	-0.321474	chr4	100338803	100338884	82	+	9	8	15	20	17	27	ENSMUST00000133493.9	Ube2u
ENSMUSG00000073468.13	E005	115.288	0.00538658	1.3645	0.242759	0.920464	17.8263	16.8205	-0.171153	chr17	8537676	8537762	87	+	133	101	128	142	92	107	ENSMUST00000153406.8, ENSMUST00000135627.8, ENSMUST00000150728.8, ENSMUST00000154553.2	Sft2d1
ENSMUSG00000079499.10	E007	2.17978	0.0894369	1.36444	0.242769	0.920464	2.80533	1.85612	-1.19222	chr2	29141473	29141646	174	-	1	1	2	7	2	0	ENSMUST00000154682.8, ENSMUST00000028141.6	6530402F18Rik
ENSMUSG00000084934.3	E001	8.69038	0.0861393	1.36463	0.242737	0.920464	4.29774	5.30456	0.608305	chr5	141358934	141359168	235	-	11	9	12	4	12	5	ENSMUST00000153879.2	Gm16035
ENSMUSG00000029095.18	E006	4.8854	0.0260016	1.36439	0.242778	0.92047	3.82197	2.98343	-0.715278	chr5	35955797	35955940	144	+	5	2	2	4	6	9	ENSMUST00000114205.8, ENSMUST00000114204.8, ENSMUST00000114210.9, ENSMUST00000101280.10, ENSMUST00000054598.12, ENSMUST00000114206.9, ENSMUST00000129347.8	Ablim2
ENSMUSG00000001134.10	E005	7.01503	0.0644912	1.36423	0.242805	0.920505	3.77314	4.88109	0.743861	chrX	20825301	20825596	296	-	16	9	5	6	6	3	ENSMUST00000142341.2	Uxt
ENSMUSG00000020961.16	E008	12.158	0.215661	1.36423	0.242806	0.920505	4.81347	6.74006	0.973657	chr12	91680856	91680898	43	-	10	7	31	21	2	7	ENSMUST00000164713.8, ENSMUST00000170077.2, ENSMUST00000052969.15	Ston2
ENSMUSG00000022142.9	E031	5.87727	0.178055	1.36429	0.242796	0.920505	3.27366	4.75216	1.07658	chr15	8173674	8174056	383	+	17	4	4	2	8	3	ENSMUST00000229039.2	Nup155
ENSMUSG00000035172.16	E016	34.5901	0.00395496	1.36424	0.242803	0.920505	9.11819	9.96195	0.257019	chr11	101058300	101058396	97	-	41	37	41	28	29	35	ENSMUST00000164474.8, ENSMUST00000129895.8, ENSMUST00000043397.14, ENSMUST00000123864.2	Plekhh3
ENSMUSG00000039206.14	E013	2.8763	0.0456823	1.36428	0.242798	0.920505	2.31491	3.20262	0.937103	chr5	143472433	143472902	470	+	4	5	3	3	2	1	ENSMUST00000155383.2	Daglb
ENSMUSG00000026135.18	E005	39.9493	0.0042081	1.36417	0.242815	0.920528	9.76025	10.5254	0.219366	chr1	74606028	74606506	479	-	56	45	68	26	31	26	ENSMUST00000113737.8, ENSMUST00000066986.13, ENSMUST00000156613.8, ENSMUST00000027315.14, ENSMUST00000127921.2	Zfp142
ENSMUSG00000042328.14	E017	10.1433	0.0784007	1.36413	0.242823	0.920544	5.66602	4.18969	-0.872485	chr5	112516611	112516801	191	+	9	3	7	5	10	24	ENSMUST00000129839.2	Hps4
ENSMUSG00000022914.18	E049	15.123	0.0202651	1.36409	0.242829	0.920549	5.8284	6.80798	0.44953	chr16	95848644	95848647	4	-	18	20	23	18	9	7	ENSMUST00000099502.9, ENSMUST00000233074.2, ENSMUST00000023631.17, ENSMUST00000233976.2, ENSMUST00000232755.2	Brwd1
ENSMUSG00000025949.17	E028	9.1082	0.0481355	1.36408	0.242832	0.920549	4.3528	5.37863	0.611616	chr1	65247942	65248558	617	+	13	14	13	8	1	9	ENSMUST00000213081.2	Pikfyve
ENSMUSG00000085282.10	E001	2.32568	0.335758	1.36398	0.242848	0.920598	2.95483	1.77349	-1.47354	chr10	105409814	105409978	165	+	3	0	1	1	8	0	ENSMUST00000161364.8	Gm15663
ENSMUSG00000058022.15	E013	4.62678	0.0294509	1.36392	0.242859	0.920623	3.83813	2.96125	-0.749005	chr13	41964828	41964922	95	-	4	1	5	5	7	5	ENSMUST00000220680.2	Adtrp
ENSMUSG00000032741.10	E027	152.473	0.00703144	1.3639	0.242863	0.920623	19.1301	20.5918	0.218405	chr5	120698281	120698408	128	-	211	108	154	185	142	134	ENSMUST00000200708.2, ENSMUST00000046426.10	Tpcn1
ENSMUSG00000001930.18	E067	13.2333	0.0350451	1.36336	0.242955	0.92064	6.57109	5.33857	-0.60087	chr6	125660480	125660608	129	+	14	12	13	23	5	14	ENSMUST00000112254.8, ENSMUST00000147101.2	Vwf
ENSMUSG00000014907.11	E007	16.6371	0.0562184	1.36352	0.242928	0.92064	5.76551	7.02568	0.572035	chr8	67336095	67336249	155	+	29	14	41	8	5	13	ENSMUST00000212916.2, ENSMUST00000118009.2	Naf1
ENSMUSG00000020182.17	E020	349.879	0.00110774	1.36342	0.242946	0.92064	28.9252	29.7856	0.0897174	chr11	11823134	11823253	120	-	400	339	303	337	421	293	ENSMUST00000109659.9, ENSMUST00000066237.10, ENSMUST00000178704.8, ENSMUST00000155690.2, ENSMUST00000146359.8	Ddc
ENSMUSG00000022335.18	E010	5.13828	0.0320802	1.36353	0.242927	0.92064	4.19344	3.16999	-0.808082	chr15	68037602	68037775	174	-	7	2	4	7	5	6	ENSMUST00000160248.8, ENSMUST00000162054.9, ENSMUST00000162173.8	Zfat
ENSMUSG00000022641.16	E017	10.4495	0.0166702	1.36353	0.242926	0.92064	5.59604	4.7047	-0.501551	chr16	50071677	50071757	81	-	10	7	9	7	13	15	ENSMUST00000114488.8, ENSMUST00000114477.8, ENSMUST00000138166.8, ENSMUST00000089404.10, ENSMUST00000131695.8, ENSMUST00000089399.11	Bbx
ENSMUSG00000022685.10	E013	49.0994	0.00320076	1.36346	0.242938	0.92064	11.7273	10.9777	-0.192357	chr16	13458117	13458194	78	-	50	40	56	67	35	50	ENSMUST00000231003.2, ENSMUST00000058884.10	Parn
ENSMUSG00000022761.13	E029	108.827	0.0111251	1.36367	0.242903	0.92064	17.5835	16.1972	-0.241745	chr16	17340422	17340506	85	+	170	73	107	130	92	101	ENSMUST00000231292.2, ENSMUST00000232379.2, ENSMUST00000231307.2, ENSMUST00000231994.2, ENSMUST00000023444.11	Lztr1
ENSMUSG00000023913.18	E016	13.601	0.011652	1.36364	0.242908	0.92064	6.4703	5.67053	-0.381695	chr17	43911386	43911482	97	+	30	14	12	17	7	8	ENSMUST00000163489.2, ENSMUST00000024706.12, ENSMUST00000169694.2, ENSMUST00000167214.8	Pla2g7
ENSMUSG00000025511.16	E005	4.03999	0.102041	1.36337	0.242954	0.92064	3.75885	2.62727	-1.03419	chr7	141055649	141055664	16	+	2	2	5	1	5	8	ENSMUST00000146305.8, ENSMUST00000140858.8	Tspan4
ENSMUSG00000026390.8	E009	79.6311	0.00235812	1.36345	0.242941	0.92064	14.5796	13.553	-0.213637	chr1	120413561	120413659	99	-	272	85	66	89	28	10	ENSMUST00000027639.8	Marco
ENSMUSG00000027194.17	E003	46.2341	0.00769232	1.36365	0.242907	0.92064	11.5239	10.6094	-0.240656	chr2	94135289	94135408	120	-	76	37	40	37	46	48	ENSMUST00000111238.8, ENSMUST00000055081.14, ENSMUST00000111237.9	Ttc17
ENSMUSG00000027259.16	E027	69.3806	0.0020818	1.36381	0.242878	0.92064	13.8803	13.1083	-0.167235	chr2	120985816	120986070	255	+	89	74	68	73	58	62	ENSMUST00000028702.10, ENSMUST00000119031.8, ENSMUST00000110662.9, ENSMUST00000066155.6, ENSMUST00000110665.8, ENSMUST00000152164.2	Adal
ENSMUSG00000030352.16	E015	79.6352	0.00294721	1.3635	0.242932	0.92064	14	14.8762	0.177755	chr6	127944129	127944235	107	-	106	89	92	73	66	65	ENSMUST00000112171.8, ENSMUST00000202372.4, ENSMUST00000154375.8, ENSMUST00000123786.9, ENSMUST00000146268.8, ENSMUST00000127105.8, ENSMUST00000145940.8, ENSMUST00000112173.8, ENSMUST00000032503.12	Tspan9
ENSMUSG00000032020.16	E004	3.50176	0.205487	1.36377	0.242886	0.92064	3.77234	2.43423	-1.26484	chr9	40929313	40929419	107	-	1	3	6	7	4	0	ENSMUST00000151485.8, ENSMUST00000044155.15	Ubash3b
ENSMUSG00000038042.12	E009	5.40524	0.0430321	1.36351	0.242929	0.92064	4.33256	3.35912	-0.735048	chr13	48742596	48742733	138	-	7	4	9	7	4	3	ENSMUST00000222028.2, ENSMUST00000238995.2, ENSMUST00000223025.2, ENSMUST00000035824.11	Ptpdc1
ENSMUSG00000038305.16	E027	4.78025	0.14812	1.36347	0.242937	0.92064	2.80957	3.61908	0.731082	chr1	57924928	57924995	68	+	11	5	11	0	5	0	ENSMUST00000171699.8, ENSMUST00000163239.8, ENSMUST00000167085.8, ENSMUST00000172068.8, ENSMUST00000167971.8, ENSMUST00000169772.3, ENSMUST00000164302.8, ENSMUST00000170139.8	Spats2l
ENSMUSG00000039205.17	E040	29.8147	0.0181653	1.36363	0.242909	0.92064	8.36509	9.37286	0.330054	chr2	32262318	32262328	11	+	39	34	38	22	24	27	ENSMUST00000145957.2, ENSMUST00000125482.2, ENSMUST00000113334.8, ENSMUST00000113331.8, ENSMUST00000192758.6, ENSMUST00000113338.9, ENSMUST00000048964.14, ENSMUST00000113332.8	Ciz1
ENSMUSG00000042632.18	E012	9.92016	0.0362096	1.36354	0.242925	0.92064	4.38832	5.53583	0.671439	chr15	79187209	79187773	565	-	32	6	15	5	8	2	ENSMUST00000173412.2	Pla2g6
ENSMUSG00000051786.16	E049	18.7932	0.00793654	1.36341	0.242947	0.92064	7.5857	6.53108	-0.43345	chr15	89004713	89004876	164	-	26	15	17	18	21	17	ENSMUST00000231098.2, ENSMUST00000109353.9, ENSMUST00000041656.14	Tubgcp6
ENSMUSG00000055884.9	E031	3.22446	0.0421087	1.36337	0.242953	0.92064	2.43606	3.29459	0.871596	chr12	65167251	65167357	107	+	4	6	4	2	3	1	ENSMUST00000058889.5, ENSMUST00000222086.2, ENSMUST00000222540.2	Fancm
ENSMUSG00000058594.16	E008	68.23	0.00205485	1.36362	0.242912	0.92064	13.6179	12.8177	-0.176914	chr2	11751871	11751977	107	-	81	47	50	91	61	79	ENSMUST00000071564.14, ENSMUST00000155604.2	Fbh1
ENSMUSG00000059173.21	E016	9.84271	0.0135508	1.36362	0.24291	0.92064	4.59193	5.31319	0.421694	chr2	79708467	79708592	126	-	14	16	16	8	4	5	ENSMUST00000183775.8, ENSMUST00000102655.10, ENSMUST00000134739.2, ENSMUST00000102653.8, ENSMUST00000102651.10, ENSMUST00000102652.10, ENSMUST00000090756.11	Pde1a
ENSMUSG00000063801.8	E002	71.7232	0.00244623	1.36344	0.242942	0.92064	13.3262	14.0575	0.156205	chr7	79532214	79532258	45	-	102	89	79	65	54	56	ENSMUST00000075657.8	Ap3s2
ENSMUSG00000074151.14	E050	13.37	0.0111135	1.36375	0.242888	0.92064	6.45896	5.60149	-0.412048	chr8	95242851	95242934	84	+	27	10	10	13	10	14	ENSMUST00000211816.2, ENSMUST00000053085.12	Nlrc5
ENSMUSG00000004098.8	E058	56.5998	0.00348206	1.36318	0.242987	0.920644	11.4744	12.4568	0.239441	chr9	20713754	20713816	63	-	83	60	100	8	51	53	ENSMUST00000004201.8, ENSMUST00000145974.2	Col5a3
ENSMUSG00000018501.18	E011	101.05	0.00668465	1.36327	0.242971	0.920644	16.8761	15.708	-0.210863	chr11	62216313	62216337	25	-	149	92	126	90	69	103	ENSMUST00000156740.9, ENSMUST00000131911.8, ENSMUST00000101066.10, ENSMUST00000155712.9, ENSMUST00000101067.10, ENSMUST00000018645.13, ENSMUST00000037575.15	Ncor1
ENSMUSG00000022641.16	E021	15.1005	0.0450413	1.36316	0.242991	0.920644	6.82771	5.63397	-0.556027	chr16	50100732	50100902	171	-	11	12	14	28	11	14	ENSMUST00000114488.8, ENSMUST00000066037.13, ENSMUST00000114477.8, ENSMUST00000138166.8, ENSMUST00000089404.10, ENSMUST00000131695.8, ENSMUST00000089399.11	Bbx
ENSMUSG00000023022.15	E015	57.538	0.00260721	1.36328	0.242969	0.920644	11.8271	12.684	0.20397	chr15	99724673	99724718	46	-	103	70	65	48	38	41	ENSMUST00000073691.5, ENSMUST00000231121.2	Lima1
ENSMUSG00000024413.15	E028	3.99104	0.0269522	1.36315	0.242993	0.920644	2.70821	3.60337	0.82459	chr18	12350635	12351050	416	-	10	4	7	3	1	2	ENSMUST00000133112.2	Npc1
ENSMUSG00000027210.21	E007	22.8308	0.00552555	1.36315	0.242992	0.920644	7.4006	8.20655	0.299562	chr2	115694799	115694939	141	-	37	19	33	19	18	18	ENSMUST00000028639.13, ENSMUST00000110908.9, ENSMUST00000151279.8, ENSMUST00000120995.8, ENSMUST00000110906.9, ENSMUST00000110907.8, ENSMUST00000177493.8, ENSMUST00000102538.11, ENSMUST00000189640.7, ENSMUST00000074285.8	Meis2
ENSMUSG00000030264.15	E010	92.3166	0.00900723	1.36315	0.242992	0.920644	16.141	14.9735	-0.220373	chr6	113024376	113024639	264	+	145	95	116	95	78	51	ENSMUST00000137396.8, ENSMUST00000145054.8, ENSMUST00000134657.3, ENSMUST00000138278.2, ENSMUST00000032398.15, ENSMUST00000152795.2, ENSMUST00000204866.3, ENSMUST00000155378.2	Thumpd3
ENSMUSG00000032410.14	E055	2.43358	0.0582039	1.36322	0.24298	0.920644	2.14135	3.01106	0.983961	chr9	95920783	95920931	149	+	4	2	5	3	0	2	ENSMUST00000187175.7	Xrn1
ENSMUSG00000041438.9	E010	72.3067	0.0149701	1.3633	0.242967	0.920644	14.3942	13.0585	-0.284753	chr8	107630865	107631076	212	+	108	100	79	69	55	41	ENSMUST00000047629.7, ENSMUST00000212718.2	Utp4
ENSMUSG00000042535.10	E024	77.6474	0.00175106	1.36326	0.242974	0.920644	13.8191	14.6582	0.172543	chr15	79601207	79601319	113	+	124	83	96	55	60	68	ENSMUST00000229583.2, ENSMUST00000228991.2, ENSMUST00000046463.10	Gtpbp1
ENSMUSG00000028771.14	E009	77.4957	0.00197546	1.36312	0.242997	0.920646	13.7668	14.6244	0.176847	chr5	21203277	21203450	174	-	111	97	103	76	51	49	ENSMUST00000030556.8, ENSMUST00000148711.2	Ptpn12
ENSMUSG00000002996.18	E015	224.793	0.00170909	1.36285	0.243045	0.920649	23.4601	24.526	0.133429	chr12	31987169	31987280	112	-	345	219	257	174	166	235	ENSMUST00000176103.8, ENSMUST00000176084.2, ENSMUST00000175686.8, ENSMUST00000176520.8, ENSMUST00000172314.9, ENSMUST00000167458.9	Hbp1
ENSMUSG00000006304.15	E010	500.45	0.00205916	1.3629	0.243035	0.920649	35.5948	34.3473	-0.111773	chr1	74287291	74287403	113	+	693	487	499	512	465	413	ENSMUST00000113819.2, ENSMUST00000006467.14, ENSMUST00000113820.9	Arpc2
ENSMUSG00000008167.15	E004	42.3653	0.00787663	1.36293	0.243031	0.920649	10.9755	9.90631	-0.298022	chr8	85787158	85787165	8	+	75	49	64	29	22	33	ENSMUST00000139721.8, ENSMUST00000095220.4, ENSMUST00000145479.8, ENSMUST00000152884.8	Fbxw9
ENSMUSG00000017697.4	E007	11.5128	0.0936885	1.36295	0.243028	0.920649	6.10287	4.94244	-0.609847	chr2	163572401	163572472	72	-	14	20	6	7	10	12	ENSMUST00000156939.2, ENSMUST00000017841.4	Ada
ENSMUSG00000022364.15	E017	22.9994	0.0218635	1.36296	0.243025	0.920649	6.95687	8.23441	0.488451	chr15	57812345	57812478	134	+	36	17	59	14	10	15	ENSMUST00000160098.8, ENSMUST00000159801.8, ENSMUST00000022992.13, ENSMUST00000110175.9, ENSMUST00000162157.2	Tbc1d31
ENSMUSG00000025173.14	E014	86.1603	0.00163114	1.36284	0.243045	0.920649	15.195	14.5234	-0.132469	chr11	121240058	121240132	75	-	93	74	72	101	84	91	ENSMUST00000127373.2, ENSMUST00000026173.13, ENSMUST00000106110.10, ENSMUST00000136797.3	Wdr45b
ENSMUSG00000026615.15	E020	328.804	0.000480915	1.36309	0.243003	0.920649	27.7821	28.6036	0.0887974	chr1	185111742	185111934	193	+	484	429	536	222	205	212	ENSMUST00000046514.13, ENSMUST00000191900.6, ENSMUST00000192284.6	Eprs
ENSMUSG00000033703.10	E028	12.1542	0.0103895	1.36284	0.243046	0.920649	5.27162	6.10237	0.42322	chr8	111626465	111626569	105	-	18	11	15	7	11	13	ENSMUST00000212971.2, ENSMUST00000041382.7, ENSMUST00000212568.2	Fcsk
ENSMUSG00000037583.3	E002	428.563	0.00126509	1.36296	0.243024	0.920649	31.762	31.1718	-0.0578926	chr4	133283306	133283847	542	+	450	326	182	457	395	692	ENSMUST00000042706.3	Nr0b2
ENSMUSG00000038764.15	E002	87.1095	0.00780917	1.36294	0.243029	0.920649	14.4973	15.7101	0.235584	chr4	57195702	57195837	136	-	114	81	125	72	84	63	ENSMUST00000075637.11	Ptpn3
ENSMUSG00000039197.11	E010	1133.55	0.000692745	1.36289	0.243038	0.920649	50.3891	49.4442	-0.0640047	chr14	21126220	21126389	170	+	1178	1074	1020	1258	1081	1172	ENSMUST00000224069.2	Adk
ENSMUSG00000048960.14	E001	1.95413	0.413827	1.36298	0.243022	0.920649	2.83458	1.53711	-1.7664	chr1	11063689	11063741	53	+	3	0	0	7	1	1	ENSMUST00000027056.12	Prex2
ENSMUSG00000057425.4	E006	56.2446	0.00983973	1.36295	0.243027	0.920649	10.8722	10.2051	-0.184137	chr5	87401906	87402663	758	-	27	15	21	211	10	49	ENSMUST00000075858.4	Ugt2b37
ENSMUSG00000036990.14	E026	56.9629	0.0025125	1.36281	0.243051	0.920655	11.7619	12.6553	0.213471	chr8	80395066	80395118	53	+	83	63	69	44	57	37	ENSMUST00000173286.8, ENSMUST00000172614.2, ENSMUST00000174485.8, ENSMUST00000173078.8	Otud4
ENSMUSG00000004788.12	E016	125.06	0.00151718	1.36236	0.243128	0.920677	18.4416	17.5944	-0.13882	chr12	85270155	85270262	108	+	165	131	160	103	91	123	ENSMUST00000128709.2, ENSMUST00000004910.12	Eif2b2
ENSMUSG00000005102.14	E028	25.8517	0.00787759	1.36243	0.243117	0.920677	7.8461	8.72284	0.307136	chr2	118280791	118280866	76	+	34	30	30	25	15	26	ENSMUST00000102527.10, ENSMUST00000110872.8, ENSMUST00000110869.2, ENSMUST00000110874.8, ENSMUST00000110870.8, ENSMUST00000005233.12	Eif2ak4
ENSMUSG00000017485.12	E002	110.06	0.00415375	1.36235	0.243131	0.920677	17.4324	16.5232	-0.157725	chr14	6040331	6040425	95	-	164	108	100	108	77	121	ENSMUST00000017629.12	Top2b
ENSMUSG00000026074.16	E017	47.3133	0.00327823	1.36235	0.243131	0.920677	10.3935	11.4337	0.27755	chr1	40022305	40022429	125	+	144	33	68	35	24	19	ENSMUST00000195259.6, ENSMUST00000192509.6, ENSMUST00000163854.9, ENSMUST00000193682.6, ENSMUST00000195636.6, ENSMUST00000195860.6, ENSMUST00000191761.6, ENSMUST00000168431.7	Map4k4
ENSMUSG00000026171.13	E017	38.5435	0.00494172	1.36231	0.243137	0.920677	9.61425	10.5263	0.26339	chr1	74637852	74637891	40	-	58	34	65	31	30	26	ENSMUST00000135140.8, ENSMUST00000127938.8, ENSMUST00000154874.8, ENSMUST00000128491.2, ENSMUST00000027357.12, ENSMUST00000136078.2, ENSMUST00000113721.8	Rnf25
ENSMUSG00000026887.10	E012	94.9421	0.00244287	1.36241	0.24312	0.920677	16.177	15.3877	-0.146879	chr2	36049678	36049702	25	+	133	101	116	96	63	82	ENSMUST00000028250.9	Mrrf
ENSMUSG00000029999.15	E006	31.7527	0.0122623	1.36263	0.243081	0.920677	8.3773	9.28035	0.297026	chr6	86206413	86206466	54	+	63	31	64	14	16	21	ENSMUST00000194449.3, ENSMUST00000192058.4, ENSMUST00000032066.13	Tgfa
ENSMUSG00000030082.15	E015	7.55467	0.101432	1.36246	0.243111	0.920677	5.04099	3.9242	-0.723646	chr6	88489238	88489387	150	-	3	7	15	5	9	6	ENSMUST00000203200.3, ENSMUST00000203943.2	Sec61a1
ENSMUSG00000031134.17	E016	35.7331	0.0262732	1.36266	0.243076	0.920677	9.03761	10.3714	0.399863	chrX	56437043	56437058	16	-	26	40	44	51	32	22	ENSMUST00000098470.9, ENSMUST00000114726.8, ENSMUST00000133346.2, ENSMUST00000140384.8	Rbmx
ENSMUSG00000032413.13	E028	3.59455	0.0853405	1.36241	0.243121	0.920677	2.48675	3.41093	0.912368	chr9	96459526	96459602	77	-	6	3	10	2	1	2	ENSMUST00000034984.8, ENSMUST00000190537.2, ENSMUST00000128346.8	Rasa2
ENSMUSG00000032612.15	E014	137.795	0.00256879	1.36272	0.243067	0.920677	18.4016	19.3177	0.143718	chr9	108240036	108240061	26	+	190	163	171	122	110	100	ENSMUST00000194959.6, ENSMUST00000194224.6, ENSMUST00000035237.12, ENSMUST00000194034.2	Usp4
ENSMUSG00000033530.9	E003	94.2873	0.00181172	1.36232	0.243136	0.920677	15.8539	15.0575	-0.151247	chr12	100267502	100267868	367	-	102	77	72	96	102	110	ENSMUST00000062957.8, ENSMUST00000223020.2, ENSMUST00000223110.2	Ttc7b
ENSMUSG00000034842.17	E029	1.88842	0.215064	1.36272	0.243066	0.920677	2.72449	1.56422	-1.60161	chr5	92552696	92552725	30	+	0	1	2	6	2	0	ENSMUST00000129222.2, ENSMUST00000138003.8, ENSMUST00000121096.8, ENSMUST00000118106.8, ENSMUST00000120416.8, ENSMUST00000152041.2, ENSMUST00000113083.9, ENSMUST00000120193.8, ENSMUST00000117108.8, ENSMUST00000126281.8	Art3
ENSMUSG00000035171.10	E011	31.4918	0.00600322	1.36232	0.243135	0.920677	9.43193	8.61672	-0.262339	chr19	21576190	21576232	43	-	37	38	16	31	35	30	ENSMUST00000178012.2, ENSMUST00000180304.2, ENSMUST00000179768.8, ENSMUST00000038830.10, ENSMUST00000178523.2, ENSMUST00000177605.2, ENSMUST00000179553.2	1110059E24Rik
ENSMUSG00000035992.16	E020	357.931	0.0025917	1.36237	0.243127	0.920677	29.2307	30.2409	0.104145	chr11	54406324	54409061	2738	+	799	302	476	269	229	254	ENSMUST00000046835.14	Fnip1
ENSMUSG00000036572.17	E011	15.5934	0.00760786	1.36264	0.24308	0.920677	6.00941	6.87549	0.389627	chrX	36368177	36368180	4	-	26	17	18	14	13	10	ENSMUST00000133481.2, ENSMUST00000076265.13	Upf3b
ENSMUSG00000036712.16	E029	39.3481	0.0235891	1.36256	0.243095	0.920677	10.797	9.53159	-0.362334	chr8	89467919	89468051	133	+	59	20	33	50	26	53	ENSMUST00000098519.11, ENSMUST00000109626.4, ENSMUST00000209559.2, ENSMUST00000209206.2, ENSMUST00000209532.2, ENSMUST00000209722.2, ENSMUST00000211554.2, ENSMUST00000043526.15	Cyld
ENSMUSG00000040447.16	E006	28.4701	0.00438323	1.36262	0.243084	0.920677	9.01788	8.14839	-0.294081	chr11	72343942	72344379	438	-	24	27	26	40	18	35	ENSMUST00000129274.8	Spns2
ENSMUSG00000051518.9	E003	90.4398	0.00148282	1.3624	0.243122	0.920677	15.744	14.9382	-0.154123	chr15	80145267	80145331	65	-	116	98	130	76	67	75	ENSMUST00000229962.2, ENSMUST00000230189.2, ENSMUST00000052499.9	Rps19bp1
ENSMUSG00000052675.12	E011	2.27786	0.0533804	1.3626	0.243087	0.920677	1.94554	2.9684	1.21954	chr7	23826662	23826918	257	+	5	2	4	1	1	2	ENSMUST00000005413.4, ENSMUST00000120006.8	Zfp112
ENSMUSG00000078919.11	E012	6.59237	0.06141	1.36235	0.24313	0.920677	3.54054	4.63836	0.780221	chr2	168072309	168072511	203	-	7	11	11	2	3	7	ENSMUST00000109193.8	Dpm1
ENSMUSG00000079480.4	E003	114.534	0.00160392	1.36239	0.243124	0.920677	16.6633	17.2795	0.106922	chrX	101165274	101165347	74	+	120	98	83	117	124	135	ENSMUST00000144367.2, ENSMUST00000113627.4	Pin4
ENSMUSG00000039145.17	E002	333.569	0.00539193	1.36224	0.24315	0.920712	28.2401	29.4884	0.132139	chr2	5303698	5303912	215	-	381	304	347	342	219	430	ENSMUST00000044009.14, ENSMUST00000114987.4	Camk1d
ENSMUSG00000025260.11	E009	9.5165	0.0835047	1.36219	0.243159	0.920716	5.2959	4.04604	-0.77793	chrX	150786778	150786857	80	+	7	7	2	8	18	11	ENSMUST00000140804.2	Hsd17b10
ENSMUSG00000028678.14	E013	1.41207	0.639565	1.3622	0.243157	0.920716	2.29607	1.61361	-1.01802	chr4	117024491	117024581	91	-	0	0	6	1	0	2	ENSMUST00000106436.8, ENSMUST00000065896.9	Kif2c
ENSMUSG00000035901.15	E020	94.5118	0.00150818	1.36214	0.243167	0.920734	15.288	16.1709	0.164846	chr7	109515418	109515511	94	-	168	93	125	86	63	67	ENSMUST00000080437.13, ENSMUST00000106722.2, ENSMUST00000154002.2	Dennd5a
ENSMUSG00000026566.16	E014	28.609	0.00478359	1.36205	0.243183	0.920778	8.09148	8.92863	0.285535	chr1	165433281	165433322	42	-	104	23	26	25	7	14	ENSMUST00000194829.6, ENSMUST00000195410.6, ENSMUST00000193023.2, ENSMUST00000111435.9, ENSMUST00000193948.2, ENSMUST00000193910.6, ENSMUST00000191818.6, ENSMUST00000068705.13, ENSMUST00000192716.2, ENSMUST00000192848.6	Mpzl1
ENSMUSG00000097595.3	E002	7.49558	0.0732865	1.36193	0.243203	0.920843	3.75182	4.11287	0.265403	chr7	132476526	132476767	242	-	1	9	0	9	20	1	ENSMUST00000209767.2, ENSMUST00000211184.2	1500002F19Rik
ENSMUSG00000001211.16	E026	298.871	0.00381599	1.36176	0.243232	0.920855	28.3605	26.6575	-0.188224	chr10	78187482	78187534	53	-	407	281	376	271	209	306	ENSMUST00000105388.8, ENSMUST00000105390.8, ENSMUST00000138035.8, ENSMUST00000166360.8	Agpat3
ENSMUSG00000004707.15	E011	15.0556	0.0312348	1.36161	0.243258	0.920855	5.67203	6.7672	0.510789	chr1	171428550	171428888	339	-	30	24	16	17	4	7	ENSMUST00000143463.8, ENSMUST00000004827.14, ENSMUST00000111277.2, ENSMUST00000146596.2, ENSMUST00000068878.14	Ly9
ENSMUSG00000026965.13	E020	179.379	0.00170326	1.36161	0.243258	0.920855	22.0041	21.179	-0.113925	chr2	25175263	25175927	665	+	262	144	220	193	141	155	ENSMUST00000028341.11	Anapc2
ENSMUSG00000027889.18	E015	118.97	0.00289735	1.36168	0.243246	0.920855	17.1012	17.9866	0.148832	chr3	107984648	107984779	132	-	165	144	168	122	67	83	ENSMUST00000102638.8, ENSMUST00000102637.8, ENSMUST00000125467.3, ENSMUST00000078912.7, ENSMUST00000136712.8	Ampd2
ENSMUSG00000032312.8	E005	177.751	0.00388469	1.36169	0.243245	0.920855	21.9234	20.7895	-0.158185	chr9	57535000	57535086	87	-	234	165	178	152	198	152	ENSMUST00000213660.2, ENSMUST00000215396.2, ENSMUST00000034863.8, ENSMUST00000217314.2	Csk
ENSMUSG00000033400.15	E033	91.309	0.00178342	1.36173	0.243239	0.920855	15.1264	15.9295	0.151826	chr3	116578753	116578848	96	-	137	104	97	115	53	66	ENSMUST00000040603.14, ENSMUST00000162792.8, ENSMUST00000159742.8, ENSMUST00000161336.8	Agl
ENSMUSG00000033730.5	E002	1.98924	0.0899696	1.36162	0.243257	0.920855	2.73505	1.74794	-1.29227	chr14	70314763	70315047	285	+	3	3	4	2	1	0	ENSMUST00000225200.2, ENSMUST00000035908.3	Egr3
ENSMUSG00000039934.13	E038	44.1243	0.0345995	1.36181	0.243223	0.920855	11.3841	9.79269	-0.437951	chr5	21483043	21483138	96	+	52	27	29	72	34	51	ENSMUST00000198937.2, ENSMUST00000036031.13	Gsap
ENSMUSG00000040785.20	E070	11.3929	0.0283404	1.36177	0.243231	0.920855	4.95658	5.84834	0.478353	chr16	94234014	94234021	8	+	25	15	13	9	9	3	ENSMUST00000151770.8, ENSMUST00000155692.8, ENSMUST00000232395.2, ENSMUST00000152117.8, ENSMUST00000122895.8, ENSMUST00000231915.2, ENSMUST00000231569.2, ENSMUST00000147352.8, ENSMUST00000232660.2, ENSMUST00000150346.8, ENSMUST00000117648.9, ENSMUST00000143145.8	Ttc3
ENSMUSG00000053819.17	E005	2.45151	0.0469679	1.36183	0.24322	0.920855	2.06577	2.92439	1.00335	chr3	126390654	126390655	2	+	5	4	3	2	1	1	ENSMUST00000066466.13, ENSMUST00000106402.8, ENSMUST00000163226.8, ENSMUST00000106399.8	Camk2d
ENSMUSG00000053819.17	E006	2.45151	0.0469679	1.36183	0.24322	0.920855	2.06577	2.92439	1.00335	chr3	126390656	126390657	2	+	5	4	3	2	1	1	ENSMUST00000199300.5, ENSMUST00000066466.13, ENSMUST00000106402.8, ENSMUST00000163226.8, ENSMUST00000106399.8	Camk2d
ENSMUSG00000053819.17	E007	2.45151	0.0469679	1.36183	0.24322	0.920855	2.06577	2.92439	1.00335	chr3	126390658	126390658	1	+	5	4	3	2	1	1	ENSMUST00000163226.8, ENSMUST00000149311.8, ENSMUST00000066466.13, ENSMUST00000106402.8, ENSMUST00000199300.5, ENSMUST00000106399.8	Camk2d
ENSMUSG00000062352.16	E019	22.4689	0.00692213	1.36172	0.243239	0.920855	8.08357	7.21024	-0.331266	chr12	21335853	21336098	246	-	22	23	20	25	23	21	ENSMUST00000173729.8	Itgb1bp1
ENSMUSG00000085995.4	E019	34.27	0.00620964	1.36166	0.243249	0.920855	8.84115	9.63202	0.248708	chr7	48531047	48531087	41	+	37	27	18	24	46	47	ENSMUST00000147173.3	Gm2788
ENSMUSG00000085385.9	E061	2.44495	0.118672	1.36158	0.243263	0.920861	3.10847	2.08648	-1.15082	chr2	158203443	158203445	3	-	4	1	2	4	4	0	ENSMUST00000244303.1, ENSMUST00000246925.1, ENSMUST00000242141.1, ENSMUST00000243663.1, ENSMUST00000240906.1, ENSMUST00000240884.1, ENSMUST00000242590.1, ENSMUST00000246894.1, ENSMUST00000243770.1, ENSMUST00000138592.3, ENSMUST00000244782.1, ENSMUST00000242470.1, ENSMUST00000242018.1, ENSMUST00000241034.1, ENSMUST00000245772.1, ENSMUST00000242413.1, ENSMUST00000244056.1, ENSMUST00000133449.9, ENSMUST00000245796.1, ENSMUST00000240979.1, ENSMUST00000241328.1, ENSMUST00000246719.1, ENSMUST00000245937.1, ENSMUST00000246319.1, ENSMUST00000246527.1, ENSMUST00000244641.1, ENSMUST00000246445.1, ENSMUST00000243690.1, ENSMUST00000246264.1, ENSMUST00000246988.1, ENSMUST00000246547.1, ENSMUST00000154242.3, ENSMUST00000244199.1, ENSMUST00000242851.1, ENSMUST00000242338.1, ENSMUST00000241685.1, ENSMUST00000247252.1, ENSMUST00000247185.1, ENSMUST00000246392.1, ENSMUST00000151331.3, ENSMUST00000245468.1, ENSMUST00000141809.9, ENSMUST00000245234.1, ENSMUST00000244891.1, ENSMUST00000241156.1, ENSMUST00000246673.1, ENSMUST00000242779.1	Snhg17
ENSMUSG00000074212.8	E006	10.9753	0.0116464	1.36156	0.243268	0.920864	4.97865	5.76322	0.423112	chr3	137598715	137601790	3076	+	8	14	14	12	9	9	ENSMUST00000125226.2	Dnajb14
ENSMUSG00000019876.16	E028	11.5009	0.0522884	1.36153	0.243272	0.920864	5.07054	5.92618	0.450897	chr10	57612538	57613179	642	+	19	12	19	13	9	2	ENSMUST00000075992.12, ENSMUST00000066028.13, ENSMUST00000095668.10	Pkib
ENSMUSG00000020553.9	E001	2333.79	0.000370578	1.3614	0.243295	0.920864	67.0862	67.6614	0.0321385	chr11	89873491	89875582	2092	-	3020	2518	1854	3199	1456	2237	ENSMUST00000020864.9	Pctp
ENSMUSG00000021036.11	E014	76.2143	0.00633812	1.36147	0.243284	0.920864	13.6168	14.5925	0.202506	chr12	87397035	87397155	121	-	144	61	124	65	43	56	ENSMUST00000170110.2, ENSMUST00000021424.5	Sptlc2
ENSMUSG00000026814.17	E012	314.386	0.00136308	1.36146	0.243285	0.920864	28.7066	27.7236	-0.10618	chr2	32563262	32563377	116	+	460	288	412	325	220	261	ENSMUST00000009705.14, ENSMUST00000113272.8, ENSMUST00000167841.8, ENSMUST00000192455.2	Eng
ENSMUSG00000028048.12	E013	6.49418	0.0975433	1.36145	0.243287	0.920864	4.74136	3.58215	-0.809945	chr3	89113676	89113695	20	+	9	2	8	3	10	7	ENSMUST00000200124.2	Gba
ENSMUSG00000031887.14	E001	190.86	0.00418934	1.36145	0.243287	0.920864	22.5782	21.6245	-0.128842	chr8	105984918	105985821	904	-	259	214	230	142	177	154	ENSMUST00000034359.10	Tradd
ENSMUSG00000055024.13	E045	23.5638	0.037326	1.36139	0.243297	0.920864	8.53449	7.27653	-0.462155	chr15	81527393	81528806	1414	+	23	13	33	36	16	23	ENSMUST00000187776.2	Ep300
ENSMUSG00000063904.5	E019	191.15	0.000796621	1.36139	0.243297	0.920864	21.7332	22.557	0.111081	chr19	4966358	4966399	42	-	233	202	272	185	139	154	ENSMUST00000025851.4, ENSMUST00000235781.2, ENSMUST00000235191.2	Dpp3
ENSMUSG00000000740.13	E010	665.48	0.0124276	1.36041	0.243466	0.920891	40.6531	38.9013	-0.141121	chr8	123830637	123830693	57	+	649	470	1017	623	595	691	ENSMUST00000129311.2, ENSMUST00000132275.8, ENSMUST00000212887.2, ENSMUST00000000756.6	Rpl13
ENSMUSG00000001240.14	E008	9.42047	0.0622227	1.36105	0.243355	0.920891	5.59418	4.42154	-0.679967	chr11	101137759	101137880	122	+	12	11	4	16	8	6	ENSMUST00000138229.2	Ramp2
ENSMUSG00000001440.6	E007	22.8714	0.0213509	1.35998	0.243541	0.920891	8.32574	7.20955	-0.417121	chr11	97055049	97055550	502	-	21	22	25	28	12	30	ENSMUST00000153727.3	Kpnb1
ENSMUSG00000001666.9	E004	2019.65	0.000775643	1.36008	0.243524	0.920891	63.5265	63.9321	0.0234039	chr10	75609050	75609248	199	-	2488	2134	2217	2165	1373	2013	ENSMUST00000001716.8	Ddt
ENSMUSG00000003617.17	E006	1715.99	0.00177031	1.36019	0.243505	0.920891	60.1887	58.7501	-0.0865874	chr3	20011448	20011593	146	+	1986	1577	1549	1964	1536	1741	ENSMUST00000091309.12, ENSMUST00000108328.8, ENSMUST00000003714.13, ENSMUST00000108329.8, ENSMUST00000131454.2, ENSMUST00000108325.9, ENSMUST00000128615.8	Cp
ENSMUSG00000004896.17	E002	91.4725	0.133682	1.35995	0.243546	0.920891	16.829	13.7803	-0.586255	chr3	87830212	87830622	411	-	48	138	38	132	133	36	ENSMUST00000160648.8, ENSMUST00000159091.9, ENSMUST00000005016.16	Rrnad1
ENSMUSG00000007880.17	E028	5.44417	0.0590414	1.36089	0.243383	0.920891	3.27226	4.26064	0.762334	chr4	133450363	133451190	828	-	6	7	10	2	2	7	ENSMUST00000139709.3	Arid1a
ENSMUSG00000008682.14	E022	32.5304	0.0410078	1.36106	0.243353	0.920891	8.51141	10.0491	0.482136	chrX	73315924	73316019	96	+	31	38	56	36	23	18	ENSMUST00000146584.2, ENSMUST00000138954.2	Rpl10
ENSMUSG00000009614.17	E007	2036.77	0.000497371	1.36087	0.243387	0.920891	63.2089	64.0561	0.0489254	chr2	27086720	27086829	110	-	2010	1950	2142	2266	1809	2064	ENSMUST00000127805.8, ENSMUST00000156434.9, ENSMUST00000091224.11, ENSMUST00000102886.10	Sardh
ENSMUSG00000014498.10	E010	55.9657	0.0273014	1.36001	0.243536	0.920891	11.2297	12.8689	0.397186	chr10	128218204	128218282	79	+	82	48	113	42	26	48	ENSMUST00000014642.10, ENSMUST00000167990.2	Ankrd52
ENSMUSG00000015757.11	E005	34.7444	0.0138527	1.36006	0.243528	0.920891	9.01915	9.98205	0.294572	chr10	7671561	7671625	65	+	42	47	56	36	18	20	ENSMUST00000138151.8, ENSMUST00000143214.2, ENSMUST00000015901.11	Ppil4
ENSMUSG00000020459.15	E003	5.62287	0.155816	1.35995	0.243546	0.920891	3.31117	4.48997	0.879676	chr11	29476447	29476447	1	+	10	5	10	9	2	1	ENSMUST00000136351.8, ENSMUST00000156352.2, ENSMUST00000133452.8	Mtif2
ENSMUSG00000020459.15	E004	5.62287	0.155816	1.35995	0.243546	0.920891	3.31117	4.48997	0.879676	chr11	29476448	29476449	2	+	10	5	10	9	2	1	ENSMUST00000136351.8, ENSMUST00000156352.2, ENSMUST00000020749.13, ENSMUST00000133452.8	Mtif2
ENSMUSG00000020886.18	E059	7.05258	0.0907319	1.36008	0.243523	0.920891	4.88488	3.83779	-0.697032	chr11	69935781	69935942	162	+	13	3	4	12	3	9	ENSMUST00000108588.9, ENSMUST00000123687.3, ENSMUST00000018700.14, ENSMUST00000108589.10, ENSMUST00000231415.2	Dlg4
ENSMUSG00000020895.15	E008	7.86696	0.0155551	1.36024	0.243496	0.920891	5.04561	4.12316	-0.583425	chr11	68962050	68962117	68	+	14	6	10	2	8	9	ENSMUST00000123821.8, ENSMUST00000152142.8, ENSMUST00000075980.12, ENSMUST00000128323.2, ENSMUST00000094081.5	Tmem107
ENSMUSG00000021257.15	E005	6.85288	0.0201307	1.36051	0.243448	0.920891	4.74762	3.88587	-0.578698	chr12	86749213	86749215	3	-	14	6	5	5	5	8	ENSMUST00000167813.8, ENSMUST00000167272.8, ENSMUST00000021682.9, ENSMUST00000165332.8, ENSMUST00000163388.2	Angel1
ENSMUSG00000021557.16	E010	14.5375	0.00823232	1.36052	0.243448	0.920891	5.8163	6.55476	0.345821	chr13	59601664	59602494	831	-	26	17	17	10	10	12	ENSMUST00000164215.8	Agtpbp1
ENSMUSG00000021578.18	E008	57.795	0.00487785	1.36018	0.243506	0.920891	11.8334	12.6571	0.196236	chr13	74500981	74501105	125	+	53	71	97	51	46	38	ENSMUST00000159931.2, ENSMUST00000162376.2, ENSMUST00000022063.14, ENSMUST00000162672.8, ENSMUST00000160021.8	Ccdc127
ENSMUSG00000022433.22	E015	36.5075	0.00437903	1.36089	0.243384	0.920891	10.246	9.3606	-0.26257	chr15	79309056	79309188	133	-	80	36	44	32	23	22	ENSMUST00000122044.8, ENSMUST00000117786.9, ENSMUST00000136003.2, ENSMUST00000120859.9, ENSMUST00000156513.3	Csnk1e
ENSMUSG00000022517.18	E025	106.801	0.0114793	1.36132	0.243309	0.920891	15.8509	17.447	0.282275	chr16	4748977	4749019	43	+	226	81	156	84	58	89	ENSMUST00000230108.2, ENSMUST00000230990.2, ENSMUST00000070658.16, ENSMUST00000229038.2, ENSMUST00000230738.2, ENSMUST00000023159.10	Mgrn1
ENSMUSG00000022639.16	E007	8.23495	0.123733	1.35999	0.243539	0.920891	5.32692	4.20508	-0.683435	chr16	50546751	50547113	363	-	19	3	6	13	3	9	ENSMUST00000186535.3, ENSMUST00000186806.3	Dubr
ENSMUSG00000022762.19	E020	14.5295	0.00987832	1.3606	0.243434	0.920891	5.40716	6.24568	0.416981	chr16	81392095	81394693	2599	+	17	22	32	1	11	9	ENSMUST00000037785.14	Ncam2
ENSMUSG00000023973.14	E004	198.512	0.00244511	1.36112	0.243344	0.920891	22.0132	23.1148	0.145981	chr17	47048101	47048218	118	-	258	235	221	198	149	163	ENSMUST00000145877.2, ENSMUST00000129200.2, ENSMUST00000059844.13	Cnpy3
ENSMUSG00000025026.16	E040	123.716	0.00614119	1.36005	0.24353	0.920891	17.5859	18.4479	0.141265	chr19	53233429	53234327	899	+	191	96	176	132	92	92	ENSMUST00000111741.10, ENSMUST00000235754.2, ENSMUST00000050096.15, ENSMUST00000237224.2, ENSMUST00000238130.2, ENSMUST00000235846.2, ENSMUST00000237301.2, ENSMUST00000237832.2, ENSMUST00000237430.2, ENSMUST00000236296.2, ENSMUST00000025999.7	Add3
ENSMUSG00000026131.22	E014	2.29387	0.251397	1.36045	0.243459	0.920891	1.81757	2.95019	1.39814	chr1	34153014	34153103	90	+	9	2	2	0	0	3	ENSMUST00000187486.7, ENSMUST00000183331.8, ENSMUST00000183034.5, ENSMUST00000239001.2, ENSMUST00000182697.8, ENSMUST00000097786.10, ENSMUST00000182314.8, ENSMUST00000097785.10, ENSMUST00000182410.3	Dst
ENSMUSG00000026172.13	E007	60.8113	0.00499252	1.36046	0.243457	0.920891	12.1838	12.9781	0.184283	chr1	74629119	74629258	140	+	71	77	64	44	55	58	ENSMUST00000113732.2, ENSMUST00000113733.10, ENSMUST00000027358.11	Bcs1l
ENSMUSG00000026500.7	E004	203.93	0.00158779	1.36011	0.243519	0.920891	22.4952	23.0273	0.0699267	chr1	178149507	178149570	64	+	203	209	206	260	176	176	ENSMUST00000154437.2, ENSMUST00000027781.7	Cox20
ENSMUSG00000028064.18	E003	370.762	0.0033956	1.36099	0.243365	0.920891	29.7572	31.2411	0.149607	chr3	88345110	88345207	98	-	516	293	446	429	230	386	ENSMUST00000165898.8, ENSMUST00000169222.8, ENSMUST00000149145.2, ENSMUST00000156108.8, ENSMUST00000166237.8, ENSMUST00000135539.8, ENSMUST00000029700.12, ENSMUST00000107531.8	Sema4a
ENSMUSG00000028189.13	E004	37.0236	0.00392049	1.36078	0.243402	0.920891	10.3238	9.52409	-0.234282	chr3	146156248	146156385	138	+	56	37	31	40	29	35	ENSMUST00000061937.13, ENSMUST00000196609.2, ENSMUST00000029840.4, ENSMUST00000197166.2	Ctbs
ENSMUSG00000029125.15	E002	2.49058	0.047122	1.36127	0.243318	0.920891	2.99464	2.1348	-0.977015	chr5	38196577	38196594	18	+	3	1	2	4	2	3	ENSMUST00000031008.13, ENSMUST00000114126.9	Stx18
ENSMUSG00000029482.5	E013	28.5439	0.0965948	1.36023	0.243497	0.920891	9.46209	6.57848	-1.05356	chr5	125588769	125588909	141	+	9	15	18	70	15	38	ENSMUST00000144361.2	Aacs
ENSMUSG00000029695.14	E019	444.303	0.00179341	1.36109	0.243349	0.920891	32.4624	31.3565	-0.107175	chr6	23113425	23113552	128	-	337	355	281	536	530	532	ENSMUST00000152280.2, ENSMUST00000031707.14	Aass
ENSMUSG00000030237.15	E010	123.924	0.00742575	1.36095	0.243373	0.920891	18.6845	17.6009	-0.176414	chr6	141771968	141772066	99	-	337	75	132	218	27	46	ENSMUST00000165990.8, ENSMUST00000032364.14	Slco1a4
ENSMUSG00000030816.9	E029	322.579	0.00327784	1.35995	0.243547	0.920891	29.0434	27.9497	-0.117093	chr7	127201639	127202757	1119	+	455	290	453	269	248	294	ENSMUST00000205694.2, ENSMUST00000206914.2, ENSMUST00000033088.8	Rnf40
ENSMUSG00000031388.15	E024	2.17051	0.0572027	1.36018	0.243506	0.920891	1.95783	2.81767	1.05092	chrX	72965513	72965530	18	-	4	3	3	1	0	3	ENSMUST00000033763.15, ENSMUST00000114389.10	Naa10
ENSMUSG00000031487.6	E013	1.40099	0.190619	1.36063	0.243429	0.920891	1.42851	2.40233	1.50023	chr8	27618253	27618342	90	-	5	1	2	2	0	0	ENSMUST00000210552.2, ENSMUST00000211151.2	Brf2
ENSMUSG00000031913.10	E011	68.4739	0.0274919	1.36055	0.243443	0.920891	12.4987	14.1113	0.354555	chr8	107769246	107769319	74	+	56	92	122	32	50	67	ENSMUST00000144527.2, ENSMUST00000034388.10, ENSMUST00000132096.2	Vps4a
ENSMUSG00000032254.11	E041	1.9928	0.376792	1.36055	0.243442	0.920891	3.13844	1.21103	-2.74849	chr9	61851485	61851613	129	-	1	1	0	10	0	0	ENSMUST00000034815.9, ENSMUST00000213595.2, ENSMUST00000214295.2	Kif23
ENSMUSG00000032305.16	E006	15.2282	0.0105886	1.36109	0.243349	0.920891	5.9059	6.72153	0.374325	chr9	57446094	57446171	78	+	15	17	21	9	16	14	ENSMUST00000114200.10, ENSMUST00000093833.6	Fam219b
ENSMUSG00000032540.17	E005	78.1382	0.0066728	1.35999	0.243538	0.920891	14.5706	13.5285	-0.217132	chr9	122180854	122180904	51	+	79	53	69	75	96	89	ENSMUST00000156520.8, ENSMUST00000175973.2, ENSMUST00000035128.11, ENSMUST00000111497.5, ENSMUST00000214061.2, ENSMUST00000216775.2, ENSMUST00000176005.2	Abhd5
ENSMUSG00000033107.7	E007	2404.55	0.00057715	1.35997	0.243542	0.920891	69.0675	67.6701	-0.0774456	chr18	21116156	21116781	626	+	5309	1186	1581	2174	2036	2823	ENSMUST00000050004.3, ENSMUST00000234316.2	Rnf125
ENSMUSG00000033287.18	E011	27.4597	0.00661547	1.36031	0.243485	0.920891	6.99512	7.99168	0.385838	chr15	78317187	78317276	90	+	52	37	70	8	5	13	ENSMUST00000166142.11, ENSMUST00000229290.2, ENSMUST00000229622.2, ENSMUST00000089414.12, ENSMUST00000160916.8, ENSMUST00000159771.8, ENSMUST00000161016.8, ENSMUST00000162808.2, ENSMUST00000162517.9, ENSMUST00000162321.8	Kctd17
ENSMUSG00000033739.9	E003	3.26762	0.0378845	1.36044	0.243461	0.920891	2.28538	3.15809	0.933725	chr17	34864153	34864218	66	+	5	6	6	1	3	0	ENSMUST00000174796.2	Fkbpl
ENSMUSG00000035569.18	E016	23.9517	0.00664788	1.36101	0.243362	0.920891	8.45857	7.51309	-0.343569	chr8	123627341	123627437	97	-	39	23	23	20	26	17	ENSMUST00000172906.8, ENSMUST00000212337.2	Ankrd11
ENSMUSG00000036435.14	E006	21.8392	0.0384256	1.35995	0.243546	0.920891	7.01733	8.20781	0.454017	chr5	76680602	76680735	134	+	35	18	33	10	17	24	ENSMUST00000113493.8, ENSMUST00000137018.8, ENSMUST00000087133.11, ENSMUST00000049469.13, ENSMUST00000131470.8, ENSMUST00000150829.8	Exoc1
ENSMUSG00000036748.17	E013	42.2123	0.00909652	1.3613	0.243313	0.920891	10.1636	11.0505	0.243322	chr19	46319993	46320058	66	-	55	40	60	52	27	30	ENSMUST00000167861.8, ENSMUST00000237382.2, ENSMUST00000236980.2, ENSMUST00000051234.9, ENSMUST00000236061.2, ENSMUST00000238013.2, ENSMUST00000235977.2, ENSMUST00000235485.2, ENSMUST00000236046.2, ENSMUST00000238062.2, ENSMUST00000236236.2	Cuedc2
ENSMUSG00000038271.18	E010	16.7866	0.00773786	1.36031	0.243483	0.920891	6.32507	7.10514	0.336641	chr6	125126800	125128347	1548	+	32	19	16	19	9	12	ENSMUST00000139071.8	Iffo1
ENSMUSG00000038379.16	E014	1.8072	0.102108	1.36025	0.243494	0.920891	2.64878	1.85074	-1.03483	chr9	83725937	83726009	73	+	3	1	4	3	0	1	ENSMUST00000070326.14, ENSMUST00000186277.2, ENSMUST00000185913.7, ENSMUST00000188445.7	Ttk
ENSMUSG00000039230.15	E029	51.1274	0.0104412	1.36088	0.243385	0.920891	12.1099	11.0428	-0.268704	chr11	121473579	121473610	32	+	63	50	52	38	51	55	ENSMUST00000103013.10, ENSMUST00000147560.8, ENSMUST00000147470.2	Tbcd
ENSMUSG00000039457.5	E004	16.3173	0.0705345	1.36114	0.243341	0.920891	7.15006	6.07268	-0.47271	chr16	4911060	4911143	84	-	32	9	26	12	11	15	ENSMUST00000035672.5	Ppl
ENSMUSG00000039662.17	E006	87.9557	0.0174871	1.36094	0.243375	0.920891	14.4612	15.8857	0.275512	chr4	152384128	152384297	170	+	107	84	145	68	53	91	ENSMUST00000048892.14, ENSMUST00000125617.2, ENSMUST00000151372.8	Icmt
ENSMUSG00000040536.16	E001	889.027	0.0037313	1.36	0.243538	0.920891	45.7633	44.5503	-0.0884771	chr4	14952245	14954928	2684	-	897	897	971	832	816	932	ENSMUST00000041606.14	Necab1
ENSMUSG00000040560.11	E019	1.47006	0.138033	1.36093	0.243377	0.920891	1.4138	2.3367	1.45015	chr18	63873319	63873569	251	+	1	3	3	0	2	0	ENSMUST00000235648.2, ENSMUST00000238193.2	Wdr7
ENSMUSG00000040648.16	E001	401.534	0.00257694	1.36106	0.243354	0.920891	30.9992	32.2021	0.11757	chr1	97633773	97635389	1617	-	581	381	501	372	332	328	ENSMUST00000042509.13, ENSMUST00000137758.2, ENSMUST00000112845.8	Ppip5k2
ENSMUSG00000044296.11	E006	1.35108	0.0954495	1.36	0.243537	0.920891	1.44208	2.2599	1.29653	chr11	50731353	50731417	65	-	3	2	2	1	0	1	ENSMUST00000049625.2, ENSMUST00000109133.2, ENSMUST00000109134.8	Zfp879
ENSMUSG00000048000.16	E069	72.0266	0.00204321	1.36119	0.243332	0.920891	13.2914	14.1624	0.185595	chr1	87369743	87369887	145	+	98	84	94	69	52	52	ENSMUST00000174501.8, ENSMUST00000172794.8, ENSMUST00000027475.15, ENSMUST00000174671.8	Gigyf2
ENSMUSG00000051235.11	E018	2.68492	0.0623983	1.36076	0.243405	0.920891	2.18253	3.20455	1.10881	chr12	11306928	11307015	88	-	6	1	6	2	1	2	ENSMUST00000218547.2, ENSMUST00000166117.4, ENSMUST00000218259.2, ENSMUST00000218262.2, ENSMUST00000218487.2	Gen1
ENSMUSG00000053303.15	E008	12.151	0.0325984	1.36118	0.243334	0.920891	5.77852	4.52822	-0.704834	chr19	7767575	7767577	3	-	16	0	0	60	0	0	ENSMUST00000120522.8	Slc22a26
ENSMUSG00000056234.16	E021	157.837	0.00814691	1.36027	0.243491	0.920891	20.9261	19.4044	-0.224119	chr14	31894564	31894579	16	+	192	142	159	148	124	192	ENSMUST00000168385.8, ENSMUST00000227498.2, ENSMUST00000168334.8, ENSMUST00000164341.2, ENSMUST00000169722.8, ENSMUST00000111994.10, ENSMUST00000168034.8, ENSMUST00000163336.8	Ncoa4
ENSMUSG00000060450.15	E037	95.2059	0.00336609	1.36009	0.243523	0.920891	15.242	16.1688	0.173311	chr18	38434839	38434860	22	+	144	130	104	83	53	82	ENSMUST00000171461.3, ENSMUST00000236353.2, ENSMUST00000072376.13, ENSMUST00000237667.2, ENSMUST00000235491.2, ENSMUST00000236116.2, ENSMUST00000237211.2	Rnf14
ENSMUSG00000060679.15	E012	73.3292	0.00231556	1.35999	0.243539	0.920891	13.4751	14.362	0.186457	chr1	42935253	42935328	76	+	121	74	73	69	61	59	ENSMUST00000185523.7, ENSMUST00000187414.2, ENSMUST00000057208.13, ENSMUST00000185376.7, ENSMUST00000201108.4	Mrps9
ENSMUSG00000070047.15	E006	27.3415	0.0057116	1.36082	0.243396	0.920891	8.07152	8.97702	0.30838	chr8	45460279	45460340	62	+	42	20	39	17	28	24	ENSMUST00000215588.2, ENSMUST00000189017.8, ENSMUST00000098796.10, ENSMUST00000191428.7	Fat1
ENSMUSG00000074129.15	E010	21.0145	0.0961486	1.36015	0.243512	0.920891	6.38088	8.37426	0.787439	chr7	44776993	44777247	255	-	21	45	23	19	6	16	ENSMUST00000210073.2	Rpl13a
ENSMUSG00000079550.10	E004	4.22341	0.0459577	1.3607	0.243416	0.920891	2.76072	3.81183	0.93159	chr1	59160303	59160411	109	-	0	5	6	3	6	4	ENSMUST00000066374.14, ENSMUST00000114275.9, ENSMUST00000187825.7, ENSMUST00000191200.7, ENSMUST00000078874.14, ENSMUST00000186477.2	Mpp4
ENSMUSG00000097787.4	E009	3.21889	0.197092	1.36085	0.243391	0.920891	2.50881	3.4877	0.951151	chr19	32367532	32368330	799	+	7	4	2	6	0	2	ENSMUST00000181612.4, ENSMUST00000241028.1	Sgms1os1
ENSMUSG00000117485.3	E021	128.002	0.00183241	1.3611	0.243346	0.920891	18.4501	17.6348	-0.133421	chr17	84442780	84442980	201	-	152	95	108	120	127	163	ENSMUST00000246639.1, ENSMUST00000245089.1, ENSMUST00000234741.2, ENSMUST00000246247.1, ENSMUST00000242285.1, ENSMUST00000246373.1, ENSMUST00000243269.1, ENSMUST00000244397.1, ENSMUST00000246348.1, ENSMUST00000242026.1, ENSMUST00000243187.1, ENSMUST00000244545.1, ENSMUST00000242663.1, ENSMUST00000234314.3, ENSMUST00000234195.3, ENSMUST00000244579.1, ENSMUST00000243660.1, ENSMUST00000246576.1, ENSMUST00000245513.1, ENSMUST00000245020.1, ENSMUST00000243580.1, ENSMUST00000246436.1, ENSMUST00000241562.1, ENSMUST00000242592.1, ENSMUST00000240879.1, ENSMUST00000234492.3, ENSMUST00000234659.3, ENSMUST00000241922.1, ENSMUST00000240822.1, ENSMUST00000244613.1, ENSMUST00000246296.1, ENSMUST00000234322.2, ENSMUST00000244433.1, ENSMUST00000243704.1, ENSMUST00000243569.1	Gm19696
ENSMUSG00000003546.11	E013	278.478	0.000507624	1.35981	0.24357	0.920896	26.2476	26.9979	0.0853883	chr17	46950817	46951036	220	-	426	249	313	237	210	292	ENSMUST00000233974.2, ENSMUST00000003642.7	Klc4
ENSMUSG00000020827.19	E010	126.162	0.00261282	1.35981	0.24357	0.920896	17.6117	18.6034	0.161749	chr11	70492440	70492550	111	+	170	121	157	107	121	101	ENSMUST00000102559.11, ENSMUST00000133310.2, ENSMUST00000102558.11, ENSMUST00000072873.14, ENSMUST00000079244.12, ENSMUST00000072237.13	Mink1
ENSMUSG00000028655.12	E009	164.231	0.0020961	1.3599	0.243555	0.920896	21.485	20.4838	-0.141989	chr4	122844984	122845141	158	-	398	93	171	247	17	157	ENSMUST00000030408.12, ENSMUST00000152308.8	Mfsd2a
ENSMUSG00000035572.17	E006	78.4078	0.00176254	1.35987	0.24356	0.920896	13.8627	14.6621	0.164107	chr4	45359761	45359958	198	+	111	83	114	54	70	57	ENSMUST00000155551.8, ENSMUST00000107798.4	Dcaf10
ENSMUSG00000041840.9	E001	6.85006	0.0298577	1.35982	0.243569	0.920896	3.82548	4.71026	0.601107	chr18	77845267	77845267	1	-	7	11	7	8	3	6	ENSMUST00000236234.2	Haus1
ENSMUSG00000042198.13	E017	2.25839	0.0759847	1.35987	0.24356	0.920896	2.04918	2.9874	1.08818	chr4	3942635	3942720	86	+	7	1	2	1	1	3	ENSMUST00000131746.2	Chchd7
ENSMUSG00000019838.12	E004	114.346	0.00113599	1.35975	0.243582	0.920911	16.8767	17.6215	0.127229	chr10	39932483	39932626	144	-	167	123	107	99	105	101	ENSMUST00000092566.8, ENSMUST00000213827.2	Slc16a10
ENSMUSG00000022160.19	E002	3.09008	0.544752	1.35975	0.243581	0.920911	3.72727	1.52871	-2.57279	chr14	52532306	52532313	8	-	0	2	1	2	11	0	ENSMUST00000174351.8, ENSMUST00000022767.16	Mettl3
ENSMUSG00000039483.11	E013	28.9151	0.00498837	1.35969	0.243591	0.920919	8.35285	9.22652	0.288614	chr2	30718086	30718266	181	-	49	23	41	25	22	23	ENSMUST00000144330.2, ENSMUST00000129628.8, ENSMUST00000148036.7, ENSMUST00000041726.4	Asb6
ENSMUSG00000055069.4	E001	26.5853	0.0168637	1.3597	0.243589	0.920919	8.47453	8.25607	-0.0757293	chr9	53595410	53598036	2627	-	30	33	19	38	20	21	ENSMUST00000068449.4	Rab39
ENSMUSG00000078974.11	E011	14.9388	0.100493	1.35961	0.243605	0.920958	5.60066	7.03785	0.660943	chr11	16458079	16458099	21	-	24	13	27	19	3	11	ENSMUST00000178855.8	Sec61g
ENSMUSG00000037933.17	E006	49.8442	0.00852089	1.35956	0.243614	0.920977	11.8553	10.7925	-0.273481	chr13	49522905	49523117	213	+	40	39	55	71	53	39	ENSMUST00000048544.14, ENSMUST00000110084.4, ENSMUST00000110085.11	Bicd2
ENSMUSG00000022821.14	E004	1057.17	0.00132353	1.35953	0.243619	0.920984	47.7118	48.9548	0.0861859	chr16	37400644	37400698	55	+	1028	926	973	1157	982	1230	ENSMUST00000162918.2, ENSMUST00000161193.8, ENSMUST00000160847.2, ENSMUST00000159787.8	Hgd
ENSMUSG00000035151.13	E009	44.4983	0.00424087	1.3595	0.243624	0.920988	10.4192	11.2295	0.217911	chr8	84048062	84048191	130	-	57	47	70	46	32	27	ENSMUST00000053902.4, ENSMUST00000177594.8, ENSMUST00000139041.2	Elmod2
ENSMUSG00000042564.14	E028	1.51201	0.109221	1.35945	0.243633	0.921007	2.29162	1.60567	-1.02666	chr15	79526315	79526461	147	-	3	0	0	1	1	4	ENSMUST00000109648.9, ENSMUST00000191401.7, ENSMUST00000230366.2, ENSMUST00000187519.7, ENSMUST00000109646.9, ENSMUST00000046816.8, ENSMUST00000229064.2	Fam227a
ENSMUSG00000034848.18	E019	7.07998	0.0496249	1.35938	0.243645	0.921041	3.75809	4.91256	0.773978	chr2	66059326	66059483	158	-	5	9	12	6	7	4	ENSMUST00000102718.10, ENSMUST00000125446.3, ENSMUST00000169968.2	Ttc21b
ENSMUSG00000004056.16	E024	321.601	0.000689016	1.35923	0.243671	0.921054	28.8702	28.0949	-0.0830409	chr7	27328295	27328415	121	+	457	300	387	307	265	276	ENSMUST00000085917.5, ENSMUST00000108342.8, ENSMUST00000136962.8, ENSMUST00000051356.12, ENSMUST00000108344.9, ENSMUST00000143347.2, ENSMUST00000108343.8, ENSMUST00000167435.8	Akt2
ENSMUSG00000024661.8	E018	11.7402	0.110072	1.35927	0.243664	0.921054	4.69949	6.21483	0.808121	chr19	9962108	9962144	37	+	29	18	9	5	11	4	ENSMUST00000236403.2	Fth1
ENSMUSG00000026977.18	E024	9.31674	0.0183931	1.35931	0.243657	0.921054	5.43269	4.48767	-0.552362	chr2	60077832	60077856	25	+	11	10	6	13	10	6	ENSMUST00000126986.2, ENSMUST00000142485.2, ENSMUST00000136367.2	Marchf7
ENSMUSG00000029110.14	E009	137.774	0.00117569	1.3593	0.24366	0.921054	19.3852	18.3973	-0.154747	chr5	34493829	34493885	57	+	207	151	168	117	101	116	ENSMUST00000182709.8, ENSMUST00000182970.8, ENSMUST00000181991.8, ENSMUST00000182772.8, ENSMUST00000182582.2	Rnf4
ENSMUSG00000030304.12	E027	155.74	0.000801415	1.35929	0.243661	0.921054	19.6192	20.3989	0.115643	chr6	148097496	148097597	102	-	208	186	170	133	132	129	ENSMUST00000130242.8, ENSMUST00000140311.8, ENSMUST00000136008.8, ENSMUST00000145162.2, ENSMUST00000203993.3, ENSMUST00000032446.12, ENSMUST00000126773.8, ENSMUST00000125469.8	Ergic2
ENSMUSG00000043909.17	E017	33.1459	0.01078	1.35925	0.243668	0.921054	9.08476	9.7165	0.195197	chr2	121038244	121038610	367	-	53	25	43	27	28	31	ENSMUST00000147540.8, ENSMUST00000132812.2, ENSMUST00000135890.8, ENSMUST00000110647.8, ENSMUST00000110648.8	Trp53bp1
ENSMUSG00000031627.10	E013	99.8061	0.00172255	1.35911	0.243691	0.921117	15.7348	16.495	0.138664	chr8	47260265	47260333	69	+	133	104	145	86	77	77	ENSMUST00000034041.9, ENSMUST00000208433.2, ENSMUST00000210334.2, ENSMUST00000208507.2, ENSMUST00000207105.2, ENSMUST00000210095.2, ENSMUST00000210284.2, ENSMUST00000208976.2, ENSMUST00000207571.3	Irf2
ENSMUSG00000002778.15	E014	7.02278	0.0315553	1.35896	0.243717	0.921132	3.79106	4.72677	0.637322	chr7	45533154	45533156	3	+	10	9	11	4	8	2	ENSMUST00000002855.14	Kdelr1
ENSMUSG00000020400.18	E031	1.42182	0.0755364	1.35904	0.243704	0.921132	1.22406	2.13182	1.60113	chr11	54846674	54846846	173	-	4	2	3	1	0	0	ENSMUST00000155316.2	Tnip1
ENSMUSG00000021557.16	E033	21.7121	0.0122232	1.35905	0.243702	0.921132	7.18046	7.98302	0.306967	chr13	59655815	59655870	56	-	31	22	36	23	12	14	ENSMUST00000163149.9, ENSMUST00000164215.8, ENSMUST00000022040.14, ENSMUST00000165370.9, ENSMUST00000170555.8, ENSMUST00000171606.9, ENSMUST00000109830.9, ENSMUST00000165477.9, ENSMUST00000169745.8	Agtpbp1
ENSMUSG00000027775.10	E004	236.956	0.00165682	1.35894	0.243721	0.921132	25.1596	24.2951	-0.105251	chr3	67492931	67493043	113	+	394	180	258	247	172	230	ENSMUST00000029344.10, ENSMUST00000192776.2	Mfsd1
ENSMUSG00000028140.14	E008	2.89081	0.117025	1.35896	0.243717	0.921132	2.18207	3.25064	1.15064	chr3	94354045	94354148	104	+	5	7	1	1	1	3	ENSMUST00000199009.2	Mrpl9
ENSMUSG00000037211.13	E006	12.2923	0.010372	1.35894	0.243721	0.921132	5.40265	6.02649	0.316037	chr3	37694669	37694957	289	+	26	15	11	12	7	8	ENSMUST00000108109.8, ENSMUST00000108107.2, ENSMUST00000038569.8	Spry1
ENSMUSG00000056770.16	E011	15.2889	0.0777313	1.35895	0.243719	0.921132	5.62187	6.95617	0.616212	chr12	108083034	108083292	259	-	30	23	13	5	17	8	ENSMUST00000109879.8	Setd3
ENSMUSG00000004530.13	E030	1.73148	0.286197	1.35888	0.243732	0.921159	2.65585	1.75504	-1.19575	chr5	114046767	114046819	53	-	5	0	0	2	1	3	ENSMUST00000004646.13	Coro1c
ENSMUSG00000027206.14	E016	253.269	0.000777471	1.35886	0.243735	0.921159	25.7432	24.9529	-0.0940556	chr2	125686730	125686855	126	-	342	256	280	207	222	246	ENSMUST00000110463.8, ENSMUST00000139343.2, ENSMUST00000110462.8, ENSMUST00000028635.6	Cops2
ENSMUSG00000040675.18	E020	2.33001	0.10973	1.35876	0.243753	0.921212	2.79605	1.93646	-1.06036	chr10	3991773	3991849	77	+	5	1	7	1	0	2	ENSMUST00000117291.8, ENSMUST00000043735.8, ENSMUST00000120585.8, ENSMUST00000154517.2	Mthfd1l
ENSMUSG00000034848.18	E033	9.2142	0.0133655	1.35865	0.243771	0.921243	4.54472	5.42055	0.509398	chr2	66082447	66082576	130	-	10	11	11	13	3	9	ENSMUST00000102718.10, ENSMUST00000125446.3	Ttc21b
ENSMUSG00000040883.19	E014	74.9128	0.0749718	1.35865	0.243772	0.921243	12.4714	15.6935	0.672415	chr9	21837971	21838319	349	-	48	115	73	67	87	51	ENSMUST00000214569.2, ENSMUST00000215650.2	Tmem205
ENSMUSG00000075602.11	E001	8.11793	0.088911	1.35866	0.24377	0.921243	3.44253	4.85318	0.992126	chr15	74866726	74866726	1	-	9	15	21	3	1	4	ENSMUST00000189068.7	Ly6a
ENSMUSG00000032308.10	E011	16.574	0.00678975	1.35862	0.243776	0.921245	6.20027	7.03128	0.364045	chr9	57498497	57498601	105	+	34	16	22	13	11	11	ENSMUST00000053230.7, ENSMUST00000215748.2, ENSMUST00000215146.2, ENSMUST00000215868.2	Ulk3
ENSMUSG00000004099.17	E044	7.01651	0.0262332	1.35857	0.243785	0.921249	4.77366	3.88058	-0.598445	chr9	20851848	20851850	3	-	9	4	6	14	6	4	ENSMUST00000216540.2, ENSMUST00000004202.17	Dnmt1
ENSMUSG00000039007.11	E012	237.556	0.000628659	1.35859	0.243782	0.921249	24.9306	24.1846	-0.0913996	chr15	33212962	33213145	184	+	284	208	231	295	204	221	ENSMUST00000042167.10, ENSMUST00000226896.2, ENSMUST00000228737.2, ENSMUST00000226814.2, ENSMUST00000226483.2, ENSMUST00000228916.2	Cpq
ENSMUSG00000052632.17	E033	5.713	0.0250844	1.35853	0.243793	0.921265	3.47641	4.39324	0.676116	chr12	21306476	21306610	135	+	12	7	3	6	6	2	ENSMUST00000064595.15	Asap2
ENSMUSG00000001065.16	E009	82.8004	0.00594122	1.35834	0.243825	0.921276	14.0808	15.121	0.208773	chr8	123983278	123983604	327	+	72	121	121	69	62	61	ENSMUST00000156896.8, ENSMUST00000150356.8, ENSMUST00000001092.15	Zfp276
ENSMUSG00000002342.18	E027	13.3954	0.0165822	1.3584	0.243815	0.921276	6.41208	5.5008	-0.443419	chr8	70633519	70633580	62	+	10	16	17	19	11	8	ENSMUST00000125755.8, ENSMUST00000143543.2	Tmem161a
ENSMUSG00000005125.14	E011	131.609	0.00166114	1.35812	0.243863	0.921276	18.1812	19.1766	0.157617	chr15	66809716	66809767	52	-	284	89	136	113	77	143	ENSMUST00000171569.8, ENSMUST00000005256.14, ENSMUST00000166420.8	Ndrg1
ENSMUSG00000005378.18	E039	42.8747	0.00332285	1.35818	0.243854	0.921276	10.2194	11.0068	0.215864	chr5	135092903	135092932	30	-	49	52	48	42	32	39	ENSMUST00000111205.8, ENSMUST00000141309.2, ENSMUST00000085984.11, ENSMUST00000129013.2	Bud23
ENSMUSG00000006281.9	E045	24.1488	0.0229233	1.35819	0.243851	0.921276	7.47213	8.46093	0.360212	chr14	51081712	51081814	103	-	39	30	31	19	9	25	ENSMUST00000006444.9, ENSMUST00000226430.2	Tep1
ENSMUSG00000021156.18	E039	97.1625	0.00262644	1.35811	0.243866	0.921276	16.3515	15.4769	-0.161479	chr13	9748694	9748741	48	-	116	100	105	101	89	81	ENSMUST00000110634.8, ENSMUST00000128658.8, ENSMUST00000062658.15, ENSMUST00000110635.8, ENSMUST00000140180.2, ENSMUST00000144642.2, ENSMUST00000223421.2, ENSMUST00000110633.8, ENSMUST00000110636.9, ENSMUST00000222475.2, ENSMUST00000130151.8, ENSMUST00000110637.8, ENSMUST00000110638.8, ENSMUST00000154994.8, ENSMUST00000146059.8, ENSMUST00000152725.8, ENSMUST00000157035.9	Zmynd11
ENSMUSG00000022946.11	E051	33.161	0.00891196	1.35843	0.243811	0.921276	10.0268	8.93994	-0.333156	chr16	93598449	93598510	62	+	68	17	41	30	21	35	ENSMUST00000231882.2, ENSMUST00000045004.11, ENSMUST00000227278.2, ENSMUST00000227156.2, ENSMUST00000226215.2	Dop1b
ENSMUSG00000024164.16	E033	14453.9	7.48062e-05	1.35817	0.243854	0.921276	121.107	121.61	0.022465	chr17	57528889	57528997	109	-	21107	16823	17284	14455	11018	9568	ENSMUST00000024988.15	C3
ENSMUSG00000026615.15	E001	2.87201	0.0461276	1.35838	0.243819	0.921276	3.1924	2.32812	-0.911447	chr1	185095241	185095254	14	+	1	4	4	3	2	3	ENSMUST00000046514.13, ENSMUST00000192284.6	Eprs
ENSMUSG00000028060.15	E020	163.774	0.00143326	1.35826	0.243839	0.921276	20.981	20.0728	-0.13149	chr3	88607672	88607821	150	+	203	157	220	124	150	151	ENSMUST00000198078.2, ENSMUST00000200364.5, ENSMUST00000198042.5, ENSMUST00000198721.2, ENSMUST00000200438.2, ENSMUST00000199684.5, ENSMUST00000197300.5, ENSMUST00000029696.11	Khdc4
ENSMUSG00000028339.18	E045	6.79397	0.101883	1.35846	0.243804	0.921276	3.88875	4.73299	0.567643	chr4	47299259	47299277	19	+	8	5	8	18	0	4	ENSMUST00000082303.13, ENSMUST00000102917.11, ENSMUST00000107731.9	Col15a1
ENSMUSG00000028958.16	E004	90.3774	0.00222641	1.35811	0.243866	0.921276	14.9395	15.655	0.137216	chr5	24651047	24651271	225	-	84	97	124	75	81	86	ENSMUST00000115033.8, ENSMUST00000238335.2, ENSMUST00000030799.15, ENSMUST00000115036.8, ENSMUST00000127194.2	Tmub1
ENSMUSG00000029191.17	E028	23.6129	0.0108783	1.35815	0.243858	0.921276	8.29607	7.36646	-0.344413	chr5	65459276	65459353	78	-	21	30	20	21	22	26	ENSMUST00000204965.3, ENSMUST00000203471.3, ENSMUST00000172732.8, ENSMUST00000203581.3	Rfc1
ENSMUSG00000034685.5	E009	3.1174	0.0524906	1.35822	0.243847	0.921276	2.38541	3.35239	0.982469	chr11	102331059	102331120	62	-	4	3	7	2	1	3	ENSMUST00000152015.2, ENSMUST00000049057.5	Fam171a2
ENSMUSG00000038187.15	E015	3.1447	0.230116	1.35823	0.243844	0.921276	3.50869	2.31085	-1.20574	chr7	112964112	112964176	65	-	3	0	5	3	1	7	ENSMUST00000047091.14	Btbd10
ENSMUSG00000042606.10	E005	5.5983	0.0851582	1.35825	0.243841	0.921276	3.42977	4.41849	0.731681	chr7	126461653	126461688	36	+	10	6	6	10	3	1	ENSMUST00000150942.2, ENSMUST00000205512.2, ENSMUST00000037248.10, ENSMUST00000129746.2, ENSMUST00000132808.2	Hirip3
ENSMUSG00000068036.17	E047	79.1557	0.00238864	1.3582	0.24385	0.921276	14.0156	14.8563	0.170566	chr17	14102668	14102729	62	+	118	75	102	67	54	78	ENSMUST00000239324.2, ENSMUST00000170827.9, ENSMUST00000139666.8, ENSMUST00000137784.8, ENSMUST00000150848.8, ENSMUST00000123030.2, ENSMUST00000137708.8	Afdn
ENSMUSG00000086587.9	E011	17.771	0.155445	1.35812	0.243864	0.921276	7.7387	5.3947	-1.04426	chr4	14952906	14953030	125	+	12	16	5	22	35	10	ENSMUST00000137532.9, ENSMUST00000136992.8, ENSMUST00000246835.1	Gm11837
ENSMUSG00000097414.3	E004	4.18446	0.0695468	1.35809	0.243869	0.921276	2.72135	3.89634	1.0364	chr15	98711209	98711256	48	+	0	13	0	8	3	0	ENSMUST00000229573.2, ENSMUST00000230113.2	B130046B21Rik
ENSMUSG00000099034.9	E025	7.24739	0.0965666	1.35832	0.243829	0.921276	4.8036	3.71853	-0.739716	chr15	75518817	75519282	466	+	5	5	6	7	6	13	ENSMUST00000246110.1, ENSMUST00000245756.1, ENSMUST00000183928.9, ENSMUST00000245401.1	2810039B14Rik
ENSMUSG00000006301.18	E024	3.60072	0.0322731	1.35804	0.243877	0.921276	3.54831	2.70043	-0.788432	chr1	74334684	74334854	171	-	5	3	3	4	2	5	ENSMUST00000152603.8, ENSMUST00000113796.8	Tmbim1
ENSMUSG00000015112.16	E019	480.98	0.00293264	1.35802	0.243882	0.921276	34.7906	33.3591	-0.131114	chr6	6131629	6131768	140	-	544	435	416	491	541	450	ENSMUST00000015256.15, ENSMUST00000177698.4, ENSMUST00000188414.4	Slc25a13
ENSMUSG00000022604.19	E016	11.4989	0.0126136	1.35792	0.243898	0.921276	5.91763	5.14508	-0.404534	chr16	55748084	55748242	159	-	16	10	9	14	11	10	ENSMUST00000121129.8, ENSMUST00000121703.3, ENSMUST00000023270.14, ENSMUST00000118500.8, ENSMUST00000122280.8, ENSMUST00000117468.8	Cep97
ENSMUSG00000022610.11	E015	5.90572	0.0239191	1.35789	0.243903	0.921276	4.39415	3.53663	-0.627122	chr15	89019630	89019659	30	-	10	4	2	8	4	8	ENSMUST00000230509.2, ENSMUST00000088827.8, ENSMUST00000230266.2	Mapk12
ENSMUSG00000023018.6	E011	8.0755	0.0210758	1.35795	0.243894	0.921276	3.9955	4.9703	0.630812	chr15	99601682	99601692	11	+	13	7	20	5	5	3	ENSMUST00000230530.2, ENSMUST00000229968.2, ENSMUST00000229845.2, ENSMUST00000229236.2, ENSMUST00000023759.6	Smarcd1
ENSMUSG00000027071.15	E020	3.07945	0.0833997	1.35787	0.243908	0.921276	2.37471	3.22135	0.880323	chr2	84865525	84865666	142	-	4	1	2	1	3	7	ENSMUST00000111613.8, ENSMUST00000111616.3, ENSMUST00000028465.14	P2rx3
ENSMUSG00000037366.15	E001	1.52198	0.0960673	1.35785	0.24391	0.921276	1.60267	2.48624	1.26735	chr4	134123631	134123680	50	+	4	1	2	1	2	0	ENSMUST00000105869.9	Pafah2
ENSMUSG00000041215.17	E029	17.9349	0.071317	1.35792	0.243899	0.921276	7.71721	5.95954	-0.74823	chr16	20012394	20012576	183	+	17	19	13	11	33	11	ENSMUST00000232338.2, ENSMUST00000090052.11, ENSMUST00000232019.2, ENSMUST00000115560.4, ENSMUST00000231795.2	Yeats2
ENSMUSG00000052914.5	E005	338.445	0.001941	1.35799	0.243886	0.921276	29.1293	28.1138	-0.1083	chr4	96419869	96420045	177	-	289	304	289	360	351	399	ENSMUST00000030303.6	Cyp2j6
ENSMUSG00000063727.4	E001	73.2147	0.0272228	1.35799	0.243886	0.921276	14.4705	13.3053	-0.24554	chr15	54114015	54115778	1764	-	96	62	78	101	57	57	ENSMUST00000079772.4	Tnfrsf11b
ENSMUSG00000117679.2	E001	5.43367	0.0260462	1.35787	0.243907	0.921276	3.26721	4.14784	0.689278	chr18	36804207	36804207	1	-	7	10	7	4	4	2	ENSMUST00000001415.9	Apbb3
ENSMUSG00000028468.16	E013	69.232	0.00492653	1.35776	0.243926	0.921296	12.9883	13.9664	0.212206	chr4	43580477	43580626	150	+	76	84	100	77	35	58	ENSMUST00000117140.8, ENSMUST00000107886.9, ENSMUST00000131178.8, ENSMUST00000141612.2, ENSMUST00000030190.9	Rgp1
ENSMUSG00000037262.8	E005	7.90285	0.163437	1.35779	0.243921	0.921296	5.14622	3.53147	-1.08793	chr2	10094968	10095051	84	+	2	8	4	5	19	5	ENSMUST00000142599.2	Kin
ENSMUSG00000062646.13	E021	32.1384	0.0113037	1.35778	0.243923	0.921296	9.4453	8.42597	-0.331378	chr2	120249839	120249921	83	+	24	18	30	45	26	46	ENSMUST00000135074.2, ENSMUST00000132835.8, ENSMUST00000043755.14, ENSMUST00000154574.8, ENSMUST00000136993.8, ENSMUST00000154404.8, ENSMUST00000152437.8, ENSMUST00000153660.8, ENSMUST00000154963.8	Ganc
ENSMUSG00000002307.17	E014	49.1227	0.00255726	1.35763	0.243948	0.92132	11.6712	10.9468	-0.186555	chr17	34130398	34130483	86	+	65	64	62	40	35	39	ENSMUST00000173626.8, ENSMUST00000170075.9, ENSMUST00000172859.3, ENSMUST00000174541.9, ENSMUST00000079421.15	Daxx
ENSMUSG00000012114.18	E046	11.8301	0.00962171	1.35755	0.243962	0.92132	6.03756	5.16481	-0.451507	chr16	17540762	17540764	3	-	14	11	15	9	12	11	ENSMUST00000232005.2, ENSMUST00000232312.2, ENSMUST00000231674.2, ENSMUST00000232431.2, ENSMUST00000232236.2, ENSMUST00000232401.2, ENSMUST00000232645.2, ENSMUST00000012259.9, ENSMUST00000231754.2	Med15
ENSMUSG00000020936.9	E006	187.578	0.00134433	1.35757	0.243959	0.92132	21.4487	22.355	0.123474	chr11	102933994	102934024	31	+	263	224	223	155	139	160	ENSMUST00000021314.8, ENSMUST00000135332.2	Nmt1
ENSMUSG00000024451.10	E025	28.9642	0.0334765	1.35767	0.243942	0.92132	9.37307	8.00018	-0.459431	chr18	38118366	38118585	220	-	23	28	28	42	19	33	ENSMUST00000237188.2, ENSMUST00000042944.9, ENSMUST00000237272.2	Arap3
ENSMUSG00000024906.11	E020	26.4964	0.00481147	1.35758	0.243958	0.92132	7.94384	8.74577	0.278874	chr19	5533996	5534053	58	-	30	26	27	27	27	23	ENSMUST00000124334.8, ENSMUST00000133436.8, ENSMUST00000151932.2, ENSMUST00000025841.4, ENSMUST00000147961.8, ENSMUST00000237708.2	Mus81
ENSMUSG00000032782.20	E021	14.2327	0.0468328	1.35765	0.243945	0.92132	6.55385	5.46406	-0.526085	chr11	69205537	69205601	65	-	16	6	12	13	16	21	ENSMUST00000092973.6, ENSMUST00000123176.8, ENSMUST00000148490.2	Cntrob
ENSMUSG00000033318.8	E002	56.4402	0.00681089	1.35759	0.243956	0.92132	12.821	11.8912	-0.21959	chr10	75667679	75667782	104	-	151	31	50	57	32	49	ENSMUST00000038257.7, ENSMUST00000220440.2	Gstt2
ENSMUSG00000050812.19	E031	90.7092	0.0159241	1.35755	0.243962	0.92132	16.0972	14.6099	-0.284407	chr4	58828008	58828062	55	-	83	101	91	107	81	81	ENSMUST00000135601.2, ENSMUST00000149301.8, ENSMUST00000102889.10	Ecpas
ENSMUSG00000025971.7	E002	217.55	0.000969145	1.35753	0.243966	0.921322	23.2709	23.8279	0.0709281	chr1	57445918	57446381	464	+	303	242	261	183	177	181	ENSMUST00000185709.2, ENSMUST00000027114.6	Maip1
ENSMUSG00000052833.10	E008	117.291	0.00187388	1.35745	0.24398	0.921361	17.7952	16.9983	-0.135045	chr7	16092961	16093066	106	-	154	126	180	94	94	84	ENSMUST00000094815.5, ENSMUST00000210999.2, ENSMUST00000209749.2, ENSMUST00000211741.2	Sae1
ENSMUSG00000037270.19	E107	78.9581	0.00453876	1.3574	0.243989	0.921366	13.88	14.8735	0.202394	chr3	37080239	37080379	141	+	102	85	79	76	73	67	ENSMUST00000057272.15, ENSMUST00000141740.8, ENSMUST00000138950.8, ENSMUST00000152564.8, ENSMUST00000148698.2, ENSMUST00000146948.8	Bltp1
ENSMUSG00000044221.15	E006	384.525	0.000483775	1.35742	0.243985	0.921366	31.1884	30.494	-0.0693141	chr5	88813616	88813742	127	-	483	364	389	344	358	396	ENSMUST00000078945.12, ENSMUST00000130408.2, ENSMUST00000113234.8	Grsf1
ENSMUSG00000030096.9	E023	184.525	0.00818917	1.35733	0.244001	0.9214	22.6584	20.9662	-0.23151	chr6	91717930	91718033	104	+	284	199	210	155	118	185	ENSMUST00000205764.2, ENSMUST00000205663.2, ENSMUST00000032185.9	Slc6a6
ENSMUSG00000035047.10	E015	15.8248	0.0101664	1.3573	0.244005	0.921401	5.94436	6.80411	0.390896	chr9	21191659	21191785	127	-	17	23	25	10	12	11	ENSMUST00000038671.10, ENSMUST00000183912.8, ENSMUST00000184326.8	Kri1
ENSMUSG00000001348.16	E002	28.5193	0.00844729	1.3571	0.244041	0.921408	9.10628	8.20808	-0.301235	chr9	22038027	22038033	7	-	39	23	19	39	24	29	ENSMUST00000069330.14, ENSMUST00000165735.9, ENSMUST00000115315.3	Acp5
ENSMUSG00000015120.16	E022	14.6357	0.0524215	1.35708	0.244043	0.921408	6.81034	5.62646	-0.552512	chr17	25491740	25491970	231	-	13	17	12	25	12	9	ENSMUST00000173231.2	Ube2i
ENSMUSG00000026715.13	E016	15759.3	0.000713668	1.35716	0.24403	0.921408	124.28	123.457	-0.0366511	chr1	160820966	160821181	216	+	18883	14221	13394	20304	14173	14359	ENSMUST00000195438.6, ENSMUST00000194592.2, ENSMUST00000064725.11, ENSMUST00000191936.2	Serpinc1
ENSMUSG00000028034.16	E027	119.621	0.0011509	1.35716	0.244031	0.921408	18.0255	17.0797	-0.158912	chr3	151926323	151926423	101	+	121	144	141	110	104	105	ENSMUST00000196739.5, ENSMUST00000198227.5, ENSMUST00000166984.8, ENSMUST00000199876.5, ENSMUST00000200452.5, ENSMUST00000196695.5, ENSMUST00000106121.6, ENSMUST00000200524.5	Fubp1
ENSMUSG00000028248.16	E039	123.501	0.00180042	1.35706	0.244048	0.921408	18.1975	17.4132	-0.129982	chr4	21874204	21874230	27	+	153	104	98	151	130	108	ENSMUST00000133241.2, ENSMUST00000098238.9, ENSMUST00000029911.12	Pnisr
ENSMUSG00000029563.17	E049	8.7294	0.0197075	1.35717	0.244029	0.921408	4.33491	5.25059	0.55386	chr6	15438023	15438303	281	+	16	14	8	11	4	3	ENSMUST00000115477.8, ENSMUST00000115472.8, ENSMUST00000031545.14, ENSMUST00000115475.7	Foxp2
ENSMUSG00000031521.6	E007	109.024	0.0020642	1.35705	0.244049	0.921408	16.4753	17.2768	0.139833	chr8	53970789	53970903	115	+	156	106	128	89	84	111	ENSMUST00000033920.6, ENSMUST00000209811.2, ENSMUST00000211424.2	Aga
ENSMUSG00000033732.11	E007	120.371	0.0111885	1.35702	0.244055	0.921408	16.7944	18.1027	0.221139	chr8	111542535	111542691	157	-	178	148	210	125	51	62	ENSMUST00000042012.7	Sf3b3
ENSMUSG00000038545.14	E035	22.9025	0.00657177	1.35702	0.244055	0.921408	7.35637	8.15726	0.299458	chr17	46972220	46972380	161	+	45	18	39	19	15	13	ENSMUST00000145567.8, ENSMUST00000133393.8, ENSMUST00000043464.14	Cul7
ENSMUSG00000047767.18	E044	46.3397	0.00329101	1.35714	0.244034	0.921408	10.542	11.4768	0.247261	chr7	100946377	100946440	64	-	60	34	85	18	42	49	ENSMUST00000120267.9, ENSMUST00000122116.8, ENSMUST00000140553.2, ENSMUST00000143630.8, ENSMUST00000139609.8	Atg16l2
ENSMUSG00000048796.8	E007	9.53884	0.0181073	1.35722	0.24402	0.921408	4.6452	5.53488	0.506557	chr3	108107943	108108075	133	-	22	7	13	12	4	5	ENSMUST00000106655.2, ENSMUST00000155099.2	Cyb561d1
ENSMUSG00000052557.12	E005	12.1735	0.0418211	1.35704	0.244051	0.921408	5.31948	6.16068	0.424605	chr8	117917011	117917228	218	+	21	7	20	14	9	7	ENSMUST00000162997.3, ENSMUST00000064488.11	Gan
ENSMUSG00000063334.17	E007	51.3036	0.00238658	1.35714	0.244034	0.921408	11.1266	11.9526	0.2086	chr10	111812647	111812781	135	+	65	64	71	42	48	28	ENSMUST00000075924.8, ENSMUST00000174653.2, ENSMUST00000163048.8	Krr1
ENSMUSG00000005125.14	E010	150.02	0.00166567	1.35697	0.244064	0.921408	19.409	20.4498	0.154964	chr15	66809047	66809094	48	-	335	101	146	137	81	163	ENSMUST00000171569.8, ENSMUST00000005256.14, ENSMUST00000166420.8	Ndrg1
ENSMUSG00000032570.18	E038	59.2769	0.0104116	1.35696	0.244066	0.921408	13.0297	11.9067	-0.262924	chr9	105330017	105330042	26	-	82	39	62	48	62	67	ENSMUST00000038118.15, ENSMUST00000176960.8, ENSMUST00000112558.10, ENSMUST00000176770.8, ENSMUST00000163879.9, ENSMUST00000176651.8, ENSMUST00000176190.8, ENSMUST00000177074.8, ENSMUST00000085133.13, ENSMUST00000177293.8	Atp2c1
ENSMUSG00000052752.16	E055	34.4586	0.0141493	1.35698	0.244062	0.921408	9.0125	10.1262	0.338383	chr17	24735533	24735570	38	-	66	24	56	31	19	27	ENSMUST00000176237.8, ENSMUST00000176353.8, ENSMUST00000177025.2, ENSMUST00000176324.8, ENSMUST00000070777.13, ENSMUST00000177401.8, ENSMUST00000177139.8, ENSMUST00000177193.8, ENSMUST00000177154.8, ENSMUST00000176668.8, ENSMUST00000176086.8, ENSMUST00000177405.8, ENSMUST00000176434.8, ENSMUST00000176652.8, ENSMUST00000088464.12	Traf7
ENSMUSG00000002885.15	E031	24.307	0.0526973	1.35683	0.244088	0.921409	7.36701	8.66117	0.469099	chr8	84460925	84460930	6	-	42	20	45	31	6	15	ENSMUST00000149368.2, ENSMUST00000109802.3, ENSMUST00000002964.14, ENSMUST00000075843.13	Adgre5
ENSMUSG00000024906.11	E040	48.4572	0.0081253	1.35682	0.24409	0.921409	11.6125	10.5951	-0.266892	chr19	5538045	5538294	250	-	44	37	41	72	46	48	ENSMUST00000144422.2, ENSMUST00000124334.8, ENSMUST00000126471.2, ENSMUST00000025841.4	Mus81
ENSMUSG00000025044.17	E015	5.49626	0.25758	1.35683	0.244087	0.921409	4.48785	3.21781	-0.960903	chr8	40084436	40085760	1325	-	12	0	4	3	5	10	ENSMUST00000210589.2	Msr1
ENSMUSG00000025171.3	E004	45.5981	0.0276673	1.35685	0.244084	0.921409	11.4579	10.1215	-0.360804	chr19	42022028	42022134	107	+	46	45	26	50	37	65	ENSMUST00000026170.3, ENSMUST00000237817.2	Ubtd1
ENSMUSG00000027210.21	E040	4.33038	0.164038	1.35683	0.244087	0.921409	3.90878	2.65064	-1.12161	chr2	115894573	115894864	292	-	2	5	2	2	8	5	ENSMUST00000110906.9, ENSMUST00000074285.8	Meis2
ENSMUSG00000030861.16	E001	19.259	0.0168111	1.35678	0.244096	0.921409	6.64739	7.68801	0.421182	chr7	131012330	131012431	102	+	33	17	13	15	19	21	ENSMUST00000015829.15	Acadsb
ENSMUSG00000033285.16	E018	7.32383	0.112107	1.35679	0.244095	0.921409	3.66312	5.05051	0.927963	chr3	100051144	100051634	491	-	10	5	20	6	3	4	ENSMUST00000146989.8	Wdr3
ENSMUSG00000063065.14	E016	136.895	0.00230974	1.35684	0.244087	0.921409	19.4365	18.6145	-0.127888	chr7	126363706	126363744	39	+	260	90	145	141	95	134	ENSMUST00000206272.2, ENSMUST00000050201.11, ENSMUST00000205657.2, ENSMUST00000091328.4, ENSMUST00000057669.16	Mapk3
ENSMUSG00000075415.14	E010	37.0444	0.00453342	1.35675	0.244102	0.921421	9.47946	10.3144	0.245252	chr2	30923042	30923102	61	-	64	31	57	28	25	31	ENSMUST00000075326.11, ENSMUST00000113564.9, ENSMUST00000100207.9, ENSMUST00000073879.12, ENSMUST00000113562.9, ENSMUST00000100208.9, ENSMUST00000113555.8, ENSMUST00000138581.3, ENSMUST00000113560.8, ENSMUST00000128500.8, ENSMUST00000113559.10	Fnbp1
ENSMUSG00000040548.17	E022	7.94742	0.110563	1.35672	0.244107	0.921424	5.34847	3.85296	-0.947733	chr11	106504041	106504249	209	-	5	7	10	6	3	16	ENSMUST00000128933.2	Tex2
ENSMUSG00000026020.10	E019	4.06258	0.0578691	1.35663	0.244123	0.921456	3.83062	2.79381	-0.911395	chr1	59731826	59731847	22	+	5	2	8	2	7	1	ENSMUST00000190231.7, ENSMUST00000185368.2, ENSMUST00000189289.7, ENSMUST00000189327.7	Nop58
ENSMUSG00000026615.15	E015	216.333	0.00125372	1.35665	0.24412	0.921456	22.6143	23.5144	0.116855	chr1	185106315	185106409	95	+	323	306	330	166	132	118	ENSMUST00000193788.6, ENSMUST00000192324.2, ENSMUST00000046514.13, ENSMUST00000195824.2, ENSMUST00000192284.6, ENSMUST00000191900.6	Eprs
ENSMUSG00000031555.16	E029	168.099	0.00799637	1.35661	0.244127	0.921456	21.5582	20.0661	-0.213301	chr8	25496193	25496290	98	-	238	115	179	146	168	180	ENSMUST00000207132.2, ENSMUST00000084035.12, ENSMUST00000084032.6, ENSMUST00000208247.3	Adam9
ENSMUSG00000025246.14	E023	1135.79	0.00362117	1.35658	0.244132	0.921462	51.0809	49.5758	-0.101356	chrX	76703350	76706589	3240	+	1584	1205	1379	957	962	941	ENSMUST00000088217.12	Tbl1x
ENSMUSG00000026918.17	E003	137.965	0.00286597	1.35648	0.244149	0.921475	18.475	19.3466	0.136389	chr2	27337855	27338381	527	-	211	152	148	118	123	104	ENSMUST00000077737.13, ENSMUST00000028282.15, ENSMUST00000164296.8, ENSMUST00000113941.9	Brd3
ENSMUSG00000030228.20	E050	8.67655	0.0258453	1.35647	0.244151	0.921475	5.24474	4.45843	-0.469456	chr6	139842454	139842575	122	+	12	5	12	10	5	10	ENSMUST00000189374.7, ENSMUST00000111868.11, ENSMUST00000187448.2, ENSMUST00000218528.2, ENSMUST00000087657.7	Pik3c2g
ENSMUSG00000030257.17	E006	8.94271	0.0159265	1.35643	0.244157	0.921475	3.64081	4.38405	0.536619	chr6	112712795	112712874	80	-	1	2	5	20	9	13	ENSMUST00000113169.9, ENSMUST00000088373.11	Srgap3
ENSMUSG00000032531.16	E014	46.5926	0.00335059	1.35643	0.244156	0.921475	11.4576	10.6162	-0.221962	chr9	102597412	102597485	74	+	54	60	30	55	31	51	ENSMUST00000142011.8, ENSMUST00000156485.2, ENSMUST00000145937.2, ENSMUST00000145913.2, ENSMUST00000035121.14, ENSMUST00000153965.8, ENSMUST00000153911.2	Amotl2
ENSMUSG00000033792.13	E021	8.46322	0.0215108	1.35646	0.244153	0.921475	4.26738	5.17917	0.559627	chrX	105158696	105158842	147	+	12	14	6	7	6	7	ENSMUST00000055941.7, ENSMUST00000134363.2, ENSMUST00000113557.8	Atp7a
ENSMUSG00000039068.17	E016	9.30588	0.0777175	1.35643	0.244156	0.921475	4.30307	5.41766	0.665723	chr3	152152266	152152326	61	+	22	8	15	1	6	9	ENSMUST00000197987.5	Zzz3
ENSMUSG00000030577.15	E025	3.83524	0.107291	1.35639	0.244164	0.921476	3.8424	2.61945	-1.10631	chr7	30577083	30577113	31	-	4	5	3	5	5	1	ENSMUST00000188157.7, ENSMUST00000186154.7, ENSMUST00000190617.7, ENSMUST00000214289.2, ENSMUST00000190646.7, ENSMUST00000187989.7, ENSMUST00000187585.2, ENSMUST00000186354.7, ENSMUST00000019248.13, ENSMUST00000186333.7, ENSMUST00000190170.7, ENSMUST00000108125.9, ENSMUST00000189718.7	Cd22
ENSMUSG00000034263.14	E004	1.37145	0.309775	1.35639	0.244165	0.921476	2.33336	1.27772	-1.73807	chr9	64868971	64868975	5	+	2	0	0	3	3	0	ENSMUST00000215789.2	Ints14
ENSMUSG00000029020.14	E013	162.172	0.00132496	1.35636	0.244169	0.921477	20.767	20.0098	-0.110335	chr4	147970165	147970205	41	-	168	181	200	149	140	147	ENSMUST00000105716.9, ENSMUST00000124646.2, ENSMUST00000030884.10, ENSMUST00000105714.8, ENSMUST00000105715.8	Mfn2
ENSMUSG00000051736.9	E015	4.3012	0.0434402	1.35634	0.244173	0.921477	2.94677	3.59211	0.571835	chr10	38998173	38998310	138	-	2	5	14	6	0	1	ENSMUST00000136546.8, ENSMUST00000139743.8, ENSMUST00000125042.8, ENSMUST00000124941.8, ENSMUST00000137132.8, ENSMUST00000135785.8, ENSMUST00000063204.9, ENSMUST00000154981.2, ENSMUST00000134279.8, ENSMUST00000149949.8	Fam229b
ENSMUSG00000026429.10	E014	3.82757	0.0742319	1.3563	0.244179	0.921482	3.71	2.72688	-0.888983	chr1	134901538	134901879	342	+	8	1	8	1	2	5	ENSMUST00000027687.8, ENSMUST00000223886.2, ENSMUST00000188177.2	Ube2t
ENSMUSG00000029627.13	E005	34.4445	0.00587865	1.35629	0.244181	0.921482	9.80425	9.06376	-0.228032	chr5	145138090	145138552	463	-	39	25	33	28	43	37	ENSMUST00000198959.2, ENSMUST00000031632.9	Zkscan14
ENSMUSG00000022285.18	E022	2.18887	0.0525934	1.35623	0.244192	0.921495	2.8499	1.98521	-1.04366	chr15	36794705	36794775	71	-	2	2	2	3	3	1	ENSMUST00000022894.14, ENSMUST00000110361.8, ENSMUST00000110359.2	Ywhaz
ENSMUSG00000046230.12	E060	7.05539	0.122591	1.35624	0.24419	0.921495	3.76667	4.93087	0.778145	chr19	16681052	16681168	117	-	13	9	9	11	2	2	ENSMUST00000068156.8, ENSMUST00000224149.2	Vps13a
ENSMUSG00000038696.15	E009	1.52474	0.123682	1.35621	0.244196	0.921497	1.46137	2.39019	1.41998	chr2	34319530	34319638	109	+	3	4	1	2	0	0	ENSMUST00000141253.2	Mapkap1
ENSMUSG00000029291.12	E013	97.0045	0.0016946	1.35608	0.244217	0.921537	15.4955	16.3855	0.164048	chr5	88764321	88764438	118	+	136	85	94	101	88	90	ENSMUST00000196686.2, ENSMUST00000199207.2, ENSMUST00000198965.5, ENSMUST00000031229.11, ENSMUST00000199312.5, ENSMUST00000196894.5	Rufy3
ENSMUSG00000029561.18	E010	1.73259	0.963395	1.35608	0.244218	0.921537	2.96346	1.34321	-2.28392	chr5	115035924	115036411	488	+	0	3	0	0	5	1	ENSMUST00000201919.2	Oasl2
ENSMUSG00000039623.14	E007	15.5723	0.0195328	1.35609	0.244215	0.921537	6.9075	5.91732	-0.447743	chr5	142452013	142452022	10	+	20	13	13	14	11	23	ENSMUST00000038699.13, ENSMUST00000197173.5, ENSMUST00000196405.5, ENSMUST00000198135.5, ENSMUST00000196055.2	Ap5z1
ENSMUSG00000020453.18	E015	4.02526	0.0946192	1.35591	0.244248	0.921538	2.7855	3.77584	0.878385	chr11	3244548	3244668	121	+	3	6	7	4	0	5	ENSMUST00000094471.10, ENSMUST00000136285.2, ENSMUST00000144396.8, ENSMUST00000153603.8	Patz1
ENSMUSG00000020669.16	E011	14.1683	0.0557912	1.35597	0.244237	0.921538	6.71308	5.60239	-0.523273	chr12	30992129	30992788	660	+	21	20	8	17	11	10	ENSMUST00000142693.8	Sh3yl1
ENSMUSG00000021458.18	E009	5.30773	0.0401668	1.35599	0.244233	0.921538	4.1661	3.23912	-0.726899	chr13	63208855	63209008	154	+	6	5	3	3	7	7	ENSMUST00000021911.15, ENSMUST00000091560.11, ENSMUST00000220863.2	Aopep
ENSMUSG00000024091.10	E006	411.818	0.00090543	1.35591	0.244247	0.921538	31.402	32.2552	0.0828572	chr17	65900435	65900538	104	-	590	479	519	324	311	341	ENSMUST00000024897.10, ENSMUST00000232686.2	Vapa
ENSMUSG00000027188.9	E010	7.14481	0.137914	1.35591	0.244247	0.921538	4.99356	3.81979	-0.774216	chr2	102445181	102445288	108	+	18	7	2	5	10	3	ENSMUST00000028612.8, ENSMUST00000144333.2	Pamr1
ENSMUSG00000027827.18	E028	3.69043	0.244747	1.35594	0.244241	0.921538	2.13577	3.26643	1.22655	chr3	65283900	65284301	402	+	3	12	5	0	0	3	ENSMUST00000239069.2, ENSMUST00000161404.8, ENSMUST00000161979.8, ENSMUST00000238901.2, ENSMUST00000049230.11	Kcnab1
ENSMUSG00000033486.15	E017	6.44425	0.0240017	1.35593	0.244245	0.921538	3.64888	4.56994	0.650216	chr2	121242631	121242771	141	-	6	6	14	4	7	3	ENSMUST00000123982.2, ENSMUST00000038073.5, ENSMUST00000154604.8	Catsper2
ENSMUSG00000040253.16	E001	18.8381	0.0108632	1.35596	0.244239	0.921538	6.68101	7.5432	0.35148	chr3	142236103	142236200	98	+	28	23	24	27	4	14	ENSMUST00000045097.11, ENSMUST00000171263.8	Gbp7
ENSMUSG00000033237.20	E025	38.6254	0.0251027	1.35589	0.244252	0.92154	10.7281	9.48725	-0.35724	chr15	96290454	96290545	92	+	62	25	35	29	41	44	ENSMUST00000096250.5, ENSMUST00000176739.3	Arid2
ENSMUSG00000097378.10	E006	3.13135	0.0698984	1.35585	0.244258	0.921548	2.50844	3.27552	0.770321	chr10	12798835	12798860	26	-	6	2	7	4	0	2	ENSMUST00000181073.10	B230208H11Rik
ENSMUSG00000001323.18	E003	9.30614	0.032168	1.35505	0.244397	0.921561	5.34649	4.42866	-0.54437	chr11	74797619	74797624	6	-	13	5	4	15	7	12	ENSMUST00000108448.8, ENSMUST00000127499.2, ENSMUST00000065211.9	Srr
ENSMUSG00000005442.14	E024	287.871	0.00301621	1.35573	0.244279	0.921561	27.6512	26.6022	-0.11739	chr7	24987499	24988687	1189	+	503	194	355	287	203	273	ENSMUST00000005578.13, ENSMUST00000167379.2, ENSMUST00000169266.8, ENSMUST00000165239.3, ENSMUST00000163320.8	Cic
ENSMUSG00000006728.13	E017	6.62957	0.0586369	1.35559	0.244303	0.921561	3.73379	4.6761	0.65015	chr10	126901134	126901149	16	+	15	10	4	8	2	4	ENSMUST00000123456.2, ENSMUST00000140254.8, ENSMUST00000135179.8	Cdk4
ENSMUSG00000013997.11	E002	92.1648	0.0106491	1.35507	0.244393	0.921561	16.0714	14.8149	-0.238869	chr1	171168139	171168580	442	-	84	109	88	99	98	72	ENSMUST00000111289.8	Nit1
ENSMUSG00000020435.18	E002	6.22142	0.0496283	1.35564	0.244294	0.921561	4.31241	3.88006	-0.305198	chr11	3653918	3655207	1290	-	14	2	2	9	4	8	ENSMUST00000101632.4, ENSMUST00000102950.10, ENSMUST00000070552.14	Osbp2
ENSMUSG00000020752.12	E005	10.1836	0.0188422	1.3553	0.244353	0.921561	5.50899	4.62757	-0.503987	chr11	115784864	115785032	169	-	7	10	8	8	9	17	ENSMUST00000136774.7	Recql5
ENSMUSG00000021222.10	E025	22.6626	0.0105652	1.35565	0.244293	0.921561	8.15495	7.45073	-0.26172	chr12	83588139	83588689	551	+	33	18	27	25	13	25	ENSMUST00000223291.2, ENSMUST00000021645.9	Dcaf4
ENSMUSG00000021595.19	E002	2.31395	0.156889	1.3553	0.244353	0.921561	2.9628	1.88399	-1.30687	chr13	69681887	69682029	143	+	1	3	1	3	5	0	ENSMUST00000148115.3, ENSMUST00000143716.8	Nsun2
ENSMUSG00000022160.19	E017	7.23231	0.286383	1.35541	0.244334	0.921561	3.35874	5.23157	1.2803	chr14	52534662	52534926	265	-	27	6	6	5	6	0	ENSMUST00000127797.9, ENSMUST00000122962.3	Mettl3
ENSMUSG00000022474.16	E002	13.0295	0.0547437	1.35523	0.244365	0.921561	4.6319	5.70458	0.602178	chr15	81835603	81835644	42	-	33	15	30	7	4	1	ENSMUST00000023112.12, ENSMUST00000229385.2, ENSMUST00000071462.7, ENSMUST00000129406.2	Pmm1
ENSMUSG00000022807.10	E016	5.17425	0.0230443	1.35529	0.244355	0.921561	4.08689	3.25739	-0.655204	chr16	33063637	33063682	46	+	7	2	4	6	6	6	ENSMUST00000039733.10	Osbpl11
ENSMUSG00000023079.15	E047	39.4995	0.00807935	1.3551	0.244389	0.921561	9.67497	10.6734	0.28547	chr5	134417288	134417315	28	-	79	36	60	35	18	29	ENSMUST00000202165.4, ENSMUST00000074114.12, ENSMUST00000100654.10, ENSMUST00000200944.4, ENSMUST00000202202.2, ENSMUST00000167084.9, ENSMUST00000100652.10, ENSMUST00000171794.9, ENSMUST00000073161.12, ENSMUST00000202335.4, ENSMUST00000201495.4, ENSMUST00000111245.9, ENSMUST00000100650.10, ENSMUST00000202554.4, ENSMUST00000202334.4, ENSMUST00000200798.4, ENSMUST00000201526.4, ENSMUST00000111244.5, ENSMUST00000202280.4	Gtf2ird1
ENSMUSG00000023307.15	E002	57.7045	0.00583238	1.3554	0.244337	0.921561	11.5423	12.5952	0.254491	chr19	37184967	37184974	8	+	101	82	79	42	31	35	ENSMUST00000112391.8, ENSMUST00000024078.15	Marchf5
ENSMUSG00000026304.14	E004	79.6819	0.00325083	1.35525	0.244362	0.921561	14.8422	13.9434	-0.182905	chr1	90886576	90886721	146	-	99	67	83	59	80	93	ENSMUST00000128226.8, ENSMUST00000027529.12, ENSMUST00000135819.2, ENSMUST00000131428.8	Rab17
ENSMUSG00000027901.13	E024	102.899	0.00572025	1.35526	0.24436	0.921561	16.9153	15.9326	-0.176017	chr3	106408359	106410346	1988	+	169	103	103	86	82	97	ENSMUST00000029508.11	Dennd2d
ENSMUSG00000028245.16	E026	3.75755	0.0587428	1.35551	0.244317	0.921561	2.66248	3.65398	0.91404	chr4	6420141	6421056	916	-	11	4	3	2	1	4	ENSMUST00000143704.8, ENSMUST00000156078.2	Nsmaf
ENSMUSG00000029563.17	E017	5.98593	0.0290038	1.35577	0.244272	0.921561	4.34655	3.52473	-0.605383	chr6	15196963	15197074	112	+	5	9	3	5	5	8	ENSMUST00000140557.8, ENSMUST00000031545.14, ENSMUST00000151301.8, ENSMUST00000137628.8, ENSMUST00000115477.8, ENSMUST00000115472.8, ENSMUST00000131414.8, ENSMUST00000115470.3, ENSMUST00000151060.8, ENSMUST00000128567.8, ENSMUST00000154448.2, ENSMUST00000138273.8, ENSMUST00000115469.8, ENSMUST00000115474.8	Foxp2
ENSMUSG00000030834.8	E039	285.758	0.00309424	1.35512	0.244385	0.921561	27.1359	26.1338	-0.114005	chr7	45669965	45670090	126	-	400	171	217	348	307	284	ENSMUST00000002850.8	Abcc6
ENSMUSG00000031540.15	E017	30.1583	0.0164851	1.35518	0.244375	0.921561	8.42154	9.42083	0.325372	chr8	23416393	23416486	94	+	46	43	25	28	21	24	ENSMUST00000238975.2, ENSMUST00000110696.8, ENSMUST00000044331.7	Kat6a
ENSMUSG00000031709.16	E011	4.73017	0.0286235	1.35506	0.244396	0.921561	3.10756	4.01236	0.738007	chr8	83976031	83976245	215	+	12	3	8	6	2	1	ENSMUST00000034145.11, ENSMUST00000093393.5	Tbc1d9
ENSMUSG00000032030.18	E011	33.6166	0.0130552	1.35549	0.24432	0.921561	9.95295	8.9135	-0.320281	chr9	53540475	53540514	40	-	47	32	26	41	32	27	ENSMUST00000034529.14, ENSMUST00000240706.1, ENSMUST00000166367.8, ENSMUST00000120122.8	Cul5
ENSMUSG00000035181.7	E051	17.4427	0.00758786	1.35512	0.244385	0.921561	7.2799	6.38258	-0.380818	chr12	52008216	52008427	212	-	21	12	22	20	11	21	ENSMUST00000218254.2, ENSMUST00000040583.7	Heatr5a
ENSMUSG00000035637.15	E011	841.9	0.00124723	1.35511	0.244386	0.921561	43.4116	44.4309	0.0759366	chr4	44983874	44983943	70	+	883	783	849	713	902	900	ENSMUST00000151631.2, ENSMUST00000143589.2, ENSMUST00000151148.8, ENSMUST00000045078.13, ENSMUST00000128973.2, ENSMUST00000150394.8	Grhpr
ENSMUSG00000036561.10	E039	37.4061	0.0213314	1.35531	0.244352	0.921561	9.3798	10.6345	0.36484	chr15	89170301	89170319	19	+	69	32	36	31	21	46	ENSMUST00000238818.2, ENSMUST00000227011.2, ENSMUST00000226875.2, ENSMUST00000088788.4, ENSMUST00000228284.2, ENSMUST00000226967.2	Ppp6r2
ENSMUSG00000037722.9	E004	414.079	0.000508995	1.35523	0.244365	0.921561	32.3204	31.4957	-0.079918	chr14	45615767	45615943	177	-	598	490	575	396	240	309	ENSMUST00000226276.2, ENSMUST00000046191.9, ENSMUST00000227468.2, ENSMUST00000228451.2	Gnpnat1
ENSMUSG00000038175.11	E006	31.5285	0.00880245	1.3551	0.244389	0.921561	8.71407	9.64328	0.29411	chr13	45560033	45560197	165	+	74	23	39	33	26	11	ENSMUST00000222178.2, ENSMUST00000038275.11	Mylip
ENSMUSG00000041135.16	E012	29.4549	0.0561677	1.3557	0.244285	0.921561	9.69196	8.06159	-0.534423	chr4	16158277	16158430	154	-	56	19	41	23	32	16	ENSMUST00000183871.2, ENSMUST00000037035.12	Ripk2
ENSMUSG00000055128.16	E016	203.948	0.00235548	1.3554	0.244337	0.921561	23.367	22.421	-0.123671	chr14	47091395	47091650	256	+	287	182	254	169	174	194	ENSMUST00000068532.10	Cgrrf1
ENSMUSG00000056492.7	E001	16.8242	0.0214953	1.35557	0.244307	0.921561	6.17857	7.25883	0.466424	chr17	43671342	43671487	146	+	34	11	28	17	7	13	ENSMUST00000226087.2	Adgrf5
ENSMUSG00000058690.15	E025	45.5506	0.0114165	1.35531	0.244352	0.921561	10.147	11.2091	0.289574	chr14	36648821	36648886	66	-	64	77	65	38	24	21	ENSMUST00000183038.8, ENSMUST00000182635.2, ENSMUST00000067700.13, ENSMUST00000090024.11	Ccser2
ENSMUSG00000063146.12	E003	10.8424	0.0160889	1.35556	0.244308	0.921561	5.94102	5.0449	-0.472786	chr5	134520747	134520809	63	-	29	6	8	12	3	13	ENSMUST00000036999.10, ENSMUST00000100647.7	Clip2
ENSMUSG00000063663.12	E029	15.9788	0.0103712	1.35537	0.244341	0.921561	6.06462	6.90803	0.37684	chrX	107833339	107833492	154	-	24	18	13	9	20	13	ENSMUST00000150434.8, ENSMUST00000041866.12, ENSMUST00000144521.8	Brwd3
ENSMUSG00000072235.7	E002	2.92093	0.179867	1.35555	0.24431	0.921561	3.30575	2.19037	-1.18823	chr15	98851433	98851584	152	-	4	1	1	9	1	2	ENSMUST00000097014.7	Tuba1a
ENSMUSG00000074219.4	E007	12.2506	0.0140883	1.35543	0.244332	0.921561	5.15553	4.17207	-0.611661	chr8	84660445	84660667	223	-	2	5	4	15	24	16	ENSMUST00000098595.3, ENSMUST00000238640.2	Gm10644
ENSMUSG00000097639.4	E006	2.61442	0.256829	1.35527	0.244358	0.921561	1.97066	3.20378	1.40285	chr3	41438459	41438848	390	-	2	2	9	1	0	3	ENSMUST00000198593.2	Platr4
ENSMUSG00000110459.2	E001	6.83011	0.166462	1.3552	0.244372	0.921561	4.43118	3.04362	-1.08488	chr8	118402554	118402794	241	-	1	5	2	0	13	15	ENSMUST00000213044.2	Gm31717
ENSMUSG00000121503.1	E012	1.59748	0.0867393	1.35509	0.24439	0.921561	1.51362	2.43352	1.37045	chr17	34197809	34197811	3	-	5	3	1	2	0	0	ENSMUST00000235582.3	H2-K2
ENSMUSG00000029287.15	E020	20.224	0.00742897	1.35499	0.244408	0.921584	6.99178	7.84621	0.333977	chr5	107437121	107437461	341	-	40	15	27	26	9	14	ENSMUST00000031224.15, ENSMUST00000146591.2	Tgfbr3
ENSMUSG00000040746.16	E011	108.11	0.00134288	1.35497	0.24441	0.921584	16.5108	17.3069	0.138631	chr11	70538855	70538900	46	+	186	97	109	115	76	95	ENSMUST00000152160.8, ENSMUST00000152276.8, ENSMUST00000037534.8, ENSMUST00000131071.2, ENSMUST00000141537.2, ENSMUST00000141695.8, ENSMUST00000141237.2	Rnf167
ENSMUSG00000032374.15	E013	2.49409	0.192382	1.35494	0.244417	0.921594	1.81816	3.14672	1.58343	chr9	92477315	92477397	83	+	10	0	5	1	1	1	ENSMUST00000160359.2, ENSMUST00000070522.14	Plod2
ENSMUSG00000027346.16	E027	70.1434	0.00383079	1.35491	0.244422	0.921601	13.0146	13.7748	0.165892	chr2	132410540	132410636	97	-	68	91	47	65	84	59	ENSMUST00000110135.3, ENSMUST00000149854.8, ENSMUST00000145694.8, ENSMUST00000148833.8, ENSMUST00000140867.8, ENSMUST00000124107.8, ENSMUST00000110142.8, ENSMUST00000060955.12	Gpcpd1
ENSMUSG00000021676.11	E018	705.616	0.000400976	1.35484	0.244434	0.921605	41.2356	40.4077	-0.0653186	chr13	95802101	95802208	108	-	899	715	671	768	604	645	ENSMUST00000068603.8, ENSMUST00000238392.2, ENSMUST00000238595.2	Iqgap2
ENSMUSG00000030108.15	E006	1044.54	0.000227488	1.35482	0.244437	0.921605	48.3056	49.0728	0.0529117	chr6	121295201	121295335	135	+	1645	1021	1221	1068	734	854	ENSMUST00000142021.2, ENSMUST00000142419.2, ENSMUST00000064580.14	Slc6a13
ENSMUSG00000037493.7	E006	29.7568	0.0131706	1.35487	0.244428	0.921605	8.37325	9.26939	0.295	chr9	54467252	54467502	251	-	27	39	47	30	26	14	ENSMUST00000041901.7	Cib2
ENSMUSG00000044393.16	E019	3201.49	0.0002066	1.35482	0.244438	0.921605	75.7408	76.1701	0.0225269	chr18	20734370	20737578	3209	+	4643	2958	3449	3568	2441	2771	ENSMUST00000059787.15	Dsg2
ENSMUSG00000025498.16	E022	193.242	0.00667317	1.35478	0.244444	0.921614	21.4117	22.465	0.143282	chr7	140844988	140845044	57	-	330	300	232	220	74	86	ENSMUST00000026571.11, ENSMUST00000106023.8, ENSMUST00000148414.2, ENSMUST00000209899.2, ENSMUST00000123525.2, ENSMUST00000127223.8, ENSMUST00000210506.2, ENSMUST00000155744.8, ENSMUST00000097952.9, ENSMUST00000156938.2	Irf7
ENSMUSG00000015971.6	E007	127.628	0.00194232	1.3547	0.244459	0.921617	17.7797	18.5906	0.131706	chr14	29704556	29704726	171	+	170	132	158	95	103	128	ENSMUST00000225811.2, ENSMUST00000225793.2, ENSMUST00000224797.2, ENSMUST00000016115.6	Actr8
ENSMUSG00000026853.16	E039	7.31711	0.016361	1.35471	0.244456	0.921617	3.95705	4.85145	0.588792	chr2	30305455	30305530	76	-	22	8	5	7	3	4	ENSMUST00000028207.13, ENSMUST00000134120.2, ENSMUST00000156702.2, ENSMUST00000128593.2, ENSMUST00000102854.10	Crat
ENSMUSG00000030822.16	E006	8.55797	0.0195306	1.35471	0.244457	0.921617	4.29676	5.18977	0.545714	chr7	127070191	127070200	10	+	12	12	7	5	10	6	ENSMUST00000106292.8, ENSMUST00000133817.8	Prr14
ENSMUSG00000060376.8	E006	1358.12	0.000179426	1.35469	0.24446	0.921617	54.5715	53.9511	-0.0396505	chr7	25331169	25331269	101	-	1913	1202	1427	1207	1226	1351	ENSMUST00000071329.8	Bckdha
ENSMUSG00000034105.10	E005	18.9071	0.0105068	1.35464	0.244468	0.92162	7.44394	6.58149	-0.356551	chr8	120497980	120498124	145	-	18	14	20	23	19	19	ENSMUST00000049156.7	Meak7
ENSMUSG00000121220.1	E002	7.93662	0.0242117	1.35466	0.244465	0.92162	4.2895	4.96548	0.422888	chr7	133627892	133628041	150	+	14	11	5	11	4	5	ENSMUST00000247497.1	Gm39103
ENSMUSG00000022961.19	E034	177.148	0.00626746	1.35458	0.244479	0.921648	22.0979	20.6416	-0.203073	chr16	91474293	91474322	30	+	207	180	235	157	141	167	ENSMUST00000147891.8, ENSMUST00000232108.2, ENSMUST00000146079.2, ENSMUST00000122302.8, ENSMUST00000117633.8, ENSMUST00000114037.9, ENSMUST00000151503.2, ENSMUST00000145235.8, ENSMUST00000140312.8, ENSMUST00000147461.8	Son
ENSMUSG00000032309.16	E003	95.1101	0.00527745	1.35452	0.24449	0.921675	16.2937	15.249	-0.194574	chr9	55116272	55116402	131	+	120	91	102	96	80	92	ENSMUST00000153970.8, ENSMUST00000140375.8, ENSMUST00000034859.15	Fbxo22
ENSMUSG00000001785.14	E008	52.7343	0.00241735	1.35416	0.244551	0.921721	11.1669	11.9763	0.203834	chr10	85710460	85710497	38	+	95	71	71	37	31	33	ENSMUST00000001836.11, ENSMUST00000219902.2	Pwp1
ENSMUSG00000004069.18	E004	1.83159	0.274018	1.35428	0.244531	0.921721	1.5108	2.66503	1.63818	chr16	4501960	4501977	18	+	7	1	3	0	0	2	ENSMUST00000060067.12, ENSMUST00000115854.4	Dnaja3
ENSMUSG00000004069.18	E005	1.83159	0.274018	1.35428	0.244531	0.921721	1.5108	2.66503	1.63818	chr16	4501978	4501978	1	+	7	1	3	0	0	2	ENSMUST00000060067.12, ENSMUST00000138495.2, ENSMUST00000115854.4	Dnaja3
ENSMUSG00000018750.15	E009	30.9366	0.00392466	1.35421	0.244544	0.921721	8.67646	9.49881	0.262818	chr11	69666232	69666268	37	+	49	26	38	28	28	24	ENSMUST00000156932.8, ENSMUST00000108642.8, ENSMUST00000108638.2, ENSMUST00000132528.8, ENSMUST00000153943.2, ENSMUST00000108640.8, ENSMUST00000108639.8	Zbtb4
ENSMUSG00000020454.18	E018	67.4416	0.0194555	1.35418	0.244549	0.921721	13.9565	12.597	-0.299413	chr11	3177395	3177530	136	+	54	78	89	52	64	67	ENSMUST00000110048.8, ENSMUST00000179770.8, ENSMUST00000110049.8, ENSMUST00000020734.11, ENSMUST00000120721.9	Eif4enif1
ENSMUSG00000024566.11	E005	6.86132	0.127804	1.35416	0.244552	0.921721	3.44508	4.9051	1.02074	chr18	80780027	80780059	33	-	5	17	8	6	4	2	ENSMUST00000091790.5, ENSMUST00000225075.2, ENSMUST00000225218.2	Atp9b
ENSMUSG00000026219.15	E078	19.6188	0.00751032	1.3542	0.244546	0.921721	7.64323	6.76264	-0.354497	chr1	84817026	84817032	7	-	22	24	17	24	15	17	ENSMUST00000185909.7	Trip12
ENSMUSG00000030096.9	E010	7.64596	0.0733975	1.35425	0.244536	0.921721	5.13944	4.06799	-0.675602	chr6	91688493	91688609	117	+	17	3	6	13	6	4	ENSMUST00000205480.2	Slc6a6
ENSMUSG00000031360.15	E012	40.6477	0.00424322	1.35428	0.244532	0.921721	10.7706	9.85814	-0.25735	chrX	161686430	161686566	137	+	88	44	48	39	27	18	ENSMUST00000142927.2, ENSMUST00000112301.8, ENSMUST00000151424.2, ENSMUST00000033727.14, ENSMUST00000101095.9, ENSMUST00000112302.8, ENSMUST00000112303.8	Ctps2
ENSMUSG00000032536.13	E044	76.7574	0.0024055	1.35439	0.244512	0.921721	14.6812	13.8103	-0.178993	chr9	121301303	121301381	79	+	115	68	86	77	63	67	ENSMUST00000238988.2, ENSMUST00000209446.2, ENSMUST00000210798.3, ENSMUST00000045903.8, ENSMUST00000211301.2	Trak1
ENSMUSG00000034931.16	E007	25.3385	0.115228	1.3543	0.244528	0.921721	7.1972	8.89486	0.613882	chr11	101626204	101626276	73	+	25	36	51	20	24	3	ENSMUST00000125409.2, ENSMUST00000039152.14	Dhx8
ENSMUSG00000045098.20	E032	63.2962	0.0489901	1.35426	0.244535	0.921721	12.0567	13.7419	0.381958	chr19	3852788	3852897	110	+	97	73	80	69	58	21	ENSMUST00000113973.8, ENSMUST00000113970.8, ENSMUST00000237440.2, ENSMUST00000113968.9, ENSMUST00000176926.8, ENSMUST00000236861.2, ENSMUST00000176262.8, ENSMUST00000235768.2, ENSMUST00000113972.9, ENSMUST00000113977.9, ENSMUST00000236012.2, ENSMUST00000052699.13, ENSMUST00000152935.8, ENSMUST00000113974.11, ENSMUST00000005518.16	Kmt5b
ENSMUSG00000056342.17	E040	69.4166	0.00240481	1.35415	0.244553	0.921721	13.075	13.9211	0.183265	chr11	23368979	23369131	153	+	97	79	76	68	62	47	ENSMUST00000155984.2, ENSMUST00000180046.8, ENSMUST00000137823.8	Usp34
ENSMUSG00000087177.9	E011	1.69878	0.137857	1.35432	0.244525	0.921721	2.50826	1.58116	-1.33181	chr10	39498710	39498723	14	-	3	0	0	3	4	0	ENSMUST00000240697.1, ENSMUST00000245645.1, ENSMUST00000151921.9, ENSMUST00000240693.1, ENSMUST00000133302.8, ENSMUST00000246529.1, ENSMUST00000240698.1, ENSMUST00000139356.9, ENSMUST00000240699.1, ENSMUST00000129191.8, ENSMUST00000246960.1, ENSMUST00000240695.1, ENSMUST00000145971.3, ENSMUST00000139429.8, ENSMUST00000246918.1, ENSMUST00000245689.1, ENSMUST00000240696.1, ENSMUST00000240694.1, ENSMUST00000143651.8	E130307A14Rik
ENSMUSG00000029291.12	E027	8.17664	0.108933	1.35413	0.244557	0.921722	5.14454	3.91181	-0.79156	chr5	88790555	88790555	1	+	12	4	2	6	8	16	ENSMUST00000031229.11	Rufy3
ENSMUSG00000026618.12	E018	138.516	0.00101168	1.35405	0.244571	0.92173	18.5589	19.351	0.123669	chr1	185050761	185050851	91	-	175	131	169	130	120	125	ENSMUST00000110975.8, ENSMUST00000027921.11, ENSMUST00000110974.4	Iars2
ENSMUSG00000041297.9	E022	64.0996	0.00863533	1.35408	0.244567	0.92173	13.4757	12.4296	-0.235945	chr13	17947437	17947542	106	-	71	65	72	53	51	76	ENSMUST00000042365.9, ENSMUST00000221775.2, ENSMUST00000222800.2, ENSMUST00000222848.2, ENSMUST00000223490.2	Cdk13
ENSMUSG00000071456.8	E013	3.37641	0.601819	1.35406	0.244569	0.92173	2.628	3.3703	0.718286	chr12	3473100	3473184	85	-	6	3	2	0	9	0	ENSMUST00000244207.1, ENSMUST00000179637.4	1110002L01Rik
ENSMUSG00000020918.15	E008	82.8694	0.00583832	1.35402	0.244576	0.921731	14.2086	15.1591	0.1897	chr11	100597176	100597319	144	-	100	112	103	86	62	50	ENSMUST00000126299.2, ENSMUST00000103118.4, ENSMUST00000153526.8, ENSMUST00000006973.12	Kat2a
ENSMUSG00000089872.11	E034	3.18182	0.0459668	1.354	0.24458	0.921731	2.38709	3.26386	0.903164	chr1	190643932	190643935	4	-	7	4	5	1	0	4	ENSMUST00000159066.2, ENSMUST00000159624.8, ENSMUST00000159367.8, ENSMUST00000061611.15	Rps6kc1
ENSMUSG00000112139.2	E001	5.44058	0.226266	1.35399	0.244582	0.921731	4.17708	3.34059	-0.645431	chr12	52448142	52449499	1358	-	2	8	5	4	10	2	ENSMUST00000218097.2	Gm47431
ENSMUSG00000028121.9	E007	2.24858	0.113274	1.3539	0.244598	0.92175	1.91494	2.90182	1.19981	chr3	122213406	122213426	21	+	2	6	2	3	0	1	ENSMUST00000200544.2	Bcar3
ENSMUSG00000036718.18	E007	3.86345	0.114777	1.35393	0.244592	0.92175	2.61812	3.5644	0.890865	chr5	139695446	139695536	91	-	6	8	5	4	0	2	ENSMUST00000170773.6, ENSMUST00000044642.14, ENSMUST00000164584.3	Micall2
ENSMUSG00000054321.8	E008	5.49058	0.0550009	1.3539	0.244598	0.92175	3.10243	4.06137	0.777841	chr18	14954495	14954612	118	+	10	4	16	2	1	4	ENSMUST00000234789.2, ENSMUST00000169862.2	Taf4b
ENSMUSG00000042129.9	E020	2.67813	0.206968	1.35381	0.244614	0.921795	3.60803	1.90312	-1.84665	chr6	116638804	116638815	12	-	4	0	2	10	1	0	ENSMUST00000203029.3, ENSMUST00000204313.3, ENSMUST00000204203.2, ENSMUST00000035842.7	Rassf4
ENSMUSG00000052812.6	E033	28.9042	0.0199583	1.35374	0.244626	0.921822	9.20849	8.17524	-0.345254	chr12	5056606	5056791	186	+	20	33	38	23	27	31	ENSMUST00000218859.2, ENSMUST00000045664.7	Atad2b
ENSMUSG00000116114.3	E017	5.12963	0.136963	1.35372	0.244628	0.921822	3.99595	3.49814	-0.384281	chr15	101302118	101303715	1598	+	12	5	2	7	0	7	ENSMUST00000242550.1, ENSMUST00000230887.3, ENSMUST00000246185.1, ENSMUST00000229584.2	Gm35853
ENSMUSG00000028797.21	E035	6.35584	0.136043	1.35365	0.244641	0.921845	4.57085	3.41592	-0.841325	chr4	129500973	129501123	151	+	2	9	3	9	9	4	ENSMUST00000172635.2	Tmem234
ENSMUSG00000085112.3	E013	1.84316	0.0691319	1.35365	0.24464	0.921845	1.85613	2.65146	1.02935	chr4	16217091	16217409	319	+	3	1	4	2	1	1	ENSMUST00000244567.1, ENSMUST00000242111.1, ENSMUST00000244076.1, ENSMUST00000242817.1	A530072M11Rik
ENSMUSG00000036948.18	E029	21.11	0.0555145	1.35361	0.244648	0.921857	8.01963	6.71004	-0.516415	chr5	138261603	138261683	81	-	10	23	22	17	24	26	ENSMUST00000159534.4	Trappc14
ENSMUSG00000004937.7	E008	197.307	0.00222808	1.35356	0.244656	0.921873	23.0694	22.0546	-0.134488	chr10	80884214	80884276	63	-	287	182	255	181	134	191	ENSMUST00000219126.2, ENSMUST00000005067.6, ENSMUST00000218208.2, ENSMUST00000219297.2	Sgta
ENSMUSG00000032897.18	E013	106.995	0.00256951	1.35351	0.244665	0.921893	17.1658	16.2613	-0.159289	chr4	120625923	120626075	153	-	144	108	142	101	89	80	ENSMUST00000120779.8, ENSMUST00000134979.8, ENSMUST00000097906.12, ENSMUST00000118902.8, ENSMUST00000043429.12	Nfyc
ENSMUSG00000003865.17	E013	1.56945	0.233719	1.35348	0.24467	0.921898	2.50168	1.47802	-1.51888	chr7	45097155	45097321	167	+	2	0	1	0	2	4	ENSMUST00000210563.2	Gys1
ENSMUSG00000004934.15	E002	56.5227	0.0181604	1.35339	0.244686	0.921944	11.6188	12.8589	0.29573	chr10	80990069	80990206	138	-	72	51	84	52	28	65	ENSMUST00000134017.2, ENSMUST00000005064.14	Pias4
ENSMUSG00000002205.17	E028	71.6307	0.0179032	1.35221	0.244891	0.921958	14.4516	13.0179	-0.305517	chr7	44416546	44416638	93	+	108	63	77	54	80	58	ENSMUST00000147952.9, ENSMUST00000002275.15	Vrk3
ENSMUSG00000003534.18	E024	1.73141	0.115232	1.35283	0.244784	0.921958	1.28979	2.30973	1.68155	chr17	36004558	36004586	29	-	7	0	5	1	0	0	ENSMUST00000166980.9, ENSMUST00000117301.8, ENSMUST00000145900.8, ENSMUST00000003628.13, ENSMUST00000134995.8, ENSMUST00000155628.8, ENSMUST00000155957.8, ENSMUST00000097333.10, ENSMUST00000146472.8, ENSMUST00000119825.8, ENSMUST00000135078.2	Ddr1
ENSMUSG00000007589.10	E019	26.7058	0.00525713	1.35304	0.244747	0.921958	7.98277	8.72676	0.258394	chr14	55918252	55918270	19	-	44	28	41	19	16	22	ENSMUST00000227842.2, ENSMUST00000226641.2, ENSMUST00000227996.2, ENSMUST00000007733.8, ENSMUST00000228264.2, ENSMUST00000227873.2	Tinf2
ENSMUSG00000014177.11	E008	95.0271	0.00190391	1.35316	0.244727	0.921958	15.3201	16.15	0.154897	chr11	62775902	62775991	90	+	152	99	137	85	55	75	ENSMUST00000154176.2, ENSMUST00000128698.8, ENSMUST00000140377.2, ENSMUST00000014321.5	Tvp23b
ENSMUSG00000014226.11	E001	467.79	0.000943737	1.35231	0.244874	0.921958	33.4413	34.2426	0.0738147	chr1	160029937	160031293	1357	-	578	524	526	456	405	377	ENSMUST00000014370.11	Cacybp
ENSMUSG00000014668.16	E019	70.8819	0.00217844	1.35232	0.244872	0.921958	14.0279	13.2312	-0.17095	chr5	110292638	110292853	216	+	92	49	68	90	56	77	ENSMUST00000199283.2, ENSMUST00000014812.13, ENSMUST00000199557.5, ENSMUST00000198066.5, ENSMUST00000197010.5, ENSMUST00000112519.9, ENSMUST00000199672.5	Chfr
ENSMUSG00000015501.11	E012	1.74629	0.123008	1.35273	0.244801	0.921958	1.51716	2.46378	1.39938	chr10	13993263	13993344	82	+	1	4	4	1	1	0	ENSMUST00000191138.7, ENSMUST00000187083.7	Hivep2
ENSMUSG00000015647.10	E039	3.6147	0.0310367	1.35257	0.244829	0.921958	3.58575	2.76234	-0.753307	chr2	179827122	179827233	112	-	8	2	3	4	3	3	ENSMUST00000015791.6	Lama5
ENSMUSG00000016487.16	E031	85.8383	0.00264902	1.35319	0.244721	0.921958	13.5894	14.5978	0.209453	chr6	146907346	146907465	120	+	180	101	175	43	26	48	ENSMUST00000149203.2, ENSMUST00000016631.14, ENSMUST00000133825.2, ENSMUST00000155415.8, ENSMUST00000154221.2, ENSMUST00000123902.8, ENSMUST00000111623.9, ENSMUST00000204028.2	Ppfibp1
ENSMUSG00000018411.18	E019	1.80463	0.116028	1.35298	0.244758	0.921958	2.5566	1.57127	-1.40502	chr11	104196139	104196235	97	+	1	1	1	2	5	0	ENSMUST00000145227.8, ENSMUST00000106989.3, ENSMUST00000106988.8, ENSMUST00000146353.2	Mapt
ENSMUSG00000018669.15	E001	25.809	0.048776	1.35301	0.244752	0.921958	7.56692	8.87179	0.461244	chr11	96798252	96798641	390	-	41	31	40	29	9	16	ENSMUST00000103152.11, ENSMUST00000134732.8	Cdk5rap3
ENSMUSG00000018707.14	E011	111.071	0.0061046	1.35327	0.244708	0.921958	17.5829	16.4067	-0.203861	chr12	110587961	110588107	147	+	149	130	146	108	82	77	ENSMUST00000018851.14	Dync1h1
ENSMUSG00000020319.10	E020	4.09213	0.0673368	1.35273	0.244802	0.921958	2.75231	3.7365	0.882744	chr11	21698878	21698941	64	+	2	8	5	1	5	3	ENSMUST00000020568.10, ENSMUST00000156624.2	Wdpcp
ENSMUSG00000021097.16	E002	127.775	0.00365483	1.35259	0.244826	0.921958	18.1527	18.3745	0.0358741	chr12	104737739	104738015	277	-	227	103	116	86	124	135	ENSMUST00000109937.9, ENSMUST00000109936.3	Clmn
ENSMUSG00000021629.11	E024	114.847	0.00145515	1.35297	0.24476	0.921958	16.6029	17.487	0.152791	chr13	100969609	100969848	240	-	123	156	193	89	83	71	ENSMUST00000225922.2, ENSMUST00000067246.6	Slc30a5
ENSMUSG00000021892.15	E011	2.09166	0.414419	1.35332	0.244698	0.921958	1.69508	2.88624	1.53624	chr14	31129316	31129342	27	-	1	4	5	0	0	3	ENSMUST00000147586.2	Sh3bp5
ENSMUSG00000022838.15	E008	1.78047	0.215932	1.35294	0.244765	0.921958	2.36028	1.89177	-0.638648	chr16	36621065	36621206	142	-	0	5	0	2	1	2	ENSMUST00000075946.12, ENSMUST00000114825.3, ENSMUST00000231782.2, ENSMUST00000114829.9, ENSMUST00000157072.8, ENSMUST00000147053.2	Eaf2
ENSMUSG00000022972.11	E006	48.5077	0.00516584	1.3527	0.244807	0.921958	10.8508	11.777	0.238504	chr16	90723986	90724006	21	-	61	44	68	39	40	47	ENSMUST00000231711.2, ENSMUST00000023694.11, ENSMUST00000125519.8, ENSMUST00000129345.8	Cfap298
ENSMUSG00000024150.13	E009	138.115	0.00562964	1.3526	0.244824	0.921958	17.9906	19.2736	0.203649	chr17	87566178	87566210	33	-	168	200	220	96	76	106	ENSMUST00000151155.8, ENSMUST00000129616.8	Mcfd2
ENSMUSG00000024462.18	E037	8.32675	0.0601757	1.35221	0.244892	0.921958	5.2815	4.1846	-0.67278	chr17	37381546	37381673	128	+	15	3	8	6	13	6	ENSMUST00000025338.16, ENSMUST00000174071.2, ENSMUST00000172792.8, ENSMUST00000173823.8	Gabbr1
ENSMUSG00000024847.16	E009	93.9694	0.00985245	1.35313	0.244732	0.921958	16.2409	15.0821	-0.217296	chr19	4168256	4168266	11	-	125	100	106	66	88	90	ENSMUST00000121402.2, ENSMUST00000025767.14, ENSMUST00000127767.2, ENSMUST00000117831.8, ENSMUST00000236509.2	Aip
ENSMUSG00000025429.10	E002	18.253	0.0905114	1.35276	0.244797	0.921958	6.06608	7.88225	0.758294	chr18	77882245	77882450	206	+	21	19	13	26	17	14	ENSMUST00000114741.4	Pstpip2
ENSMUSG00000026484.14	E003	258.54	0.00259098	1.35324	0.244713	0.921958	26.1198	25.115	-0.118443	chr1	151345157	151346872	1716	-	326	261	318	233	236	213	ENSMUST00000187048.7, ENSMUST00000076110.11	Rnf2
ENSMUSG00000026810.13	E006	150.895	0.00152621	1.35243	0.244853	0.921958	20.1277	19.3631	-0.114825	chr2	32462309	32462411	103	+	156	159	231	153	96	136	ENSMUST00000140592.8, ENSMUST00000028151.7, ENSMUST00000150419.2, ENSMUST00000128039.2	Dpm2
ENSMUSG00000026874.11	E050	1489.22	0.000652952	1.35272	0.244802	0.921958	56.356	55.3567	-0.0626364	chr2	34947255	34947447	193	-	1462	1276	1468	1442	1692	1513	ENSMUST00000028233.7	Hc
ENSMUSG00000027333.19	E025	27.1713	0.00559438	1.35268	0.24481	0.921958	8.62802	7.75983	-0.307473	chr2	131364068	131364139	72	+	77	16	50	14	16	12	ENSMUST00000110180.2, ENSMUST00000151627.8, ENSMUST00000151143.2, ENSMUST00000110181.8, ENSMUST00000183881.2, ENSMUST00000110188.8, ENSMUST00000110179.9, ENSMUST00000110186.9, ENSMUST00000028806.12, ENSMUST00000183947.8	Smox
ENSMUSG00000028712.13	E001	15.2213	0.0690779	1.35305	0.244745	0.921958	6.54314	4.81513	-0.886835	chr4	115420846	115420880	35	+	43	31	14	6	0	9	ENSMUST00000030486.15, ENSMUST00000141033.8	Cyp4a31
ENSMUSG00000030533.17	E032	2.49939	0.43624	1.35223	0.244889	0.921958	3.49094	1.62416	-2.20882	chr7	79989099	79989255	157	-	2	2	0	9	0	2	ENSMUST00000206032.2	Unc45a
ENSMUSG00000035173.15	E027	12.9975	0.0574235	1.35297	0.244759	0.921958	5.16551	6.35027	0.597218	chr19	56802116	56802121	6	-	15	22	18	5	13	7	ENSMUST00000118592.8	Ccdc186
ENSMUSG00000036513.16	E007	54.2415	0.0039298	1.35229	0.244878	0.921958	12.3511	11.5026	-0.207435	chr3	57559008	57559129	122	-	67	41	60	52	55	54	ENSMUST00000160959.8, ENSMUST00000163087.2, ENSMUST00000041954.10	Commd2
ENSMUSG00000036641.10	E002	21.427	0.0576877	1.35229	0.244879	0.921958	8.03252	7.10639	-0.354912	chr2	58711709	58713441	1733	-	49	14	26	17	11	22	ENSMUST00000226455.2, ENSMUST00000077687.6	Ccdc148
ENSMUSG00000037646.11	E035	33.5598	0.0162948	1.35221	0.244892	0.921958	9.88683	8.77701	-0.345688	chr15	35639999	35640170	172	+	41	28	23	37	28	44	ENSMUST00000048646.9, ENSMUST00000226579.2	Vps13b
ENSMUSG00000038039.14	E014	35.5994	0.0186234	1.35243	0.244854	0.921958	10.329	9.1914	-0.338981	chr10	58105084	58105157	74	+	51	24	44	39	21	42	ENSMUST00000162041.8, ENSMUST00000162860.8, ENSMUST00000057659.14, ENSMUST00000160427.2, ENSMUST00000162984.2	Gcc2
ENSMUSG00000041238.17	E027	37.2196	0.00339957	1.3532	0.244719	0.921958	9.41907	10.3729	0.280267	chr18	11855278	11855582	305	+	79	34	53	34	18	25	ENSMUST00000115861.9, ENSMUST00000234984.2, ENSMUST00000235039.2, ENSMUST00000234161.2, ENSMUST00000047322.8	Rbbp8
ENSMUSG00000041459.16	E020	30.7897	0.02005	1.35246	0.244848	0.921958	9.6623	8.33467	-0.428939	chr4	148701302	148701319	18	-	36	27	32	28	42	20	ENSMUST00000187937.2, ENSMUST00000172073.8, ENSMUST00000105699.8, ENSMUST00000165113.8, ENSMUST00000105702.9, ENSMUST00000084125.10	Tardbp
ENSMUSG00000041528.16	E010	123.066	0.00102733	1.35237	0.244864	0.921958	17.4801	18.2015	0.119327	chr9	107929433	107929440	8	-	152	116	113	132	108	125	ENSMUST00000047746.13, ENSMUST00000160649.8, ENSMUST00000160249.8, ENSMUST00000159306.8, ENSMUST00000162355.8, ENSMUST00000161673.8, ENSMUST00000178267.8	Rnf123
ENSMUSG00000041961.15	E006	21.4906	0.00551148	1.35289	0.244774	0.921958	6.94724	7.78342	0.329195	chr11	5236094	5236261	168	-	44	27	31	14	11	13	ENSMUST00000172492.8, ENSMUST00000109867.8	Znrf3
ENSMUSG00000043760.17	E010	11.8858	0.0378941	1.35245	0.24485	0.921958	6.09982	5.23975	-0.43954	chr1	20270744	20271619	876	-	24	8	12	9	10	12	ENSMUST00000088448.12	Pkhd1
ENSMUSG00000044254.7	E011	230.975	0.0029698	1.35307	0.244741	0.921958	23.8025	24.7951	0.122816	chr4	106316034	106316225	192	-	183	238	382	303	150	163	ENSMUST00000049507.6	Pcsk9
ENSMUSG00000045411.17	E013	2.23982	0.753613	1.35267	0.244812	0.921958	1.1076	2.94271	2.82017	chr7	43899484	43899558	75	+	0	8	5	1	0	0	ENSMUST00000188382.2	2410002F23Rik
ENSMUSG00000051378.11	E001	3.09155	0.334197	1.35232	0.244873	0.921958	2.65299	2.6871	0.0368808	chr11	102796355	102797102	748	-	4	0	13	2	2	0	ENSMUST00000021311.10	Kif18b
ENSMUSG00000051517.15	E013	1.96761	0.251132	1.3523	0.244876	0.921958	0.0169038	2.17862	14.0203	chr4	43497261	43497296	36	-	8	0	7	0	0	0	ENSMUST00000136005.3, ENSMUST00000054538.13, ENSMUST00000147124.8, ENSMUST00000154905.8, ENSMUST00000128754.8, ENSMUST00000125834.8	Arhgef39
ENSMUSG00000052566.9	E009	26.9928	0.0640448	1.35294	0.244765	0.921958	7.68655	9.36583	0.573087	chr8	85720617	85720679	63	+	67	10	27	13	38	17	ENSMUST00000064495.8, ENSMUST00000209764.2, ENSMUST00000210326.2	Hook2
ENSMUSG00000053347.16	E007	336.661	0.00314283	1.35226	0.244884	0.921958	28.591	29.3656	0.0816924	chr17	22211073	22213347	2275	+	370	422	343	309	312	282	ENSMUST00000055349.15	Zfp943
ENSMUSG00000054381.6	E007	15.8741	0.0225527	1.35291	0.244769	0.921958	6.08977	6.82026	0.327846	chr7	126974889	126975185	297	-	23	25	15	18	13	5	ENSMUST00000067425.6, ENSMUST00000206942.2, ENSMUST00000205832.2	Zfp747
ENSMUSG00000061477.5	E009	1715.65	0.000623205	1.3527	0.244806	0.921958	60.028	59.2466	-0.0469465	chr12	28683767	28683831	65	-	2070	1609	1927	1682	1665	1490	ENSMUST00000074267.5, ENSMUST00000222808.2, ENSMUST00000221871.2, ENSMUST00000220860.2	Rps7
ENSMUSG00000062078.16	E011	322.453	0.00368591	1.35272	0.244804	0.921958	27.9064	29.072	0.124821	chr17	10435089	10435388	300	-	562	306	365	244	251	296	ENSMUST00000042296.9, ENSMUST00000233645.2, ENSMUST00000233684.2, ENSMUST00000233828.2, ENSMUST00000097414.11	Qki
ENSMUSG00000062234.15	E029	147.187	0.00211129	1.35271	0.244805	0.921958	18.9983	19.9101	0.138893	chr5	108739574	108739633	60	-	223	169	194	119	100	119	ENSMUST00000199048.5, ENSMUST00000139303.2, ENSMUST00000145467.8, ENSMUST00000135225.8, ENSMUST00000046603.15, ENSMUST00000137872.8	Gak
ENSMUSG00000063550.9	E001	209.794	0.00578371	1.35293	0.244767	0.921958	22.2762	23.5706	0.169038	chr7	101768605	101769878	1274	-	280	268	338	164	137	135	ENSMUST00000210682.2	Nup98
ENSMUSG00000078861.9	E008	1.51993	0.118527	1.35324	0.244712	0.921958	1.60991	2.4749	1.24114	chr2	177720151	177720218	68	-	2	2	3	3	0	0	ENSMUST00000123265.2, ENSMUST00000108923.2, ENSMUST00000108924.9, ENSMUST00000131702.8	Zfp931
ENSMUSG00000078861.9	E009	1.51993	0.118527	1.35324	0.244712	0.921958	1.60991	2.4749	1.24114	chr2	177720219	177720248	30	-	2	2	3	3	0	0	ENSMUST00000123265.2, ENSMUST00000108923.2	Zfp931
ENSMUSG00000081650.2	E002	1.70512	0.213931	1.35319	0.244721	0.921958	1.75443	2.43947	0.951429	chr17	35442698	35443110	413	+	1	1	2	3	3	0	ENSMUST00000118793.2	Gm16181
ENSMUSG00000087241.3	E002	16.9549	0.0337255	1.35249	0.244844	0.921958	7.24883	6.2134	-0.446167	chr4	15022544	15022581	38	+	21	8	24	18	15	18	ENSMUST00000246403.1, ENSMUST00000246062.1	Gm11844
ENSMUSG00000095362.8	E002	25.7646	0.00737091	1.35245	0.24485	0.921958	7.88609	8.58905	0.247571	chr2	177476022	177476043	22	-	35	26	19	26	25	25	ENSMUST00000150650.2	Gm14325
ENSMUSG00000098112.9	E011	18.5277	0.0460693	1.35221	0.244892	0.921958	7.60232	6.47459	-0.464936	chr15	100548081	100548156	76	-	27	23	7	34	10	13	ENSMUST00000182775.8, ENSMUST00000183193.2, ENSMUST00000182494.2, ENSMUST00000182814.8, ENSMUST00000183211.8, ENSMUST00000238935.2	Bin2
ENSMUSG00000019877.11	E005	876.428	0.00114343	1.35218	0.244897	0.92196	45.4298	44.638	-0.0578752	chr10	57399131	57399279	149	-	1261	792	1090	756	722	810	ENSMUST00000169122.8, ENSMUST00000020027.11	Serinc1
ENSMUSG00000035049.5	E026	22.756	0.00951456	1.35215	0.244902	0.92196	6.69838	7.69933	0.403327	chr19	41874526	41874624	99	-	31	32	58	17	7	5	ENSMUST00000038677.5	Rrp12
ENSMUSG00000066735.9	E009	62.1866	0.00453668	1.35214	0.244904	0.92196	13.117	12.3777	-0.169334	chr5	130010982	130011082	101	+	66	64	105	49	40	61	ENSMUST00000202298.4, ENSMUST00000202486.2, ENSMUST00000051758.11, ENSMUST00000201855.2, ENSMUST00000073945.6	Vkorc1l1
ENSMUSG00000022821.14	E013	1463.78	0.000150349	1.35199	0.24493	0.921977	55.4486	54.8418	-0.0383582	chr16	37436538	37436617	80	+	1379	1278	1193	1665	1458	1688	ENSMUST00000162918.2, ENSMUST00000160847.2, ENSMUST00000159787.8	Hgd
ENSMUSG00000023805.18	E043	9.49623	0.0339391	1.35205	0.24492	0.921977	4.05475	4.98772	0.598399	chr17	6079975	6080109	135	+	16	14	24	8	1	1	ENSMUST00000134767.8, ENSMUST00000115790.8, ENSMUST00000115791.10, ENSMUST00000061091.14	Synj2
ENSMUSG00000023961.17	E003	56.8463	0.00247321	1.35201	0.244927	0.921977	12.5987	11.8174	-0.186691	chr17	44412202	44412372	171	-	75	53	46	66	54	51	ENSMUST00000143137.2, ENSMUST00000024757.14	Enpp4
ENSMUSG00000030287.16	E022	36.7722	0.00928115	1.35199	0.24493	0.921977	9.43488	10.4323	0.291987	chr6	146129042	146129099	58	-	74	33	38	37	20	33	ENSMUST00000079573.13, ENSMUST00000053273.15	Itpr2
ENSMUSG00000038351.15	E013	4.29304	0.0451988	1.35204	0.244923	0.921977	2.9458	4.01252	0.89246	chr11	74749687	74749751	65	-	13	1	3	3	5	3	ENSMUST00000123573.2, ENSMUST00000057631.12, ENSMUST00000081799.6	Sgsm2
ENSMUSG00000058806.16	E037	7.82839	0.042358	1.35204	0.244922	0.921977	5.05249	4.11948	-0.589942	chr10	61729694	61729720	27	-	14	8	4	7	9	6	ENSMUST00000105454.3, ENSMUST00000105453.8, ENSMUST00000051826.14, ENSMUST00000105452.9	Col13a1
ENSMUSG00000000340.11	E014	213.585	0.00547765	1.35192	0.244943	0.922	22.7635	24.0233	0.161446	chr3	116337417	116337494	78	+	246	227	229	247	142	214	ENSMUST00000000349.11	Dbt
ENSMUSG00000001380.8	E012	152.259	0.00971811	1.35112	0.245083	0.922	20.469	19.119	-0.20235	chr18	36904381	36904488	108	-	201	210	170	132	105	124	ENSMUST00000001416.8	Hars
ENSMUSG00000001855.16	E015	18.9983	0.0210655	1.35173	0.244976	0.922	7.55767	6.61703	-0.384888	chr2	31881374	31881437	64	+	22	13	23	16	16	25	ENSMUST00000065398.13	Nup214
ENSMUSG00000002748.8	E019	130.069	0.00128014	1.35183	0.244958	0.922	17.8637	18.66	0.128814	chr5	135259011	135259188	178	+	130	165	176	112	110	101	ENSMUST00000002825.6	Baz1b
ENSMUSG00000020706.14	E023	1.77897	0.0669074	1.35144	0.245026	0.922	1.57185	2.48345	1.32015	chr11	106144503	106144587	85	-	3	2	5	1	0	1	ENSMUST00000127803.2	Ftsj3
ENSMUSG00000021868.8	E003	145.249	0.000947751	1.3511	0.245087	0.922	19.7803	19.0186	-0.116334	chr14	25694618	25694847	230	+	202	150	191	138	119	104	ENSMUST00000022419.7, ENSMUST00000125881.2, ENSMUST00000223872.2	Ppif
ENSMUSG00000022529.12	E006	47.7329	0.00925258	1.35124	0.245062	0.922	11.7132	10.7786	-0.24209	chr16	3562461	3562631	171	+	65	47	43	60	37	41	ENSMUST00000160923.2, ENSMUST00000159425.8, ENSMUST00000161630.8, ENSMUST00000159469.8, ENSMUST00000159060.2, ENSMUST00000023176.5	Zfp263
ENSMUSG00000023050.10	E011	2.88054	0.232098	1.3514	0.245034	0.922	2.44236	3.13546	0.721197	chr15	102411924	102412082	159	-	3	2	6	3	3	1	ENSMUST00000023812.10, ENSMUST00000169377.8, ENSMUST00000171565.8	Map3k12
ENSMUSG00000024069.15	E025	26.7724	0.00479086	1.35119	0.24507	0.922	8.03297	8.8282	0.273752	chr17	74725615	74725662	48	+	38	28	40	27	13	23	ENSMUST00000179074.9, ENSMUST00000024870.9, ENSMUST00000235003.2	Slc30a6
ENSMUSG00000026200.14	E041	2.70221	0.050369	1.3514	0.245033	0.922	3.0645	2.19985	-0.956964	chr1	75186025	75186067	43	-	4	2	0	4	3	3	ENSMUST00000131408.2, ENSMUST00000155716.8, ENSMUST00000113623.8, ENSMUST00000185448.2, ENSMUST00000186173.7, ENSMUST00000132507.8	Glb1l
ENSMUSG00000026837.17	E016	7.29057	0.0890247	1.35158	0.245002	0.922	5.12206	3.68667	-0.950112	chr2	27855609	27855662	54	+	8	3	7	18	1	8	ENSMUST00000028280.14	Col5a1
ENSMUSG00000026872.19	E018	10.8163	0.0608019	1.35132	0.245048	0.922	4.75913	5.90986	0.626115	chr2	44892693	44892694	2	-	10	15	20	13	5	5	ENSMUST00000176438.9, ENSMUST00000209076.2, ENSMUST00000200844.4, ENSMUST00000201623.4, ENSMUST00000201413.4, ENSMUST00000028229.13, ENSMUST00000068415.11, ENSMUST00000201804.4, ENSMUST00000076836.13, ENSMUST00000177302.8, ENSMUST00000201211.4	Zeb2
ENSMUSG00000026926.15	E009	145.954	0.00223671	1.35141	0.245031	0.922	19.8087	18.9306	-0.134309	chr2	26280243	26280307	65	+	156	158	156	135	119	158	ENSMUST00000135155.2, ENSMUST00000114093.2, ENSMUST00000134871.2, ENSMUST00000076431.13	Pmpca
ENSMUSG00000029071.17	E012	34.0939	0.0309296	1.35188	0.244949	0.922	10.1182	8.75921	-0.418793	chr4	155938216	155938408	193	+	27	36	35	37	23	45	ENSMUST00000140529.2, ENSMUST00000156997.8	Dvl1
ENSMUSG00000031010.18	E012	132.998	0.0117289	1.35117	0.245074	0.922	17.8371	19.3357	0.238465	chrX	12976315	12976467	153	+	195	130	197	120	74	122	ENSMUST00000139764.9, ENSMUST00000089302.11, ENSMUST00000169594.9	Usp9x
ENSMUSG00000031148.15	E015	56.8657	0.00691144	1.35137	0.245038	0.922	12.6571	11.7074	-0.227441	chrX	7574350	7574446	97	+	76	49	41	71	58	49	ENSMUST00000049896.13, ENSMUST00000129845.2	Gpkow
ENSMUSG00000033862.8	E011	6.15589	0.127581	1.3514	0.245034	0.922	4.60045	3.4908	-0.797361	chr8	123953535	123953684	150	+	4	2	11	6	3	11	ENSMUST00000212784.2	Cdk10
ENSMUSG00000035199.7	E003	584.511	0.000997382	1.35165	0.24499	0.922	37.8532	37.2203	-0.0534542	chr6	97209361	97210276	916	+	994	595	757	575	355	436	ENSMUST00000044681.7	Arl6ip5
ENSMUSG00000035585.17	E006	31.4097	0.00495571	1.35139	0.245036	0.922	9.55438	8.64774	-0.289376	chr7	3696800	3696807	8	+	38	22	31	44	27	29	ENSMUST00000205287.2, ENSMUST00000108630.8, ENSMUST00000038521.14, ENSMUST00000139396.3, ENSMUST00000123088.8	Tsen34
ENSMUSG00000037487.8	E054	71.2882	0.00477057	1.35146	0.245023	0.922	13.1614	14.1709	0.216074	chr15	38006822	38006847	26	-	130	73	82	48	54	63	ENSMUST00000226414.2, ENSMUST00000228101.2, ENSMUST00000228504.2, ENSMUST00000110336.4	Ubr5
ENSMUSG00000037993.9	E029	19.4756	0.0755345	1.35119	0.245071	0.922	7.89749	6.58923	-0.524517	chr8	110292123	110292493	371	-	39	16	9	28	15	15	ENSMUST00000042601.9	Dhx38
ENSMUSG00000038648.6	E009	36.6045	0.016462	1.35118	0.245072	0.922	9.1812	10.0929	0.274985	chr6	37332578	37332724	147	-	40	53	72	45	16	8	ENSMUST00000041093.6	Creb3l2
ENSMUSG00000039018.16	E018	69.3358	0.00239785	1.35148	0.24502	0.922	13.8284	13.0306	-0.173665	chr7	139727166	139727247	82	+	78	64	85	51	77	64	ENSMUST00000036977.9, ENSMUST00000141070.8	Mtg1
ENSMUSG00000039844.21	E010	122.596	0.00101056	1.35149	0.245018	0.922	17.4043	18.2546	0.140751	chr2	29589009	29589097	89	+	168	139	158	112	89	97	ENSMUST00000238899.2, ENSMUST00000147755.10, ENSMUST00000102872.11, ENSMUST00000095087.11, ENSMUST00000091146.12	Rapgef1
ENSMUSG00000040771.15	E006	170.806	0.000993414	1.35135	0.245042	0.922	21.1886	20.4794	-0.101253	chr17	48718292	48718436	145	+	182	135	186	157	164	201	ENSMUST00000233426.2, ENSMUST00000167180.8, ENSMUST00000046651.7	Oard1
ENSMUSG00000041642.19	E018	4.98748	0.125624	1.35134	0.245044	0.922	4.48888	2.95634	-1.20627	chr1	136080931	136081048	118	+	6	5	3	13	0	4	ENSMUST00000130864.9, ENSMUST00000075164.11	Kif21b
ENSMUSG00000041757.18	E024	40.1981	0.0120343	1.35176	0.24497	0.922	9.76966	10.8269	0.298717	chr1	133202531	133202617	87	+	56	48	43	38	39	24	ENSMUST00000190186.7, ENSMUST00000187299.2, ENSMUST00000038295.15	Plekha6
ENSMUSG00000051615.15	E002	563.918	0.00106186	1.35168	0.244984	0.922	36.2202	36.5109	0.0251975	chr14	120741013	120744606	3594	+	568	463	462	578	604	662	ENSMUST00000062117.14	Rap2a
ENSMUSG00000053470.14	E025	22.3139	0.00845917	1.3511	0.245086	0.922	8.15066	7.3184	-0.312101	chr6	71576404	71576410	7	-	38	8	21	25	17	29	ENSMUST00000065509.11, ENSMUST00000167220.4, ENSMUST00000207023.2, ENSMUST00000205470.2, ENSMUST00000205289.2	Kdm3a
ENSMUSG00000054843.10	E007	31.1332	0.00865609	1.3513	0.245051	0.922	8.53483	9.44057	0.292695	chr19	57641355	57641442	88	+	35	32	27	22	42	27	ENSMUST00000077282.7	Atrnl1
ENSMUSG00000056267.15	E024	3.69883	0.0344848	1.35178	0.244966	0.922	3.56461	2.6446	-0.861976	chr9	99159990	99160071	82	+	3	3	3	6	2	5	ENSMUST00000093795.10, ENSMUST00000191335.7, ENSMUST00000191014.2	Cep70
ENSMUSG00000056268.16	E007	6.52052	0.0271635	1.35109	0.245087	0.922	3.7124	4.63802	0.643112	chr1	138950843	138950886	44	+	12	4	12	4	5	5	ENSMUST00000200533.5, ENSMUST00000094505.6, ENSMUST00000198759.5, ENSMUST00000168527.8, ENSMUST00000200429.5	Dennd1b
ENSMUSG00000059119.10	E014	205.254	0.000789205	1.3515	0.245017	0.922	22.5784	23.3146	0.0960288	chr7	143083155	143083294	140	-	278	195	268	185	182	162	ENSMUST00000208317.2, ENSMUST00000072727.7, ENSMUST00000207244.2, ENSMUST00000208190.2, ENSMUST00000209098.2	Nap1l4
ENSMUSG00000063550.9	E020	27.2628	0.0275594	1.3514	0.245034	0.922	7.79423	8.94221	0.398423	chr7	101801525	101801582	58	-	51	32	42	26	17	9	ENSMUST00000070165.7, ENSMUST00000210682.2, ENSMUST00000211005.2, ENSMUST00000211022.2, ENSMUST00000211235.2	Nup98
ENSMUSG00000071054.13	E038	5.7153	0.0283956	1.35168	0.244984	0.922	3.38776	4.27556	0.672265	chr17	56912222	56912283	62	+	11	9	5	2	5	4	ENSMUST00000182454.2	Safb
ENSMUSG00000073374.5	E001	1.66641	0.0770621	1.35116	0.245076	0.922	2.53686	1.68082	-1.18814	chr17	69724350	69724455	106	+	2	0	2	2	2	2	ENSMUST00000188481.3	C030034I22Rik
ENSMUSG00000079547.5	E006	23.9768	0.0817784	1.35124	0.245062	0.922	7.37854	8.38189	0.369509	chr17	34376264	34376504	241	+	58	17	40	34	5	8	ENSMUST00000114232.4, ENSMUST00000174765.2	H2-DMb1
ENSMUSG00000086370.11	E033	3.25614	0.250105	1.3516	0.244998	0.922	2.12787	3.46605	1.40853	chrX	102649213	102649213	1	-	7	2	9	0	1	3	ENSMUST00000241263.1, ENSMUST00000243896.1, ENSMUST00000236107.2, ENSMUST00000243383.1, ENSMUST00000242041.1, ENSMUST00000237053.2, ENSMUST00000237368.2, ENSMUST00000241693.1, ENSMUST00000156240.8, ENSMUST00000244132.1, ENSMUST00000237493.2, ENSMUST00000156211.8, ENSMUST00000241041.1, ENSMUST00000245048.1, ENSMUST00000236231.2, ENSMUST00000244581.1, ENSMUST00000242414.1, ENSMUST00000242152.1, ENSMUST00000243503.1, ENSMUST00000241316.1, ENSMUST00000243948.1, ENSMUST00000241673.1, ENSMUST00000243135.1, ENSMUST00000243298.1, ENSMUST00000244484.1, ENSMUST00000243927.1, ENSMUST00000246658.1, ENSMUST00000238083.2, ENSMUST00000145803.8	Ftx
ENSMUSG00000086370.11	E034	3.25614	0.250105	1.3516	0.244998	0.922	2.12787	3.46605	1.40853	chrX	102649214	102649223	10	-	7	2	9	0	1	3	ENSMUST00000243896.1, ENSMUST00000243383.1, ENSMUST00000236107.2, ENSMUST00000156211.8, ENSMUST00000237053.2, ENSMUST00000237368.2, ENSMUST00000241693.1, ENSMUST00000244132.1, ENSMUST00000242041.1, ENSMUST00000156240.8, ENSMUST00000241041.1, ENSMUST00000245048.1, ENSMUST00000236231.2, ENSMUST00000244581.1, ENSMUST00000242414.1, ENSMUST00000242152.1, ENSMUST00000243503.1, ENSMUST00000241316.1, ENSMUST00000243948.1, ENSMUST00000241673.1, ENSMUST00000243135.1, ENSMUST00000237493.2, ENSMUST00000243298.1, ENSMUST00000244484.1, ENSMUST00000243927.1, ENSMUST00000246658.1, ENSMUST00000238083.2, ENSMUST00000145803.8	Ftx
ENSMUSG00000112129.2	E009	8.94617	0.115978	1.35184	0.244957	0.922	5.35928	3.95616	-0.877218	chr10	62899583	62899636	54	+	10	2	5	14	4	18	ENSMUST00000218401.2	Pbld1
ENSMUSG00000120140.1	E004	9.73067	0.0198107	1.3516	0.244998	0.922	4.71984	5.54235	0.464389	chr7	101199138	101199263	126	+	29	8	9	13	1	6	ENSMUST00000241568.1, ENSMUST00000243780.1, ENSMUST00000244644.1, ENSMUST00000241795.1	Gm57204
ENSMUSG00000002847.8	E011	247.864	0.00179506	1.35106	0.245093	0.922002	24.2081	25.1881	0.119446	chr16	38237422	38237623	202	-	206	198	229	378	225	238	ENSMUST00000232224.2, ENSMUST00000002926.8	Pla1a
ENSMUSG00000042302.15	E031	5.67228	0.0210614	1.35105	0.245095	0.922002	3.46348	4.32181	0.639511	chr11	22235873	22235874	2	-	5	8	8	7	2	5	ENSMUST00000180360.8, ENSMUST00000109563.9	Ehbp1
ENSMUSG00000038762.16	E010	144.885	0.00111357	1.35102	0.245099	0.922003	18.9135	19.7904	0.134254	chr17	36269081	36269133	53	-	237	143	200	116	105	114	ENSMUST00000173090.8, ENSMUST00000043757.15, ENSMUST00000173111.2	Abcf1
ENSMUSG00000031691.15	E009	94.7322	0.00709998	1.35087	0.245125	0.922087	16.3026	15.0993	-0.225105	chr8	85767287	85767392	106	+	123	123	106	85	77	70	ENSMUST00000210945.2, ENSMUST00000210576.2, ENSMUST00000210117.2, ENSMUST00000166592.2, ENSMUST00000211601.2, ENSMUST00000093360.12	Tnpo2
ENSMUSG00000005481.19	E014	86.6449	0.00146156	1.35083	0.245134	0.922094	14.5946	15.219	0.122803	chr8	84448859	84448990	132	+	134	108	121	66	63	55	ENSMUST00000212949.2, ENSMUST00000172396.8, ENSMUST00000019576.15, ENSMUST00000127505.8, ENSMUST00000109810.2, ENSMUST00000140521.8	Ddx39a
ENSMUSG00000030323.14	E010	7.46409	0.0450594	1.35082	0.245134	0.922094	3.93955	4.72892	0.527663	chr6	115841326	115841410	85	+	10	9	16	4	2	7	ENSMUST00000038234.13, ENSMUST00000141305.8, ENSMUST00000112923.7, ENSMUST00000112925.8, ENSMUST00000125889.2	Ift122
ENSMUSG00000002985.17	E009	201429	0.000289939	1.35051	0.245189	0.922102	209.388	209.821	0.0183685	chr7	19430769	19431028	260	-	276662	187242	197453	208252	175557	188345	ENSMUST00000173739.8, ENSMUST00000172808.2, ENSMUST00000174064.9, ENSMUST00000172983.8, ENSMUST00000174144.8, ENSMUST00000174355.8, ENSMUST00000207525.2, ENSMUST00000167646.9, ENSMUST00000003066.16	Apoe
ENSMUSG00000004270.14	E022	8.39988	0.0593765	1.35069	0.245158	0.922102	5.23144	4.23884	-0.60804	chr6	124679968	124679968	1	+	15	3	5	15	8	6	ENSMUST00000150597.2, ENSMUST00000152176.2, ENSMUST00000130020.8	Lpcat3
ENSMUSG00000020219.8	E001	37.2048	0.0198512	1.3507	0.245155	0.922102	9.26651	10.4741	0.355897	chr10	80735284	80735737	454	-	44	48	56	36	27	21	ENSMUST00000020440.7	Timm13
ENSMUSG00000020818.17	E031	29.5394	0.0385976	1.3503	0.245226	0.922102	9.43826	8.04401	-0.463718	chr11	116764607	116764663	57	+	32	17	31	21	38	36	ENSMUST00000136012.8, ENSMUST00000021173.14, ENSMUST00000106363.10, ENSMUST00000153084.3, ENSMUST00000134106.2, ENSMUST00000106365.9, ENSMUST00000139954.9	Mfsd11
ENSMUSG00000020850.15	E017	268.515	0.00528373	1.35069	0.245157	0.922102	25.3209	26.8095	0.17275	chr11	75383323	75383457	135	+	333	338	296	221	199	259	ENSMUST00000131283.3, ENSMUST00000102510.8, ENSMUST00000018449.11, ENSMUST00000133995.2	Prpf8
ENSMUSG00000021094.11	E006	147.279	0.0042393	1.35056	0.245181	0.922102	20.2142	18.9519	-0.19112	chr12	72704102	72704208	107	-	189	108	151	255	89	118	ENSMUST00000021512.11, ENSMUST00000221750.2	Dhrs7
ENSMUSG00000021235.14	E020	26.812	0.0067332	1.35064	0.245167	0.922102	8.7371	7.8473	-0.311431	chr12	84417776	84417805	30	+	25	20	28	20	34	31	ENSMUST00000126913.8, ENSMUST00000110276.8, ENSMUST00000140961.8, ENSMUST00000152913.8, ENSMUST00000156592.2, ENSMUST00000150391.8, ENSMUST00000124257.8, ENSMUST00000021661.13, ENSMUST00000145522.2, ENSMUST00000110278.8	Coq6
ENSMUSG00000022248.15	E011	36.1224	0.00614252	1.35055	0.245181	0.922102	10.062	9.2802	-0.234923	chr15	10490434	10490600	167	+	41	56	32	25	37	27	ENSMUST00000170531.2, ENSMUST00000168408.2, ENSMUST00000170100.2, ENSMUST00000022856.15, ENSMUST00000100775.10	Rad1
ENSMUSG00000022255.17	E020	19.3797	0.0308561	1.3503	0.245225	0.922102	7.74218	6.70587	-0.416172	chr15	34116523	34118025	1503	+	39	16	12	20	20	14	ENSMUST00000163697.2	Mtdh
ENSMUSG00000024566.11	E019	3.61021	0.0635055	1.35074	0.245149	0.922102	3.57868	2.61977	-0.900585	chr18	80798532	80799317	786	-	5	3	1	8	2	3	ENSMUST00000237845.2	Atp9b
ENSMUSG00000025265.15	E016	4.41679	0.0963218	1.35043	0.245202	0.922102	2.9922	3.86127	0.736355	chrX	149863113	149863192	80	+	13	2	8	8	0	0	ENSMUST00000112685.8, ENSMUST00000026296.8	Fgd1
ENSMUSG00000025723.13	E003	5.32384	0.0393288	1.35048	0.245194	0.922102	4.03469	3.52859	-0.387121	chr7	80551982	80552246	265	-	7	4	4	12	2	4	ENSMUST00000119428.2, ENSMUST00000026817.11, ENSMUST00000146619.3, ENSMUST00000149792.2	Nmb
ENSMUSG00000026670.16	E021	210.181	0.000736301	1.35048	0.245194	0.922102	22.5543	23.398	0.10992	chr1	169994195	169994517	323	-	250	246	378	191	134	125	ENSMUST00000161112.2, ENSMUST00000111350.10, ENSMUST00000111351.10, ENSMUST00000162253.7, ENSMUST00000191797.2, ENSMUST00000027981.8	Uap1
ENSMUSG00000029062.15	E030	143.293	0.0118791	1.35034	0.245218	0.922102	19.9937	18.5925	-0.215181	chr4	155732319	155732424	106	+	169	118	206	120	126	140	ENSMUST00000105598.2, ENSMUST00000105600.8, ENSMUST00000143196.2, ENSMUST00000067081.10, ENSMUST00000155100.8	Cdk11b
ENSMUSG00000029670.13	E005	3.24259	0.0959839	1.3507	0.245155	0.922102	3.33954	2.32079	-1.05065	chr6	21949669	21949683	15	+	2	4	1	1	6	4	ENSMUST00000031680.10, ENSMUST00000136200.8, ENSMUST00000144534.8, ENSMUST00000151473.8, ENSMUST00000115389.8	Ing3
ENSMUSG00000029787.11	E025	2.13538	0.144414	1.35048	0.245194	0.922102	1.87708	3.02286	1.37542	chr6	56730912	56731037	126	+	7	0	4	3	1	0	ENSMUST00000176560.2	Avl9
ENSMUSG00000030284.14	E016	97.4139	0.00159017	1.35042	0.245205	0.922102	15.1664	16.0851	0.172625	chr6	113468855	113468931	77	+	100	68	77	100	104	126	ENSMUST00000249331.1, ENSMUST00000249329.1, ENSMUST00000032422.6, ENSMUST00000249330.1	Creld1
ENSMUSG00000032826.20	E021	5.61935	0.0531545	1.35032	0.245223	0.922102	4.3028	3.27368	-0.789527	chr3	126731387	126731415	29	-	9	9	8	3	0	7	ENSMUST00000182064.9, ENSMUST00000044443.15, ENSMUST00000182078.9	Ank2
ENSMUSG00000033308.17	E024	930.428	0.00140253	1.35062	0.245169	0.922102	46.1583	45.0614	-0.0794042	chr3	118858528	118858692	165	+	946	739	797	1118	873	1070	ENSMUST00000039177.12	Dpyd
ENSMUSG00000035829.14	E010	8.403	1.08963	1.35027	0.245231	0.922102	4.30283	5.17672	0.534352	chr2	28340843	28345517	4675	+	13	5	16	10	5	5	ENSMUST00000040324.14, ENSMUST00000189694.2	Ppp1r26
ENSMUSG00000036499.10	E026	57.6102	0.00502642	1.35052	0.245187	0.922102	11.8824	12.8008	0.217129	chr10	95861894	95862033	140	+	78	62	67	58	35	57	ENSMUST00000218088.2, ENSMUST00000218291.2, ENSMUST00000053484.8	Eea1
ENSMUSG00000037922.14	E015	8.84743	0.0294335	1.3504	0.245207	0.922102	4.41955	5.31282	0.532052	chr3	135806042	135806143	102	-	13	11	9	10	8	4	ENSMUST00000198206.2, ENSMUST00000041577.13, ENSMUST00000196159.5	Bank1
ENSMUSG00000042323.18	E059	20.8064	0.0396029	1.35043	0.245203	0.922102	6.64962	8.02847	0.545788	chr14	30840905	30840905	1	+	36	16	43	14	15	11	ENSMUST00000022471.12, ENSMUST00000052239.12, ENSMUST00000090214.11, ENSMUST00000112094.8, ENSMUST00000123678.8, ENSMUST00000112095.8, ENSMUST00000136237.8, ENSMUST00000112092.8, ENSMUST00000112098.11	Pbrm1
ENSMUSG00000051329.14	E023	9.57457	0.0153094	1.35026	0.245232	0.922102	5.33776	4.4733	-0.510659	chr2	90532357	90532413	57	+	4	13	7	10	10	11	ENSMUST00000136739.8, ENSMUST00000130629.2, ENSMUST00000057481.7	Nup160
ENSMUSG00000058325.7	E032	17.0526	0.0522282	1.35027	0.245231	0.922102	6.05168	7.27955	0.534712	chr7	134449871	134449941	71	+	22	28	23	22	8	5	ENSMUST00000210617.2, ENSMUST00000211570.2, ENSMUST00000084488.5	Dock1
ENSMUSG00000063558.5	E016	83.0055	0.0657883	1.35035	0.245217	0.922102	12.723	16.5876	0.776956	chr1	58098632	58100354	1723	+	288	47	67	47	59	54	ENSMUST00000160168.2	Aox1
ENSMUSG00000021007.15	E023	3.20581	0.273825	1.35019	0.245245	0.922114	2.57868	3.24836	0.666565	chr12	98630487	98630564	78	+	5	4	4	0	0	7	ENSMUST00000101146.4, ENSMUST00000048402.12, ENSMUST00000101144.10, ENSMUST00000152482.2	Spata7
ENSMUSG00000029022.19	E015	27.3897	0.0484276	1.35018	0.245247	0.922114	7.79941	9.37329	0.533164	chr4	147949646	147949727	82	-	66	17	33	31	12	21	ENSMUST00000141166.2, ENSMUST00000141534.3, ENSMUST00000030886.15, ENSMUST00000119975.3, ENSMUST00000156374.9, ENSMUST00000172710.8	Miip
ENSMUSG00000030795.19	E035	59.5591	0.00596643	1.35016	0.24525	0.922114	11.8219	12.8719	0.248209	chr7	127579356	127579358	3	+	105	84	72	49	36	34	ENSMUST00000106251.10, ENSMUST00000141997.2, ENSMUST00000128851.8, ENSMUST00000077609.12, ENSMUST00000205351.2	Fus
ENSMUSG00000058690.15	E011	1.60195	0.330274	1.35019	0.245245	0.922114	1.11388	2.47467	2.30379	chr14	36612251	36612298	48	-	1	1	8	1	0	0	ENSMUST00000182797.8	Ccser2
ENSMUSG00000027652.16	E015	32.8464	0.00465711	1.3501	0.24526	0.922138	8.84426	9.65419	0.254368	chr2	158277378	158277509	132	+	44	38	45	18	30	28	ENSMUST00000109486.9, ENSMUST00000143394.8, ENSMUST00000173137.2, ENSMUST00000046274.12, ENSMUST00000109485.9	Ralgapb
ENSMUSG00000110156.4	E006	20.3255	0.00859565	1.35007	0.245266	0.922146	7.14789	6.60635	-0.228093	chr19	5964565	5964621	57	+	7	21	10	25	15	37	ENSMUST00000209642.2, ENSMUST00000235359.2, ENSMUST00000210917.3	Gm42067
ENSMUSG00000015980.15	E015	2.06634	0.0969278	1.34995	0.245287	0.922169	2.64733	1.95266	-0.878527	chr7	138805917	138806027	111	+	3	1	1	0	3	4	ENSMUST00000130248.2, ENSMUST00000106104.8, ENSMUST00000016124.15, ENSMUST00000126199.8	Lrrc27
ENSMUSG00000019796.13	E008	8.25394	0.14024	1.35	0.245278	0.922169	5.56364	3.89958	-1.02704	chr10	7474471	7474612	142	+	4	9	17	3	2	15	ENSMUST00000019931.12, ENSMUST00000130590.8, ENSMUST00000124961.2, ENSMUST00000134346.8	Lrp11
ENSMUSG00000019996.18	E015	87.0171	0.0155963	1.34996	0.245285	0.922169	14.4032	15.7049	0.253671	chr10	20109115	20109192	78	+	120	86	144	62	42	94	ENSMUST00000217251.2, ENSMUST00000216065.2, ENSMUST00000116259.5, ENSMUST00000020173.16, ENSMUST00000215924.2, ENSMUST00000214231.2, ENSMUST00000214823.2, ENSMUST00000213312.2, ENSMUST00000213386.2	Map7
ENSMUSG00000029467.16	E016	300.938	0.00241904	1.34997	0.245284	0.922169	27.9829	27.0227	-0.106132	chr5	122605770	122605858	89	-	329	315	377	285	293	233	ENSMUST00000179939.8, ENSMUST00000177974.8, ENSMUST00000031423.10	Atp2a2
ENSMUSG00000054693.15	E018	3.54578	0.402926	1.34992	0.245291	0.922172	2.52116	3.50186	0.948674	chr9	70683335	70683654	320	+	8	5	4	0	0	6	ENSMUST00000145377.2	Adam10
ENSMUSG00000039367.12	E028	170.064	0.00732975	1.3499	0.245295	0.922173	21.4949	20.3409	-0.16416	chr14	20736679	20736688	10	+	158	179	257	152	157	133	ENSMUST00000223751.2, ENSMUST00000048657.10	Sec24c
ENSMUSG00000021779.20	E008	61.3059	0.0104583	1.34987	0.2453	0.922178	12.1037	13.2758	0.269759	chr14	4460980	4461127	148	-	57	67	75	68	38	67	ENSMUST00000022304.12, ENSMUST00000022303.17, ENSMUST00000091471.12, ENSMUST00000224934.2	Thrb
ENSMUSG00000000759.15	E004	47.8973	0.00281037	1.34982	0.24531	0.922187	10.841	11.7116	0.224908	chr8	12666022	12666138	117	-	75	45	63	48	39	31	ENSMUST00000164774.8, ENSMUST00000164611.8, ENSMUST00000168657.8, ENSMUST00000000776.15	Tubgcp3
ENSMUSG00000029056.14	E006	49.0909	0.00323654	1.34983	0.245308	0.922187	10.8704	11.6954	0.212971	chr4	155054456	155054634	179	+	67	67	60	37	36	38	ENSMUST00000070953.11, ENSMUST00000030931.11, ENSMUST00000148934.8	Pank4
ENSMUSG00000003228.10	E014	35.3384	0.00387593	1.34973	0.245325	0.922189	9.1005	9.86711	0.234859	chr19	61061827	61061967	141	+	29	58	51	22	27	28	ENSMUST00000003313.10	Grk5
ENSMUSG00000005893.15	E017	36.1215	0.00404525	1.34978	0.245317	0.922189	10.1995	9.37501	-0.244863	chr6	92133592	92133700	109	+	51	24	36	43	37	30	ENSMUST00000146175.2, ENSMUST00000113460.8, ENSMUST00000113463.8	Nr2c2
ENSMUSG00000009470.18	E019	97.8679	0.00129938	1.34947	0.245371	0.922189	15.562	16.4761	0.167706	chr13	99003554	99003676	123	-	143	93	139	90	66	83	ENSMUST00000224099.2, ENSMUST00000179301.8, ENSMUST00000109399.9, ENSMUST00000109401.8	Tnpo1
ENSMUSG00000016308.14	E024	42.7079	0.0115257	1.34972	0.245327	0.922189	11.1807	10.1048	-0.294289	chrX	36147040	36147194	155	+	61	35	39	46	27	54	ENSMUST00000201068.4, ENSMUST00000016452.11, ENSMUST00000200835.4, ENSMUST00000240546.1	Ube2a
ENSMUSG00000019820.12	E094	24.0533	0.034527	1.34966	0.245338	0.922189	7.36495	8.51175	0.419432	chr10	12737312	12737449	138	-	34	34	27	15	18	21	ENSMUST00000219584.2, ENSMUST00000219135.2, ENSMUST00000076817.5, ENSMUST00000218635.2, ENSMUST00000219660.2	Utrn
ENSMUSG00000020235.17	E020	47.0605	0.00597494	1.34946	0.245372	0.922189	10.6521	11.5512	0.23585	chr10	81206789	81206852	64	-	85	51	57	32	34	39	ENSMUST00000020457.14, ENSMUST00000118812.2, ENSMUST00000140901.8, ENSMUST00000138343.2	Fzr1
ENSMUSG00000025264.13	E006	77.2647	0.00225469	1.34947	0.24537	0.922189	14.7512	13.8551	-0.183458	chrX	149873601	149873777	177	-	92	67	103	103	55	58	ENSMUST00000026295.10, ENSMUST00000166010.2, ENSMUST00000112683.9	Tsr2
ENSMUSG00000025857.11	E002	21.7953	0.0269366	1.34959	0.24535	0.922189	6.99317	8.04442	0.405712	chr5	139135984	139136116	133	+	33	31	26	13	19	14	ENSMUST00000026975.11, ENSMUST00000196441.2	Dnaaf5
ENSMUSG00000027177.15	E013	104.577	0.00239058	1.34947	0.24537	0.922189	16.0329	16.901	0.155067	chr2	104265281	104265402	122	-	166	131	115	86	69	88	ENSMUST00000111124.8, ENSMUST00000132622.2, ENSMUST00000111125.3, ENSMUST00000028600.14	Hipk3
ENSMUSG00000029032.13	E019	20.4	0.00926158	1.34944	0.245377	0.922189	7.04342	7.85101	0.314443	chr4	154371376	154371493	118	-	36	17	24	27	9	17	ENSMUST00000144145.8, ENSMUST00000030898.12, ENSMUST00000169623.8, ENSMUST00000129189.2	Arhgef16
ENSMUSG00000033916.6	E001	1.54936	0.0720384	1.34948	0.245369	0.922189	2.39775	1.54367	-1.27099	chr7	12765937	12765940	4	-	1	1	1	3	2	1	ENSMUST00000210587.2	Chmp2a
ENSMUSG00000038080.18	E023	65.4786	0.00436946	1.34975	0.245322	0.922189	13.6197	12.5621	-0.236077	chr13	47227830	47227904	75	+	63	62	87	65	53	67	ENSMUST00000143518.3, ENSMUST00000037025.16, ENSMUST00000128977.3	Kdm1b
ENSMUSG00000040511.15	E010	10.613	0.01246	1.34954	0.245359	0.922189	4.22649	5.16276	0.578268	chr7	19649689	19650798	1110	-	27	11	25	2	2	6	ENSMUST00000160572.8	Pvr
ENSMUSG00000042726.15	E024	10.4787	0.0351108	1.34955	0.245356	0.922189	5.79132	4.75927	-0.567426	chr5	121522808	121522819	12	-	15	6	8	18	12	5	ENSMUST00000155379.8	Trafd1
ENSMUSG00000043411.16	E056	45.9573	0.00917844	1.34952	0.245362	0.922189	10.4499	11.4253	0.259675	chr4	137382534	137382559	26	+	75	58	64	49	23	25	ENSMUST00000151807.8, ENSMUST00000055131.13, ENSMUST00000105840.8, ENSMUST00000152985.2, ENSMUST00000157012.3, ENSMUST00000141426.8	Usp48
ENSMUSG00000045659.19	E041	7.53282	0.102081	1.34945	0.245374	0.922189	3.69856	5.0906	0.923003	chr7	115774964	115774964	1	-	4	15	13	4	3	7	ENSMUST00000182549.8, ENSMUST00000206662.2, ENSMUST00000182443.8, ENSMUST00000182834.8, ENSMUST00000182693.8, ENSMUST00000181998.8, ENSMUST00000183308.8, ENSMUST00000182487.8, ENSMUST00000182511.8, ENSMUST00000181981.8, ENSMUST00000216517.2, ENSMUST00000084664.11	Plekha7
ENSMUSG00000048170.15	E003	67.3196	0.0117989	1.34958	0.245352	0.922189	13.8889	12.6987	-0.261755	chr7	128299547	128299631	85	-	89	76	61	56	54	74	ENSMUST00000057557.14	Mcmbp
ENSMUSG00000120400.1	E006	22.6932	0.00807051	1.34956	0.245354	0.922189	7.29071	8.09653	0.303764	chr8	89784080	89784300	221	+	31	27	34	16	17	17	ENSMUST00000245610.1, ENSMUST00000243622.1	Gm3134
ENSMUSG00000030534.14	E007	19.4143	0.027766	1.34936	0.24539	0.922204	7.7269	6.59575	-0.458371	chr7	79924372	79924433	62	+	19	12	28	17	21	20	ENSMUST00000032749.12, ENSMUST00000150585.8, ENSMUST00000145594.3, ENSMUST00000128254.8	Vps33b
ENSMUSG00000032332.18	E012	4.95632	0.0248657	1.34938	0.245386	0.922204	3.26056	3.96192	0.562682	chr9	79517103	79517149	47	-	8	5	9	5	3	2	ENSMUST00000071750.13, ENSMUST00000135009.8, ENSMUST00000121227.8	Col12a1
ENSMUSG00000087174.9	E054	2.27178	0.081089	1.34933	0.245396	0.922204	2.79619	1.87442	-1.15448	chrX	104113701	104113701	1	-	1	2	1	3	0	6	ENSMUST00000242174.1, ENSMUST00000241230.1, ENSMUST00000127409.9, ENSMUST00000242218.1, ENSMUST00000138460.9, ENSMUST00000244622.1, ENSMUST00000241182.1, ENSMUST00000127533.8, ENSMUST00000242059.1, ENSMUST00000240795.1, ENSMUST00000244308.1, ENSMUST00000242840.1, ENSMUST00000245147.1, ENSMUST00000241538.1, ENSMUST00000146227.9, ENSMUST00000243212.1, ENSMUST00000244058.1, ENSMUST00000241422.1, ENSMUST00000141136.9, ENSMUST00000242328.1, ENSMUST00000144849.9, ENSMUST00000242942.1, ENSMUST00000140954.9, ENSMUST00000144366.9, ENSMUST00000241485.1, ENSMUST00000244897.1, ENSMUST00000123850.8, ENSMUST00000244113.1, ENSMUST00000243080.1, ENSMUST00000244049.1, ENSMUST00000242085.1	5530601H04Rik
ENSMUSG00000087174.9	E055	2.27178	0.081089	1.34933	0.245396	0.922204	2.79619	1.87442	-1.15448	chrX	104113702	104113702	1	-	1	2	1	3	0	6	ENSMUST00000242174.1, ENSMUST00000241230.1, ENSMUST00000127409.9, ENSMUST00000242218.1, ENSMUST00000138460.9, ENSMUST00000244622.1, ENSMUST00000241182.1, ENSMUST00000127533.8, ENSMUST00000242059.1, ENSMUST00000240795.1, ENSMUST00000244308.1, ENSMUST00000242840.1, ENSMUST00000245147.1, ENSMUST00000241538.1, ENSMUST00000146227.9, ENSMUST00000243212.1, ENSMUST00000244058.1, ENSMUST00000241422.1, ENSMUST00000141136.9, ENSMUST00000144849.9, ENSMUST00000242942.1, ENSMUST00000140954.9, ENSMUST00000144366.9, ENSMUST00000241485.1, ENSMUST00000244897.1, ENSMUST00000123850.8, ENSMUST00000244113.1, ENSMUST00000243080.1, ENSMUST00000244049.1, ENSMUST00000242085.1	5530601H04Rik
ENSMUSG00000110151.3	E009	58.2096	0.0173275	1.34931	0.245399	0.922204	11.5531	12.6414	0.262467	chr8	118417449	118418191	743	+	71	64	125	23	46	39	ENSMUST00000212223.2, ENSMUST00000209648.2	Gm38416
ENSMUSG00000000823.17	E029	38.1033	0.0122517	1.34801	0.245626	0.922224	10.5756	9.54284	-0.29864	chr2	181231753	181231816	64	-	57	21	43	36	39	38	ENSMUST00000128553.8	Zfp512b
ENSMUSG00000013663.9	E010	247.434	0.000719076	1.34814	0.245603	0.922224	25.4641	24.5962	-0.104499	chr19	32789096	32789237	142	+	290	228	256	265	216	246	ENSMUST00000013807.8, ENSMUST00000154806.2, ENSMUST00000249247.1	Pten
ENSMUSG00000015747.6	E003	29.4312	0.00820373	1.34851	0.245538	0.922224	8.48314	9.21251	0.239317	chr3	95938318	95938439	122	-	40	31	28	32	18	32	ENSMUST00000015891.6	Vps45
ENSMUSG00000020359.14	E029	50.8945	1.04794	1.3491	0.245436	0.922224	13.3824	9.83927	-0.895876	chr11	51491936	51492155	220	+	1	116	5	65	90	4	ENSMUST00000020625.7	Phykpl
ENSMUSG00000020368.16	E010	1303.08	0.000497229	1.34868	0.245509	0.922224	52.8627	53.6977	0.0540299	chr11	50189956	50190171	216	-	1641	1114	1439	1332	1223	1198	ENSMUST00000020637.9, ENSMUST00000179865.8, ENSMUST00000155801.2, ENSMUST00000146979.2	Canx
ENSMUSG00000021495.11	E012	276.073	0.000574051	1.34861	0.245521	0.922224	26.8123	26.0462	-0.0877768	chr13	55691281	55691602	322	-	381	218	273	270	261	281	ENSMUST00000225240.3, ENSMUST00000224275.2, ENSMUST00000224486.2, ENSMUST00000021957.8	Fam193b
ENSMUSG00000021910.16	E070	2.32366	0.0641166	1.348	0.245628	0.922224	2.83529	1.9576	-1.06926	chr14	30925367	30926398	1032	-	1	3	1	2	4	2	ENSMUST00000164617.2	Nisch
ENSMUSG00000023921.10	E014	5.44904	0.0889084	1.34913	0.24543	0.922224	3.32222	4.3401	0.771969	chr17	41269761	41269872	112	+	11	4	8	2	2	8	ENSMUST00000233222.2	Mmut
ENSMUSG00000024069.15	E018	12.0915	0.0588246	1.3486	0.245523	0.922224	4.9947	6.23284	0.640416	chr17	74716821	74717280	460	+	18	9	26	5	12	7	ENSMUST00000233180.2	Slc30a6
ENSMUSG00000024201.13	E034	182.463	0.00241488	1.34799	0.245629	0.922224	21.2988	22.2176	0.125956	chr17	56708546	56709859	1314	+	292	150	191	181	154	165	ENSMUST00000025036.11, ENSMUST00000086835.12, ENSMUST00000141507.2	Kdm4b
ENSMUSG00000024254.16	E012	371.901	0.000670056	1.34871	0.245504	0.922224	30.771	29.8792	-0.0903574	chr17	85003380	85003579	200	+	662	472	404	343	214	267	ENSMUST00000171915.2, ENSMUST00000045714.15, ENSMUST00000170725.8	Abcg8
ENSMUSG00000025198.17	E003	123.158	0.00838594	1.34828	0.245579	0.922224	18.5135	17.3972	-0.183547	chr19	44029186	44029275	90	-	194	81	188	104	110	97	ENSMUST00000071698.13, ENSMUST00000112028.10, ENSMUST00000170801.8	Erlin1
ENSMUSG00000025269.17	E009	25.3615	0.00703302	1.34845	0.245549	0.922224	7.66634	8.34641	0.246355	chrX	149355455	149355544	90	-	31	39	40	19	20	10	ENSMUST00000112720.8, ENSMUST00000112721.10, ENSMUST00000138958.2, ENSMUST00000026303.16, ENSMUST00000152332.8	Apex2
ENSMUSG00000026965.13	E017	91.2346	0.00183529	1.34874	0.245499	0.922224	15.9291	15.1065	-0.155621	chr2	25170470	25170498	29	+	133	79	101	92	59	101	ENSMUST00000028341.11	Anapc2
ENSMUSG00000027012.16	E003	7.82138	0.0373977	1.34826	0.245583	0.922224	4.069	5.00842	0.60024	chr2	71042102	71042149	48	+	8	12	12	10	4	3	ENSMUST00000112139.8, ENSMUST00000112142.8, ENSMUST00000112140.8, ENSMUST00000112138.8	Dync1i2
ENSMUSG00000027901.13	E010	2.21588	0.420776	1.34808	0.245614	0.922224	2.95533	1.97017	-1.17051	chr3	106395845	106395887	43	+	6	0	0	3	1	4	ENSMUST00000193651.2	Dennd2d
ENSMUSG00000028559.18	E055	5.19283	0.0485184	1.34847	0.245546	0.922224	3.24479	4.18033	0.731693	chr4	109059415	109059431	17	-	7	8	7	7	2	2	ENSMUST00000147457.2, ENSMUST00000159545.8, ENSMUST00000159758.2, ENSMUST00000194478.6, ENSMUST00000030288.14, ENSMUST00000162787.9	Osbpl9
ENSMUSG00000029066.13	E008	3.20237	0.395089	1.34822	0.245589	0.922224	3.59057	1.96512	-1.74013	chr4	155888216	155888289	74	+	0	3	2	0	7	5	ENSMUST00000143503.2	Mrpl20
ENSMUSG00000029385.15	E012	96.8376	0.0128915	1.34848	0.245544	0.922224	16.4177	15.3001	-0.207056	chr5	93418653	93418903	251	+	199	15	71	75	88	151	ENSMUST00000149329.2, ENSMUST00000121127.2, ENSMUST00000031331.13, ENSMUST00000130183.8	Ccng2
ENSMUSG00000029599.14	E009	140.546	0.00307949	1.34883	0.245483	0.922224	19.5326	18.5481	-0.153057	chr5	120757829	120757924	96	+	208	140	230	139	89	87	ENSMUST00000031598.11, ENSMUST00000202672.4, ENSMUST00000201616.2	Ddx54
ENSMUSG00000030007.9	E015	344.533	0.000773252	1.34836	0.245565	0.922224	29.7529	28.9273	-0.0861226	chr6	85441762	85441892	131	+	434	381	354	349	286	303	ENSMUST00000205096.2, ENSMUST00000032078.9, ENSMUST00000204592.3, ENSMUST00000205143.2, ENSMUST00000204489.3	Cct7
ENSMUSG00000031007.3	E001	55.7382	0.00965493	1.34828	0.245579	0.922224	12.7193	11.6644	-0.252448	chrX	12454040	12454174	135	+	108	55	46	62	44	37	ENSMUST00000137277.2, ENSMUST00000033313.3	Atp6ap2
ENSMUSG00000031060.17	E012	35.7629	0.00336869	1.34854	0.245533	0.922224	10.1258	9.2789	-0.253704	chrX	20508983	20509069	87	+	34	31	50	38	33	31	ENSMUST00000177738.8, ENSMUST00000082089.14, ENSMUST00000064911.7, ENSMUST00000084383.10, ENSMUST00000141128.2, ENSMUST00000115374.8, ENSMUST00000115375.8	Rbm10
ENSMUSG00000031822.21	E029	345.712	0.00470852	1.34878	0.245491	0.922224	30.0254	28.765	-0.131274	chr8	121306220	121308129	1910	+	343	357	444	356	310	289	ENSMUST00000034279.16	Gse1
ENSMUSG00000032026.8	E027	17.2453	0.0193233	1.3488	0.245488	0.922224	7.2059	6.17699	-0.445968	chr9	48391894	48391906	13	-	19	17	13	12	19	22	ENSMUST00000216624.2, ENSMUST00000213895.2, ENSMUST00000034524.5, ENSMUST00000213508.2	Rexo2
ENSMUSG00000032883.16	E009	99.0508	0.0015801	1.3482	0.245593	0.922224	15.9251	16.7375	0.146286	chr1	78669799	78669937	139	+	156	61	117	176	44	73	ENSMUST00000132997.2, ENSMUST00000154777.2, ENSMUST00000142704.8, ENSMUST00000134566.8, ENSMUST00000035779.15	Acsl3
ENSMUSG00000033760.18	E018	51.0066	0.0200297	1.34846	0.245548	0.922224	12.2547	10.7931	-0.369897	chr19	4812448	4812675	228	+	62	37	48	45	54	60	ENSMUST00000235278.2, ENSMUST00000236797.2, ENSMUST00000182821.8, ENSMUST00000236160.2, ENSMUST00000183332.2, ENSMUST00000036744.8, ENSMUST00000182200.2	Rbm4b
ENSMUSG00000033788.16	E049	6.26791	0.159803	1.3491	0.245435	0.922224	4.71038	3.48972	-0.866492	chr6	84118905	84118934	30	+	10	0	7	10	3	9	ENSMUST00000204987.3, ENSMUST00000113823.8, ENSMUST00000168387.8, ENSMUST00000203695.3, ENSMUST00000204354.3, ENSMUST00000081904.7, ENSMUST00000204591.3, ENSMUST00000089595.12, ENSMUST00000113818.8, ENSMUST00000153860.4, ENSMUST00000113821.8	Dysf
ENSMUSG00000033991.10	E042	35.1824	0.00436689	1.34895	0.245461	0.922224	10.0955	9.17048	-0.279126	chr13	76288647	76288788	142	+	35	42	44	43	29	22	ENSMUST00000225341.2, ENSMUST00000091466.4, ENSMUST00000224386.2	Skic3
ENSMUSG00000035184.16	E004	25.3035	0.152813	1.34839	0.24556	0.922224	7.17583	8.6841	0.552921	chr14	62801937	62801968	32	+	23	27	68	3	30	8	ENSMUST00000160745.2, ENSMUST00000161899.8, ENSMUST00000039064.8, ENSMUST00000162987.8	Fam124a
ENSMUSG00000036330.13	E015	6.14026	0.082517	1.34882	0.245485	0.922224	4.54897	3.41571	-0.827635	chr8	69524715	69524773	59	-	3	5	7	10	8	3	ENSMUST00000147674.2, ENSMUST00000037478.13, ENSMUST00000142548.8	Slc18a1
ENSMUSG00000036918.17	E025	101.262	0.00296841	1.34815	0.245602	0.922224	16.3691	15.5193	-0.156602	chr17	87647378	87647436	59	+	69	107	88	123	100	107	ENSMUST00000154255.8, ENSMUST00000041110.12, ENSMUST00000125875.8, ENSMUST00000144204.8	Ttc7
ENSMUSG00000037845.15	E009	25.4295	0.0364511	1.34809	0.245612	0.922224	7.49928	8.74347	0.444988	chr9	50681432	50681613	182	+	34	43	29	21	10	22	ENSMUST00000042391.13, ENSMUST00000176145.2, ENSMUST00000176335.2, ENSMUST00000177384.2, ENSMUST00000176619.2	Fdxacb1
ENSMUSG00000038007.15	E002	17.2646	0.0160447	1.34838	0.245561	0.922224	7.2823	6.38514	-0.380611	chr4	86792651	86792833	183	+	25	11	24	22	14	12	ENSMUST00000084433.5, ENSMUST00000128712.2, ENSMUST00000045224.14	Acer2
ENSMUSG00000038564.12	E036	21.254	0.00776914	1.34831	0.245574	0.922224	7.10672	7.97521	0.334022	chr5	31423259	31423337	79	-	34	21	27	23	16	13	ENSMUST00000041565.11	Ift172
ENSMUSG00000038569.14	E004	3.7781	0.0301491	1.34804	0.245621	0.922224	2.70491	3.43064	0.686255	chr5	122463571	122463943	373	-	3	8	5	2	3	2	ENSMUST00000149600.8, ENSMUST00000049009.7	Rad9b
ENSMUSG00000039103.13	E018	2.00754	0.0675269	1.34816	0.2456	0.922224	2.74135	1.87896	-1.09033	chr3	151953570	151953657	88	-	3	1	1	2	2	3	ENSMUST00000198750.5, ENSMUST00000198460.5, ENSMUST00000196529.5, ENSMUST00000200589.5, ENSMUST00000199423.5, ENSMUST00000046045.13	Nexn
ENSMUSG00000039473.9	E028	30.2642	0.0159363	1.34843	0.245553	0.922224	8.3542	9.47025	0.363848	chr16	4899758	4899847	90	+	41	28	57	25	19	22	ENSMUST00000230703.2, ENSMUST00000229355.2, ENSMUST00000052449.6	Ubn1
ENSMUSG00000041375.20	E023	80.3534	0.00155194	1.34837	0.245563	0.922224	14.8593	14.1341	-0.146527	chr7	16014623	16014696	74	-	133	75	115	61	61	63	ENSMUST00000129447.3, ENSMUST00000041010.16, ENSMUST00000137993.2, ENSMUST00000118976.10	Ccdc9
ENSMUSG00000041468.8	E005	4.02497	0.133815	1.34887	0.245476	0.922224	3.17452	2.10197	-1.19018	chr5	146520465	146520531	67	-	2	1	0	12	2	6	ENSMUST00000197431.2, ENSMUST00000036211.8, ENSMUST00000196096.2, ENSMUST00000197825.2, ENSMUST00000200112.2	Gpr12
ENSMUSG00000042628.9	E011	165.52	0.00131306	1.34863	0.245518	0.922224	20.302	21.064	0.109549	chr12	83602375	83602483	109	-	201	125	224	150	143	171	ENSMUST00000048319.6, ENSMUST00000222448.2, ENSMUST00000221919.2	Zfyve1
ENSMUSG00000042719.18	E027	72.9132	0.00310807	1.34876	0.245495	0.922224	14.2105	13.4095	-0.169686	chr5	121574722	121574787	66	+	88	74	95	58	61	71	ENSMUST00000042163.15, ENSMUST00000173895.8, ENSMUST00000151458.4	Naa25
ENSMUSG00000043716.14	E013	2.03266	0.0679493	1.34895	0.245461	0.922224	1.88028	2.78194	1.13072	chr1	16173073	16173391	319	-	5	3	1	1	2	1	ENSMUST00000141217.2	Rpl7
ENSMUSG00000045519.16	E004	3.08149	0.0412378	1.34828	0.245579	0.922224	3.16036	2.33922	-0.868585	chr9	20263134	20263260	127	-	2	1	3	5	3	4	ENSMUST00000068079.14	Zfp560
ENSMUSG00000048264.17	E016	13.8594	0.00927524	1.34819	0.245595	0.922224	6.51882	5.63106	-0.423518	chr13	9621086	9621150	65	+	15	15	18	15	10	12	ENSMUST00000169960.10, ENSMUST00000166299.2, ENSMUST00000174552.8	Dip2c
ENSMUSG00000048720.9	E014	154.5	0.000930774	1.34897	0.245457	0.922224	19.57	20.226	0.0978023	chr19	38906315	38907882	1568	+	331	156	190	128	108	87	ENSMUST00000235558.2, ENSMUST00000037302.6	Tbc1d12
ENSMUSG00000058355.9	E021	213.303	0.0027474	1.34871	0.245504	0.922224	22.8297	23.8563	0.131809	chr8	80435052	80435181	130	-	317	221	296	193	162	150	ENSMUST00000080536.8, ENSMUST00000211509.2, ENSMUST00000213842.2	Abce1
ENSMUSG00000058997.9	E050	222.029	0.000640985	1.3491	0.245436	0.922224	23.9183	23.0553	-0.110173	chr14	79434852	79434950	99	+	256	161	180	213	254	256	ENSMUST00000228904.2, ENSMUST00000040990.7	Vwa8
ENSMUSG00000059263.10	E030	1.55496	0.116781	1.34878	0.245492	0.922224	2.43397	1.52028	-1.35831	chr7	111690732	111691912	1181	+	1	0	2	1	1	4	ENSMUST00000210526.2	Usp47
ENSMUSG00000064145.13	E035	137.535	0.00137337	1.34892	0.245467	0.922224	18.3915	19.2019	0.127542	chr9	108521300	108521564	265	-	234	147	196	116	94	89	ENSMUST00000193190.6, ENSMUST00000013338.14, ENSMUST00000193643.2, ENSMUST00000194290.6	Arih2
ENSMUSG00000065954.12	E006	58.2093	0.00252563	1.34874	0.245499	0.922224	12.4823	11.699	-0.18895	chr8	25654405	25654511	107	-	65	32	44	68	76	59	ENSMUST00000084030.6, ENSMUST00000084512.11	Tacc1
ENSMUSG00000067150.7	E026	31.4524	0.0115009	1.34828	0.24558	0.922224	8.55946	9.54354	0.315843	chr17	46546791	46546927	137	+	34	40	46	20	27	26	ENSMUST00000087031.7, ENSMUST00000232971.2	Xpo5
ENSMUSG00000070327.15	E001	41.0894	0.0180184	1.34831	0.245574	0.922224	9.48989	10.8308	0.384151	chr11	119283926	119284022	97	+	38	75	65	31	26	20	ENSMUST00000093902.12, ENSMUST00000131035.10	Rnf213
ENSMUSG00000071456.8	E003	14.0896	0.0119937	1.34879	0.24549	0.922224	6.19612	5.32934	-0.435846	chr12	3456154	3456209	56	-	7	7	13	14	22	17	ENSMUST00000168012.3, ENSMUST00000242357.1, ENSMUST00000095903.8	1110002L01Rik
ENSMUSG00000073591.5	E003	1.49565	0.346571	1.34908	0.245439	0.922224	1.08863	2.35073	2.22165	chr18	37651563	37652083	521	+	0	6	2	0	0	1	ENSMUST00000192409.2	Pcdhb22
ENSMUSG00000073725.9	E020	76.2667	0.0133869	1.34875	0.245496	0.922224	13.5484	14.892	0.276755	chr1	24783947	24783953	7	+	164	62	79	75	47	63	ENSMUST00000095062.10, ENSMUST00000191471.7, ENSMUST00000187468.2	Lmbrd1
ENSMUSG00000089847.9	E002	24.0439	0.026011	1.34822	0.24559	0.922224	7.27041	8.56191	0.473893	chr7	105289655	105289757	103	+	22	41	28	19	19	17	ENSMUST00000106783.8, ENSMUST00000058333.10	Timm10b
ENSMUSG00000089917.8	E027	54.794	0.0228064	1.34887	0.245475	0.922224	11.284	12.8637	0.381981	chr2	181213296	181213951	656	-	88	43	54	63	50	42	ENSMUST00000142296.2	Uckl1
ENSMUSG00000090925.3	E009	2.66253	0.0737541	1.34818	0.245596	0.922224	2.78948	1.81289	-1.24388	chr9	22125136	22125156	21	-	1	2	0	0	6	5	ENSMUST00000188595.2	1810064F22Rik
ENSMUSG00000112774.3	E020	4.9372	0.0298029	1.34849	0.245543	0.922224	3.19577	4.0225	0.66447	chr10	122244048	122244050	3	+	6	7	5	2	3	7	ENSMUST00000240804.1, ENSMUST00000242379.1, ENSMUST00000241984.1, ENSMUST00000243117.1, ENSMUST00000242861.1	Gm36041
ENSMUSG00000113669.3	E020	1.65671	0.201477	1.34801	0.245626	0.922224	2.33993	1.81284	-0.736641	chr12	25427001	25427847	847	+	2	0	2	3	3	0	ENSMUST00000220620.2	Gm36723
ENSMUSG00000002981.11	E009	370.907	0.00151296	1.34788	0.24565	0.922235	30.9228	30.0294	-0.090123	chr7	19369233	19369328	96	-	568	345	446	355	299	300	ENSMUST00000208554.2, ENSMUST00000208846.2, ENSMUST00000055242.11, ENSMUST00000208868.2, ENSMUST00000207704.2	Clptm1
ENSMUSG00000014353.16	E001	3.24409	0.0633136	1.34787	0.24565	0.922235	3.3471	2.44525	-0.906399	chr2	128660038	128660222	185	+	5	2	1	2	6	3	ENSMUST00000110325.8	Tmem87b
ENSMUSG00000025503.6	E014	531.242	0.000354703	1.34789	0.245647	0.922235	36.1032	35.3564	-0.0657087	chr7	140982120	140982242	123	+	591	397	564	602	512	538	ENSMUST00000211759.2, ENSMUST00000026576.5, ENSMUST00000211654.2	Taldo1
ENSMUSG00000031370.13	E009	13.5038	0.0132069	1.34791	0.245644	0.922235	5.5258	6.39087	0.420722	chrX	162732256	162732374	119	-	27	14	18	9	7	12	ENSMUST00000112289.9, ENSMUST00000132350.2, ENSMUST00000124719.2	Zrsr2
ENSMUSG00000035392.18	E021	20.1776	0.0068307	1.34795	0.245637	0.922235	7.82884	6.98147	-0.331828	chr2	37933351	37933357	7	-	32	14	25	26	11	19	ENSMUST00000140552.8, ENSMUST00000102787.10, ENSMUST00000126889.8	Dennd1a
ENSMUSG00000043065.13	E009	8.98302	0.0851358	1.34779	0.245666	0.922265	5.48394	4.33174	-0.681697	chr16	44186896	44187002	107	+	7	3	16	14	5	10	ENSMUST00000132663.2, ENSMUST00000050897.7, ENSMUST00000155661.8	Spice1
ENSMUSG00000052423.16	E012	31.0014	0.0329298	1.34779	0.245665	0.922265	8.33358	9.67742	0.433862	chr1	171098773	171098930	158	+	34	46	43	26	17	26	ENSMUST00000126699.4, ENSMUST00000125939.2, ENSMUST00000064272.10, ENSMUST00000151863.8, ENSMUST00000129985.4, ENSMUST00000141999.8, ENSMUST00000138904.2, ENSMUST00000111313.10, ENSMUST00000123954.8	B4galt3
ENSMUSG00000078867.11	E001	33.6567	0.0998047	1.34775	0.245672	0.922276	8.4888	10.4864	0.613667	chr2	177076115	177078916	2802	-	34	48	39	41	13	32	ENSMUST00000128657.9	Gm14418
ENSMUSG00000001751.10	E011	343.083	0.00117564	1.34767	0.245686	0.9223	29.7011	28.9311	-0.0803877	chr11	100967633	100968498	866	+	404	272	407	410	273	331	ENSMUST00000001802.10	Naglu
ENSMUSG00000002204.10	E017	4.14961	0.196627	1.34766	0.245687	0.9223	2.17532	3.48145	1.35768	chr7	44235138	44235236	99	+	10	9	6	1	0	2	ENSMUST00000207302.2, ENSMUST00000002274.10	Napsa
ENSMUSG00000023009.15	E011	29.5525	0.0749879	1.34765	0.24569	0.9223	8.23461	9.43626	0.395213	chr15	99323434	99326048	2615	-	52	36	34	37	16	14	ENSMUST00000023747.14	Nckap5l
ENSMUSG00000037395.17	E008	17.9004	0.0231073	1.34762	0.245694	0.922301	7.46126	6.4589	-0.417698	chr1	191785688	191785925	238	-	31	12	18	19	10	22	ENSMUST00000192128.6, ENSMUST00000192491.6	Rcor3
ENSMUSG00000051223.15	E005	283.668	0.00218133	1.3476	0.245697	0.922301	26.2328	27.3125	0.122264	chr1	58433361	58433434	74	+	426	293	352	228	230	238	ENSMUST00000050552.15, ENSMUST00000186949.2, ENSMUST00000188898.7, ENSMUST00000188630.7	Bzw1
ENSMUSG00000027309.19	E013	58.4419	0.0174838	1.34755	0.245707	0.922308	12.9578	11.6919	-0.299828	chr2	130561850	130561895	46	-	52	40	75	64	46	74	ENSMUST00000148932.2, ENSMUST00000138758.2, ENSMUST00000119422.8, ENSMUST00000044766.15	Dnaaf9
ENSMUSG00000036550.17	E036	6.34456	0.0173711	1.34756	0.245705	0.922308	4.51195	3.66603	-0.599774	chr8	96466556	96466810	255	-	7	5	6	7	7	6	ENSMUST00000212195.2	Cnot1
ENSMUSG00000004393.11	E011	122.012	0.00237606	1.34753	0.245711	0.92231	16.945	17.8407	0.151818	chr11	6215637	6215756	120	-	209	140	218	80	78	63	ENSMUST00000139073.2, ENSMUST00000151446.2, ENSMUST00000004507.11	Ddx56
ENSMUSG00000040913.12	E027	88.1336	0.0179965	1.3475	0.245716	0.922315	14.4408	15.9258	0.287049	chr19	45648215	45648751	537	-	136	94	111	74	79	57	ENSMUST00000046869.11	Fbxw4
ENSMUSG00000054499.10	E009	13.4224	0.0457713	1.34748	0.24572	0.922317	5.30751	6.63903	0.647511	chr7	24918593	24919188	596	-	33	17	7	7	8	14	ENSMUST00000206498.2	Dedd2
ENSMUSG00000024006.18	E041	62.2092	0.00408266	1.34741	0.245732	0.922344	12.2834	13.2277	0.216191	chr17	29210358	29210375	18	-	82	75	68	53	58	46	ENSMUST00000233606.2, ENSMUST00000233441.2, ENSMUST00000129094.3, ENSMUST00000119274.3, ENSMUST00000232723.2, ENSMUST00000232836.2, ENSMUST00000233329.2, ENSMUST00000144516.9, ENSMUST00000126893.8, ENSMUST00000233093.2, ENSMUST00000232724.2, ENSMUST00000009138.13	Stk38
ENSMUSG00000049115.16	E001	5.58371	0.0800981	1.34739	0.245735	0.922344	3.26549	4.3585	0.833923	chr13	30520424	30520426	3	+	11	3	13	3	2	5	ENSMUST00000222370.2, ENSMUST00000222503.2, ENSMUST00000066412.8, ENSMUST00000143181.8	Agtr1a
ENSMUSG00000029478.17	E042	73.4467	0.00265499	1.34727	0.245757	0.922399	13.3582	14.2604	0.191129	chr5	125114925	125115061	137	-	75	84	110	65	74	42	ENSMUST00000086083.11, ENSMUST00000111402.9, ENSMUST00000055256.14, ENSMUST00000111393.8, ENSMUST00000111398.8, ENSMUST00000134404.6, ENSMUST00000111394.8, ENSMUST00000125053.8	Ncor2
ENSMUSG00000056643.6	E001	254.908	0.00210898	1.34729	0.245753	0.922399	25.4977	25.1319	-0.0435847	chr6	90285331	90286789	1459	-	207	351	271	265	182	254	ENSMUST00000070890.6	Chst13
ENSMUSG00000000884.18	E011	7.39954	0.0174943	1.34691	0.24582	0.922402	4.82964	4.03954	-0.516169	chr16	18359722	18359847	126	+	9	7	9	5	7	8	ENSMUST00000090086.11, ENSMUST00000147739.8, ENSMUST00000115601.8, ENSMUST00000167778.9, ENSMUST00000231621.2, ENSMUST00000115600.4, ENSMUST00000000904.15	Gnb1l
ENSMUSG00000001569.11	E007	60.048	0.016326	1.34724	0.245762	0.922402	13.2125	11.932	-0.297438	chr5	29647492	29647659	168	+	82	44	70	41	60	69	ENSMUST00000146347.2, ENSMUST00000001611.11	Nom1
ENSMUSG00000002831.15	E008	94.901	0.00432523	1.34693	0.245816	0.922402	15.5908	14.4019	-0.232529	chr17	56413117	56414374	1258	-	354	85	80	34	69	32	ENSMUST00000238734.2, ENSMUST00000002908.8, ENSMUST00000190703.7	Plin4
ENSMUSG00000016510.12	E007	183.215	0.00261439	1.34717	0.245774	0.922402	21.1936	22.1677	0.13398	chr5	146895758	146896086	329	-	208	204	220	166	139	182	ENSMUST00000110564.8, ENSMUST00000140526.2, ENSMUST00000125217.2, ENSMUST00000016654.9, ENSMUST00000066675.10, ENSMUST00000110566.2	Mtif3
ENSMUSG00000025810.10	E012	188.45	0.0118974	1.34717	0.245773	0.922402	21.2992	22.6972	0.189719	chr8	129160690	129160856	167	+	215	227	199	184	215	103	ENSMUST00000026917.10, ENSMUST00000212933.2	Nrp1
ENSMUSG00000027374.13	E020	165.967	0.0011715	1.34688	0.245825	0.922402	21.1313	20.2576	-0.125535	chr2	127443298	127443360	63	+	209	149	186	165	144	161	ENSMUST00000028852.13, ENSMUST00000145271.2, ENSMUST00000128535.8	Mrps5
ENSMUSG00000027820.13	E032	117.124	0.00135598	1.34691	0.24582	0.922402	17.4012	16.6675	-0.126852	chr3	63256039	63256142	104	+	138	56	73	207	110	117	ENSMUST00000194134.6, ENSMUST00000194150.6, ENSMUST00000029400.7	Mme
ENSMUSG00000028776.15	E015	75.4432	0.00720628	1.34696	0.245811	0.922402	13.4457	14.4924	0.21929	chr4	130062906	130062926	21	-	130	92	102	75	43	41	ENSMUST00000105999.9, ENSMUST00000105998.8, ENSMUST00000145774.3, ENSMUST00000132545.3, ENSMUST00000030560.9, ENSMUST00000175992.8	Tinagl1
ENSMUSG00000029166.15	E012	92.5148	0.00147889	1.34714	0.245778	0.922402	15.0168	15.9689	0.1804	chr5	31020703	31020704	2	+	189	80	129	55	67	75	ENSMUST00000201347.4, ENSMUST00000200692.4, ENSMUST00000031058.15	Mapre3
ENSMUSG00000030872.15	E025	43.3761	0.0471661	1.34704	0.245796	0.922402	9.98392	11.2433	0.345522	chr7	121609906	121609981	76	-	78	60	47	29	11	51	ENSMUST00000131081.2, ENSMUST00000145277.8, ENSMUST00000124566.2, ENSMUST00000033160.15	Gga2
ENSMUSG00000032218.8	E002	6.87277	0.0250214	1.34688	0.245824	0.922402	3.24104	4.21644	0.759888	chr9	70316562	70316672	111	-	8	3	30	3	2	1	ENSMUST00000034742.8	Ccnb2
ENSMUSG00000033009.16	E005	10.1569	0.0304435	1.34689	0.245822	0.922402	4.74961	5.62239	0.487683	chr8	94763919	94763923	5	+	16	13	10	6	7	11	ENSMUST00000093301.9, ENSMUST00000127634.8, ENSMUST00000060632.8, ENSMUST00000109556.9, ENSMUST00000141636.2	Ogfod1
ENSMUSG00000034973.17	E016	3.67787	0.0844935	1.347	0.245802	0.922402	2.61425	3.55031	0.883684	chr9	86379083	86382848	3766	+	6	4	6	0	5	2	ENSMUST00000190834.2	Dop1a
ENSMUSG00000035356.18	E016	16.8693	0.00894784	1.347	0.245804	0.922402	6.10718	6.97094	0.382858	chr16	55639930	55640069	140	-	34	23	23	12	4	14	ENSMUST00000096026.9, ENSMUST00000114457.8, ENSMUST00000114458.8, ENSMUST00000036273.13	Nfkbiz
ENSMUSG00000035397.9	E002	42.3901	0.0129374	1.34717	0.245774	0.922402	10.9868	10.2703	-0.196158	chr10	80412581	80413155	575	-	95	23	61	35	27	35	ENSMUST00000038558.9	Klf16
ENSMUSG00000070737.11	E004	130.008	0.0101553	1.34691	0.245819	0.922402	17.9621	18.7447	0.125994	chr4	127022647	127023437	791	+	124	101	173	173	82	139	ENSMUST00000094712.5, ENSMUST00000106097.9	Tmem35b
ENSMUSG00000074024.7	E012	11.4102	0.0520697	1.34687	0.245826	0.922402	4.84057	6.0124	0.626836	chr7	92390039	92390184	146	-	10	22	13	6	9	9	ENSMUST00000098305.4, ENSMUST00000245823.1, ENSMUST00000182408.2, ENSMUST00000182578.3, ENSMUST00000241092.1, ENSMUST00000147198.3	4632427E13Rik
ENSMUSG00000074865.13	E017	1.66872	0.140369	1.34686	0.245827	0.922402	1.57314	2.35546	1.16503	chr13	62706326	62706409	84	-	4	4	1	1	0	1	ENSMUST00000220648.2, ENSMUST00000222852.2, ENSMUST00000222429.2, ENSMUST00000221494.2, ENSMUST00000222746.2, ENSMUST00000221250.2, ENSMUST00000221303.2	Zfp934
ENSMUSG00000110353.2	E006	24.6014	0.0095589	1.34697	0.245808	0.922402	8.21983	7.39194	-0.30764	chr10	95678541	95678704	164	-	35	45	36	27	8	7	ENSMUST00000211096.2	Gm33543
ENSMUSG00000014349.8	E001	1265.42	0.00133248	1.34681	0.245836	0.922407	52.2524	53.0945	0.0549217	chr11	95938258	95941240	2983	-	2012	1243	1633	1144	903	1021	ENSMUST00000100528.5	Ube2z
ENSMUSG00000030844.12	E011	10.0521	0.0181495	1.34683	0.245834	0.922407	4.81598	5.60115	0.436628	chr7	128006083	128006201	119	-	16	13	13	18	2	3	ENSMUST00000147840.2, ENSMUST00000129120.2, ENSMUST00000033133.12, ENSMUST00000145739.3	Rgs10
ENSMUSG00000015133.18	E018	43.8117	0.00374884	1.34667	0.24586	0.922456	11.1372	10.3008	-0.227088	chr7	65920475	65920669	195	-	46	42	49	45	34	49	ENSMUST00000015277.14, ENSMUST00000145954.2	Lrrk1
ENSMUSG00000029033.17	E005	4.44065	0.0323906	1.34668	0.245859	0.922456	3.01649	3.96678	0.790877	chr4	155976769	155976898	130	+	10	2	7	4	4	2	ENSMUST00000105584.10, ENSMUST00000137726.8, ENSMUST00000126582.8, ENSMUST00000079031.6, ENSMUST00000131168.8	Acap3
ENSMUSG00000037210.17	E023	51.0988	0.002653	1.34664	0.245866	0.922456	11.2304	12.0205	0.198076	chr5	34621318	34621548	231	+	83	49	70	45	32	44	ENSMUST00000180376.8, ENSMUST00000094867.8	Fam193a
ENSMUSG00000057054.12	E013	44.2815	0.00665438	1.34663	0.245867	0.922456	10.1044	11.0011	0.247274	chr11	70590884	70590935	52	-	30	35	43	57	41	54	ENSMUST00000108541.9, ENSMUST00000126114.9, ENSMUST00000073625.8, ENSMUST00000108543.4, ENSMUST00000108542.8	Inca1
ENSMUSG00000068587.11	E049	139.471	0.00497745	1.34668	0.24586	0.922456	19.138	18.0166	-0.178494	chr6	40683305	40683457	153	+	96	111	131	182	110	190	ENSMUST00000238599.2	Mgam
ENSMUSG00000024304.15	E019	110.151	0.00447997	1.34659	0.245875	0.922468	17.5093	16.464	-0.181246	chr18	16941392	16941519	128	-	135	89	135	132	82	104	ENSMUST00000152779.2, ENSMUST00000025166.14	Cdh2
ENSMUSG00000021208.10	E002	48.3672	0.00291691	1.34656	0.24588	0.922474	7.9392	9.01717	0.369242	chr12	103418065	103418226	162	-	155	48	124	15	4	2	ENSMUST00000044687.7	Ifi27l2b
ENSMUSG00000000290.14	E003	2.59381	0.0983051	1.3464	0.245908	0.922502	3.30626	2.19662	-1.18047	chr10	77366204	77366207	4	+	6	1	1	8	0	1	ENSMUST00000000299.14, ENSMUST00000131023.8, ENSMUST00000130059.8	Itgb2
ENSMUSG00000002103.17	E001	7.07056	0.0183331	1.34646	0.245898	0.922502	3.93655	4.76342	0.550874	chr2	91033230	91033253	24	+	12	6	11	6	6	4	ENSMUST00000150403.8	Acp2
ENSMUSG00000022914.18	E031	31.1317	0.00828749	1.34637	0.245914	0.922502	9.48296	8.57428	-0.292332	chr16	95828545	95828606	62	-	28	35	34	35	29	26	ENSMUST00000023631.17, ENSMUST00000099502.9, ENSMUST00000232694.2, ENSMUST00000233084.2, ENSMUST00000232755.2	Brwd1
ENSMUSG00000030465.20	E026	17.1131	0.0519647	1.34635	0.245917	0.922502	6.08881	7.46534	0.590013	chr8	68356769	68356772	4	-	25	10	32	12	14	15	ENSMUST00000212960.2, ENSMUST00000093469.11, ENSMUST00000130307.3, ENSMUST00000212505.2, ENSMUST00000093468.12, ENSMUST00000038959.16, ENSMUST00000146480.2, ENSMUST00000150169.8, ENSMUST00000098696.10, ENSMUST00000145595.2	Psd3
ENSMUSG00000048307.9	E006	1.81593	0.09869	1.34647	0.245897	0.922502	1.74395	2.66234	1.22108	chr15	36491682	36492351	670	-	2	4	1	2	2	0	ENSMUST00000226506.2	Ankrd46
ENSMUSG00000050064.15	E012	29.4708	1.95684	1.34645	0.2459	0.922502	10.8778	5.34248	-2.06083	chr3	98651146	98651244	99	+	0	29	0	74	58	0	ENSMUST00000196741.2	Zfp697
ENSMUSG00000053141.17	E002	5.05697	0.0308257	1.34636	0.245915	0.922502	3.26196	4.13253	0.683234	chr2	161368277	161369428	1152	-	12	6	2	3	4	5	ENSMUST00000109442.8, ENSMUST00000109445.9, ENSMUST00000109443.8	Ptprt
ENSMUSG00000053841.16	E010	55.1875	0.00472455	1.34637	0.245914	0.922502	12.5676	11.5929	-0.235358	chr4	129528168	129528173	6	-	70	54	67	63	51	35	ENSMUST00000084264.12, ENSMUST00000046425.16, ENSMUST00000142577.2, ENSMUST00000133803.8	Txlna
ENSMUSG00000000902.14	E021	80.4173	0.00993561	1.34606	0.245968	0.92258	15.1026	14.0315	-0.215474	chr10	75752634	75752745	112	-	87	69	137	98	55	55	ENSMUST00000000925.10, ENSMUST00000121304.2	Smarcb1
ENSMUSG00000006014.17	E022	5.38595	0.220866	1.34611	0.245959	0.92258	2.87208	4.49072	1.29093	chr1	150341900	150341916	17	-	5	4	18	1	1	6	ENSMUST00000161320.8, ENSMUST00000161611.8, ENSMUST00000162367.8, ENSMUST00000159035.2	Prg4
ENSMUSG00000020400.18	E002	1.44579	0.089788	1.34611	0.245959	0.92258	2.45443	1.58697	-1.25859	chr11	54801613	54801614	2	-	2	0	3	1	2	1	ENSMUST00000018482.13, ENSMUST00000102730.9, ENSMUST00000124304.2, ENSMUST00000102731.8, ENSMUST00000108886.8, ENSMUST00000108889.10	Tnip1
ENSMUSG00000021339.5	E013	34.0943	0.0135497	1.34607	0.245966	0.92258	10.2173	8.78585	-0.438328	chr13	25190422	25190458	37	-	35	26	47	34	31	34	ENSMUST00000224894.2, ENSMUST00000021772.4	Mrs2
ENSMUSG00000024122.17	E010	50.643	0.00253401	1.34609	0.245962	0.92258	11.1252	11.9755	0.214543	chr17	24307155	24307195	41	-	87	53	67	47	33	35	ENSMUST00000115409.9, ENSMUST00000052462.13, ENSMUST00000115411.8, ENSMUST00000147199.8, ENSMUST00000115407.9, ENSMUST00000102927.10	Pdpk1
ENSMUSG00000024908.16	E032	148.099	0.00304341	1.34605	0.24597	0.92258	20.1131	19.0896	-0.154796	chr19	3568245	3568382	138	-	179	141	198	147	119	128	ENSMUST00000025846.16, ENSMUST00000225339.2, ENSMUST00000225446.2, ENSMUST00000113997.9, ENSMUST00000223919.2, ENSMUST00000172362.3	Ppp6r3
ENSMUSG00000025762.17	E023	3.81643	0.046239	1.34617	0.245949	0.92258	3.55459	2.66269	-0.834166	chr3	40978268	40978455	188	+	3	3	3	2	4	7	ENSMUST00000065411.13, ENSMUST00000192456.6	Larp1b
ENSMUSG00000041891.17	E019	592.238	0.000297653	1.34606	0.245967	0.92258	38.011	37.2647	-0.0628821	chr18	66126650	66126708	59	-	591	606	695	663	480	554	ENSMUST00000150133.3, ENSMUST00000048260.15, ENSMUST00000120461.9, ENSMUST00000144793.3, ENSMUST00000143990.2, ENSMUST00000236292.2, ENSMUST00000236866.2, ENSMUST00000155895.2	Lman1
ENSMUSG00000118155.3	E018	1.61518	0.118696	1.34621	0.245942	0.92258	1.53859	2.56321	1.47312	chr19	23040866	23040866	1	+	0	1	3	0	4	1	ENSMUST00000241780.1, ENSMUST00000235884.3, ENSMUST00000237212.3, ENSMUST00000243610.1, ENSMUST00000241760.1	Gm50136
ENSMUSG00000001542.8	E025	129.042	0.0012969	1.34529	0.246103	0.922589	18.6999	17.8551	-0.136556	chr13	75918665	75918699	35	+	156	103	145	128	119	133	ENSMUST00000222564.2, ENSMUST00000001583.8, ENSMUST00000221979.2	Ell2
ENSMUSG00000003235.14	E002	143.044	0.0011142	1.34568	0.246035	0.922589	18.7947	19.6362	0.129693	chr16	20318935	20319059	125	+	175	156	190	125	111	125	ENSMUST00000003320.14	Eif2b5
ENSMUSG00000004565.16	E020	1.58917	0.542507	1.34562	0.246046	0.922589	1.32112	2.68556	2.04749	chr8	3567656	3567966	311	+	0	4	4	2	0	0	ENSMUST00000208315.2	Pnpla6
ENSMUSG00000017776.16	E007	13.7768	0.0367477	1.34536	0.246091	0.922589	6.69052	5.4945	-0.569758	chr11	75591371	75591563	193	+	19	11	16	18	16	5	ENSMUST00000093115.4, ENSMUST00000147718.2	Crk
ENSMUSG00000020719.15	E003	1375.86	0.000741082	1.34579	0.246016	0.922589	54.331	54.7521	0.0268167	chr11	106672802	106672939	138	-	1810	1350	1465	1377	1279	1143	ENSMUST00000127481.8, ENSMUST00000133426.8, ENSMUST00000021062.12	Ddx5
ENSMUSG00000020770.14	E004	2.25748	0.0586177	1.34531	0.2461	0.922589	2.92738	2.05339	-1.02365	chr11	115929483	115929609	127	+	3	0	3	4	1	3	ENSMUST00000176788.2, ENSMUST00000150759.8	Unk
ENSMUSG00000021374.11	E024	32.79	0.01559	1.34545	0.246075	0.922589	9.79423	8.72118	-0.336861	chr13	46858645	46858691	47	-	29	42	36	26	33	30	ENSMUST00000021803.10, ENSMUST00000225894.2	Nup153
ENSMUSG00000022248.15	E008	20.6723	0.00815714	1.34549	0.246068	0.922589	6.84242	7.69054	0.338424	chr15	10486695	10486802	108	+	35	29	25	10	20	11	ENSMUST00000170531.2, ENSMUST00000170100.2, ENSMUST00000168408.2, ENSMUST00000022856.15, ENSMUST00000169519.8, ENSMUST00000100775.10	Rad1
ENSMUSG00000022808.6	E017	89.8029	0.00458468	1.34588	0.245999	0.922589	14.9719	15.7731	0.152939	chr16	33110469	33110568	100	+	123	83	127	92	61	75	ENSMUST00000231389.2, ENSMUST00000023502.6	Snx4
ENSMUSG00000022836.12	E006	101.743	0.00193141	1.34557	0.246054	0.922589	15.6143	16.4586	0.154738	chr16	34694392	34694542	151	+	94	69	98	144	104	97	ENSMUST00000155268.2, ENSMUST00000023538.9	Mylk
ENSMUSG00000024456.17	E008	166.178	0.000872069	1.3457	0.246031	0.922589	20.2657	21.0705	0.115773	chr18	37986356	37986460	105	-	242	186	226	154	115	120	ENSMUST00000127346.2, ENSMUST00000080033.7, ENSMUST00000115629.9, ENSMUST00000115631.8, ENSMUST00000115634.8, ENSMUST00000025337.14	Diaph1
ENSMUSG00000025006.19	E006	94.3498	0.0103281	1.34547	0.246072	0.922589	16.2931	15.0966	-0.22393	chr19	40283463	40283492	30	-	145	120	86	78	74	81	ENSMUST00000224247.2, ENSMUST00000225710.2, ENSMUST00000224667.2, ENSMUST00000225153.2, ENSMUST00000226047.2, ENSMUST00000239304.2, ENSMUST00000225786.2, ENSMUST00000238831.2, ENSMUST00000225306.2, ENSMUST00000225148.2	Sorbs1
ENSMUSG00000025198.17	E023	32.4948	0.00457612	1.34543	0.246079	0.922589	8.78939	9.68265	0.280977	chr19	44058130	44058135	6	-	62	29	49	25	25	19	ENSMUST00000172041.8, ENSMUST00000168602.2, ENSMUST00000170577.2, ENSMUST00000071698.13, ENSMUST00000112028.10	Erlin1
ENSMUSG00000025266.12	E027	9.66728	0.028852	1.34579	0.246016	0.922589	4.53598	5.4851	0.549186	chrX	149800201	149800318	118	-	20	14	9	7	6	6	ENSMUST00000156233.2, ENSMUST00000112691.9, ENSMUST00000026297.12, ENSMUST00000154393.8, ENSMUST00000124022.8	Gnl3l
ENSMUSG00000026083.13	E027	86.3203	0.00734403	1.34518	0.246122	0.922589	14.3591	15.4592	0.216374	chr1	38087874	38087884	11	+	94	115	143	82	47	59	ENSMUST00000195664.2, ENSMUST00000192548.6, ENSMUST00000027252.8	Eif5b
ENSMUSG00000027263.13	E025	24.4237	0.00689774	1.34596	0.245985	0.922589	8.36261	7.5159	-0.309397	chr2	121015285	121015307	23	+	33	11	20	22	29	31	ENSMUST00000144076.8, ENSMUST00000186659.7, ENSMUST00000110658.8, ENSMUST00000154633.8, ENSMUST00000039541.12, ENSMUST00000138601.8, ENSMUST00000110657.2	Tubgcp4
ENSMUSG00000027889.18	E016	142.784	0.00136372	1.34585	0.246005	0.922589	18.784	19.5984	0.125669	chr3	107984868	107985062	195	-	197	156	217	138	88	103	ENSMUST00000102638.8, ENSMUST00000102637.8, ENSMUST00000125467.3, ENSMUST00000078912.7, ENSMUST00000136712.8	Ampd2
ENSMUSG00000028047.12	E025	1.55231	0.102863	1.34566	0.246038	0.922589	2.46245	1.5987	-1.24675	chr3	89130484	89130711	228	+	0	2	3	0	1	3	ENSMUST00000126315.8	Thbs3
ENSMUSG00000028859.15	E005	2.19037	0.100417	1.34589	0.245998	0.922589	2.94905	2.04706	-1.05386	chr4	125921085	125921109	25	+	5	0	2	4	3	0	ENSMUST00000153968.2, ENSMUST00000030673.7	Csf3r
ENSMUSG00000030022.15	E011	4.09843	0.0395523	1.34529	0.246103	0.922589	3.70488	2.93671	-0.670976	chr6	92774960	92775154	195	-	2	2	8	7	2	4	ENSMUST00000113438.8, ENSMUST00000125490.8, ENSMUST00000167391.2	Adamts9
ENSMUSG00000031393.17	E001	1.8749	0.0684023	1.34546	0.246074	0.922589	1.73603	2.61534	1.18281	chrX	73070198	73070433	236	-	4	4	1	1	1	1	ENSMUST00000100750.10	Mecp2
ENSMUSG00000032415.15	E009	3.72726	0.0350523	1.3452	0.246118	0.922589	2.65475	3.496	0.794785	chr9	86330816	86330906	91	-	9	4	6	3	1	2	ENSMUST00000034986.14	Ube2cbp
ENSMUSG00000032839.14	E003	1.76224	0.0845929	1.3452	0.246119	0.922589	1.77524	2.53841	1.03216	chr9	95590254	95590448	195	-	4	2	3	3	0	0	ENSMUST00000190604.7, ENSMUST00000190497.2, ENSMUST00000053785.10, ENSMUST00000189137.7	Trpc1
ENSMUSG00000033102.16	E023	33.1923	0.0270156	1.34517	0.246124	0.922589	9.87825	8.78426	-0.340767	chr13	64358073	64358147	75	-	59	11	25	31	36	41	ENSMUST00000221437.2, ENSMUST00000221139.2, ENSMUST00000223116.2, ENSMUST00000109770.2, ENSMUST00000039318.16, ENSMUST00000109769.10, ENSMUST00000221634.2	Cdc14b
ENSMUSG00000035517.18	E015	131.846	0.0013815	1.34548	0.246069	0.922589	18.8925	18.0232	-0.139209	chr4	46013066	46013268	203	+	163	148	169	116	111	105	ENSMUST00000107777.9, ENSMUST00000102929.2	Tdrd7
ENSMUSG00000036667.15	E005	28.3392	0.00618341	1.34524	0.246112	0.922589	8.04865	8.97684	0.316548	chr6	42651976	42652313	338	-	75	27	38	22	8	20	ENSMUST00000121083.8, ENSMUST00000045140.5, ENSMUST00000045054.11	Tcaf1
ENSMUSG00000037031.11	E006	2.80713	0.0754097	1.34532	0.246099	0.922589	2.19544	3.20464	1.09187	chr10	62025415	62025592	178	-	7	5	1	1	2	2	ENSMUST00000218824.2	Tspan15
ENSMUSG00000038564.12	E012	40.2524	0.0031496	1.34592	0.245992	0.922589	10.6878	9.85031	-0.237227	chr5	31412909	31413019	111	-	40	37	48	44	39	35	ENSMUST00000041565.11	Ift172
ENSMUSG00000038844.11	E017	26.2462	0.00501731	1.34581	0.246012	0.922589	7.86329	8.739	0.306165	chr2	142581443	142581531	89	-	44	34	30	24	17	17	ENSMUST00000211861.2, ENSMUST00000230763.2, ENSMUST00000043589.8	Kif16b
ENSMUSG00000041375.20	E009	86.2504	0.00481519	1.3458	0.246013	0.922589	14.3047	15.3672	0.209976	chr7	16009697	16009794	98	-	158	87	139	48	47	76	ENSMUST00000124084.8, ENSMUST00000041010.16, ENSMUST00000118976.10	Ccdc9
ENSMUSG00000045763.9	E002	16.9216	0.0127455	1.34572	0.246028	0.922589	7.29814	6.34856	-0.403532	chr15	25364943	25365004	62	-	36	16	15	30	7	6	ENSMUST00000228597.2, ENSMUST00000058845.9	Basp1
ENSMUSG00000048126.17	E032	5.052	0.0582526	1.34556	0.246056	0.922589	4.24298	3.17232	-0.839897	chr1	90722046	90722072	27	-	5	7	5	8	2	4	ENSMUST00000136916.8, ENSMUST00000056925.16, ENSMUST00000097653.11, ENSMUST00000145750.2, ENSMUST00000188587.7	Col6a3
ENSMUSG00000052917.16	E038	12.8227	0.0358952	1.34542	0.246081	0.922589	5.22369	6.38616	0.581147	chr16	55999320	55999412	93	+	9	23	16	14	6	10	ENSMUST00000089360.10, ENSMUST00000089362.9	Senp7
ENSMUSG00000057133.15	E033	13.128	0.022021	1.34551	0.246064	0.922589	5.41316	6.36036	0.466421	chr2	160850275	160850413	139	-	22	20	10	11	8	11	ENSMUST00000039782.14, ENSMUST00000149866.2, ENSMUST00000138078.8, ENSMUST00000134178.8	Chd6
ENSMUSG00000061533.17	E017	1.76659	0.100128	1.34547	0.246072	0.922589	2.47317	1.61774	-1.22511	chr12	91180471	91180531	61	-	2	1	0	1	2	4	ENSMUST00000141429.8, ENSMUST00000140674.2, ENSMUST00000143415.8	Cep128
ENSMUSG00000062270.15	E013	286.792	0.00239456	1.34578	0.246017	0.922589	26.4294	27.4067	0.110131	chr9	89979425	89979460	36	-	452	294	350	213	196	288	ENSMUST00000169860.8, ENSMUST00000191189.7, ENSMUST00000189420.2, ENSMUST00000085248.12, ENSMUST00000190377.7, ENSMUST00000187771.8	Morf4l1
ENSMUSG00000097093.4	E010	2.00459	0.175314	1.34549	0.246068	0.922589	2.53708	1.46082	-1.59322	chr15	100513001	100513021	21	-	1	0	1	1	2	6	ENSMUST00000243176.1, ENSMUST00000181034.4, ENSMUST00000241736.1	C330013E15Rik
ENSMUSG00000097321.7	E004	2.4116	0.846417	1.34535	0.246092	0.922589	1.75464	3.40833	1.91665	chr5	151303854	151303988	135	+	7	1	5	4	0	0	ENSMUST00000246502.1, ENSMUST00000181114.6, ENSMUST00000181555.4, ENSMUST00000202024.4	1700028E10Rik
ENSMUSG00000107876.2	E001	8.62516	0.997887	1.34577	0.246019	0.922589	4.9506	3.67875	-0.857908	chr6	86470198	86470576	379	-	0	6	5	2	14	19	ENSMUST00000203987.2	Gm43936
ENSMUSG00000120340.1	E005	3.83313	0.114256	1.34524	0.246112	0.922589	2.47038	3.54499	1.04276	chr2	91078811	91079021	211	+	7	7	6	1	0	4	ENSMUST00000243603.1, ENSMUST00000242665.1	A330069E16Rik
ENSMUSG00000121496.1	E011	4.14186	0.0273224	1.34547	0.246072	0.922589	3.7317	2.89583	-0.732288	chr11	5712143	5712147	5	+	4	2	5	6	3	5	ENSMUST00000242525.1, ENSMUST00000246364.1, ENSMUST00000244067.1, ENSMUST00000242164.1, ENSMUST00000241855.1, ENSMUST00000241295.1, ENSMUST00000242076.1, ENSMUST00000246144.1, ENSMUST00000245977.1, ENSMUST00000244863.1, ENSMUST00000245071.1, ENSMUST00000242653.1, ENSMUST00000137510.9, ENSMUST00000244946.1, ENSMUST00000241722.1, ENSMUST00000240871.1, ENSMUST00000240860.1, ENSMUST00000135394.3, ENSMUST00000244192.1, ENSMUST00000242287.1	Ube2d-ps
ENSMUSG00000026956.16	E013	4.23385	0.151389	1.34514	0.24613	0.922598	3.84582	2.63168	-1.09542	chr2	25253397	25253710	314	-	17	4	2	0	4	2	ENSMUST00000151131.8	Uap1l1
ENSMUSG00000033066.18	E040	96.6773	0.027761	1.34511	0.246134	0.9226	16.5606	14.6805	-0.353734	chr11	67574533	67575800	1268	+	120	133	169	48	66	71	ENSMUST00000041611.12	Gas7
ENSMUSG00000029060.18	E038	20.8286	0.0190344	1.34507	0.246142	0.9226	6.97535	7.95082	0.379173	chr4	155753188	155753271	84	-	32	25	20	22	10	21	ENSMUST00000103176.10	Mib2
ENSMUSG00000032582.15	E013	33.3579	0.0331752	1.34507	0.246141	0.9226	10.2272	8.67912	-0.476584	chr9	107664978	107665011	34	-	53	26	32	45	35	16	ENSMUST00000181986.8, ENSMUST00000182092.2, ENSMUST00000183032.8, ENSMUST00000035201.13	Rbm6
ENSMUSG00000035529.11	E020	23.5139	0.0547179	1.34505	0.246145	0.9226	8.68024	6.93913	-0.648757	chr10	85748702	85748835	134	-	17	17	28	15	19	42	ENSMUST00000218969.2, ENSMUST00000218289.2, ENSMUST00000037646.9, ENSMUST00000220032.2, ENSMUST00000219370.2	Prdm4
ENSMUSG00000036893.18	E031	57.4248	0.00380372	1.34492	0.246167	0.922669	12.6092	11.8343	-0.184933	chr2	24729542	24729603	62	-	54	55	68	55	52	61	ENSMUST00000114418.10, ENSMUST00000091348.11, ENSMUST00000046227.12, ENSMUST00000102938.10, ENSMUST00000152636.4, ENSMUST00000147147.8, ENSMUST00000150836.8, ENSMUST00000114432.9, ENSMUST00000139000.4, ENSMUST00000200655.5	Ehmt1
ENSMUSG00000001211.16	E014	798.711	0.00195393	1.34481	0.246187	0.922702	42.7852	43.5307	0.0562913	chr10	78120829	78120939	111	-	1289	863	937	695	550	678	ENSMUST00000105387.8, ENSMUST00000150828.2, ENSMUST00000219932.2, ENSMUST00000219907.2, ENSMUST00000166360.8, ENSMUST00000001240.12, ENSMUST00000105388.8, ENSMUST00000105390.8, ENSMUST00000139282.8, ENSMUST00000105389.8	Agpat3
ENSMUSG00000002948.20	E010	177.229	0.000860191	1.34475	0.246199	0.922702	20.9789	21.7372	0.105768	chr8	4296178	4296300	123	+	258	183	221	151	147	142	ENSMUST00000110998.9, ENSMUST00000129537.2, ENSMUST00000062686.11	Map2k7
ENSMUSG00000013495.16	E023	34.6057	3.28849	1.34468	0.24621	0.922702	11.3766	7.14753	-1.34915	chr5	108795130	108796648	1519	+	0	55	0	71	64	0	ENSMUST00000063272.13	Tmem175
ENSMUSG00000019143.16	E019	56.0234	0.00904405	1.34477	0.246195	0.922702	11.6238	12.7598	0.271909	chr18	36923187	36923212	26	+	74	53	64	67	42	46	ENSMUST00000019287.9, ENSMUST00000124204.2, ENSMUST00000155842.2, ENSMUST00000152954.8	Hars2
ENSMUSG00000024271.9	E025	70.509	0.00358203	1.34468	0.24621	0.922702	14.0045	13.0922	-0.196886	chr18	24759182	24759242	61	+	89	59	61	80	73	64	ENSMUST00000025120.8, ENSMUST00000234266.2	Elp2
ENSMUSG00000027272.6	E004	43.182	0.00405179	1.34466	0.246213	0.922702	11.1438	10.2355	-0.247321	chr2	120696871	120697041	171	-	59	39	40	45	32	49	ENSMUST00000153868.2, ENSMUST00000028728.6	Ubr1
ENSMUSG00000030691.16	E028	3.39649	0.237343	1.34468	0.24621	0.922702	2.18337	3.79383	1.59519	chr7	100900049	100902736	2688	+	15	1	3	1	3	1	ENSMUST00000208638.2	Fchsd2
ENSMUSG00000035278.10	E020	28.9676	0.00447848	1.34471	0.246205	0.922702	8.32241	9.1535	0.276139	chr10	80633723	80633735	13	-	46	28	41	22	28	17	ENSMUST00000220002.2, ENSMUST00000217735.2, ENSMUST00000219767.2	Plekhj1
ENSMUSG00000052928.10	E013	28.9439	0.0215533	1.34475	0.246198	0.922702	8.20143	9.31668	0.369889	chr18	75770345	75770409	65	-	52	34	17	16	26	33	ENSMUST00000165559.3	Ctif
ENSMUSG00000062960.11	E005	78.2762	0.0099023	1.34474	0.2462	0.922702	13.794	14.9646	0.238477	chr5	76104095	76104200	106	-	139	65	105	74	49	66	ENSMUST00000113516.2	Kdr
ENSMUSG00000020265.17	E008	8.2637	0.0849656	1.3446	0.246224	0.922719	3.99656	5.33369	0.834037	chr10	77451761	77451868	108	+	21	12	5	8	5	3	ENSMUST00000174295.2, ENSMUST00000137841.9	Sumo3
ENSMUSG00000071415.7	E005	12.7183	0.0169629	1.3446	0.246225	0.922719	5.3715	6.30635	0.464084	chr11	97669205	97669461	257	-	24	14	11	12	12	7	ENSMUST00000150955.2	Rpl23
ENSMUSG00000022620.15	E002	201.023	0.00240907	1.34456	0.246232	0.922732	22.9495	22.086	-0.11464	chr15	89356731	89357442	712	-	333	187	326	95	154	179	ENSMUST00000023292.9, ENSMUST00000165199.8	Arsa
ENSMUSG00000028893.9	E009	15.0487	0.0214773	1.3445	0.246241	0.922738	5.48274	6.482	0.484314	chr4	132229874	132229939	66	-	28	15	37	13	6	2	ENSMUST00000030724.9	Sesn2
ENSMUSG00000039007.11	E005	36.3314	0.0181007	1.34452	0.246239	0.922738	10.3334	9.11259	-0.36519	chr15	33083404	33083413	10	+	39	29	31	60	36	24	ENSMUST00000042167.10, ENSMUST00000226814.2, ENSMUST00000226483.2, ENSMUST00000228916.2, ENSMUST00000227018.2	Cpq
ENSMUSG00000025607.16	E004	56.9336	0.0110362	1.34447	0.246247	0.922747	12.6495	11.4996	-0.277857	chr6	30749501	30749503	3	-	56	52	45	53	46	85	ENSMUST00000048774.13	Copg2
ENSMUSG00000031583.14	E037	16.4924	0.0128043	1.34444	0.246253	0.922755	6.18379	7.11578	0.406334	chr8	33842102	33842214	113	-	28	18	11	16	12	17	ENSMUST00000209293.2, ENSMUST00000033990.7, ENSMUST00000033991.13	Wrn
ENSMUSG00000021357.15	E003	17.7609	0.0310838	1.34438	0.246263	0.92278	7.49299	6.2923	-0.50561	chr13	31004561	31004622	62	-	23	12	19	21	7	27	ENSMUST00000102946.8, ENSMUST00000021785.8	Exoc2
ENSMUSG00000027165.17	E021	78.9708	0.00758423	1.34433	0.246271	0.922783	14.7333	13.8272	-0.185789	chr2	101440902	101441020	119	-	84	89	58	95	82	64	ENSMUST00000160037.8, ENSMUST00000177171.2, ENSMUST00000111231.10, ENSMUST00000177007.2, ENSMUST00000090513.11, ENSMUST00000099682.9, ENSMUST00000128898.3, ENSMUST00000132640.3, ENSMUST00000160722.8	Iftap
ENSMUSG00000039205.17	E039	27.8222	0.035089	1.34434	0.24627	0.922783	7.95606	9.16414	0.410017	chr2	32262310	32262317	8	+	32	37	36	21	21	24	ENSMUST00000145957.2, ENSMUST00000151806.8, ENSMUST00000113334.8, ENSMUST00000113331.8, ENSMUST00000192758.6, ENSMUST00000113338.9, ENSMUST00000125482.2, ENSMUST00000048964.14, ENSMUST00000113332.8	Ciz1
ENSMUSG00000004394.13	E002	272.102	0.00156263	1.34428	0.246281	0.92279	26.8076	25.9468	-0.0987981	chr11	6221661	6221800	140	-	416	215	287	319	225	226	ENSMUST00000130621.2, ENSMUST00000004508.13	Tmed4
ENSMUSG00000038893.13	E023	49.6109	0.00520832	1.34429	0.246279	0.92279	11.0642	11.7576	0.177003	chr11	95271488	95272698	1211	+	72	30	33	95	34	41	ENSMUST00000037502.7	Fam117a
ENSMUSG00000011114.19	E006	10.457	0.0264872	1.34425	0.246286	0.922796	5.78694	4.77769	-0.554074	chr9	37563210	37563910	701	-	12	11	19	13	7	4	ENSMUST00000134711.2	Tbrg1
ENSMUSG00000030557.18	E018	101.156	0.00151142	1.34422	0.24629	0.922799	15.8892	16.7757	0.15962	chr7	66915691	66915910	220	-	189	88	127	92	61	88	ENSMUST00000133074.2, ENSMUST00000207715.2, ENSMUST00000135493.8, ENSMUST00000207794.2, ENSMUST00000107476.8, ENSMUST00000076325.12, ENSMUST00000072460.13, ENSMUST00000032776.15, ENSMUST00000156690.8	Mef2a
ENSMUSG00000020917.18	E016	951.028	0.000246381	1.34417	0.2463	0.922806	44.4135	45.0492	0.0466968	chr11	100384363	100384444	82	-	322	525	1074	1605	509	1511	ENSMUST00000152969.2, ENSMUST00000007131.16, ENSMUST00000165111.8, ENSMUST00000107389.8	Acly
ENSMUSG00000049550.18	E006	62.3781	0.0183152	1.34417	0.246299	0.922806	13.5785	12.131	-0.329061	chr5	123716287	123716620	334	-	94	57	58	64	41	71	ENSMUST00000198833.2, ENSMUST00000125340.8, ENSMUST00000111561.8, ENSMUST00000137363.8, ENSMUST00000111564.8, ENSMUST00000111566.9	Clip1
ENSMUSG00000001630.14	E004	27.8078	0.0102603	1.3441	0.246312	0.922816	8.02888	9.05074	0.347469	chr6	146659959	146660060	102	+	24	32	51	25	17	23	ENSMUST00000001675.14, ENSMUST00000111644.2, ENSMUST00000203318.2	Stk38l
ENSMUSG00000020674.18	E021	10.2686	0.025188	1.34401	0.246328	0.922816	4.70088	5.65009	0.531699	chr12	30046437	30046442	6	+	15	12	15	5	11	6	ENSMUST00000122328.8, ENSMUST00000220271.2, ENSMUST00000155190.2	Pxdn
ENSMUSG00000023861.18	E008	70.3935	0.483009	1.34401	0.246327	0.922816	11.4227	15.3806	0.869302	chr17	8512247	8512250	4	+	215	23	115	10	99	10	ENSMUST00000124023.8, ENSMUST00000142594.8, ENSMUST00000145402.8, ENSMUST00000147427.2, ENSMUST00000155364.8	Mpc1
ENSMUSG00000028248.16	E024	83.6214	0.0018201	1.34404	0.246323	0.922816	15.0289	14.2567	-0.154508	chr4	21861987	21862043	57	+	94	72	70	86	94	83	ENSMUST00000150927.2, ENSMUST00000098238.9, ENSMUST00000150368.8, ENSMUST00000029911.12, ENSMUST00000185001.8, ENSMUST00000108229.2	Pnisr
ENSMUSG00000028249.16	E016	153.214	0.00192058	1.3441	0.246313	0.922816	20.4142	19.578	-0.124109	chr4	6385029	6385057	29	+	219	141	177	177	111	127	ENSMUST00000108374.8, ENSMUST00000103008.12, ENSMUST00000153861.2, ENSMUST00000029912.11, ENSMUST00000175769.8, ENSMUST00000140830.8	Sdcbp
ENSMUSG00000032849.15	E008	9.89394	0.0361716	1.34397	0.246334	0.922816	5.52008	4.5699	-0.546037	chr14	118753845	118754000	156	-	45	2	8	9	6	1	ENSMUST00000166646.2, ENSMUST00000226703.2, ENSMUST00000036554.14, ENSMUST00000228848.2	Abcc4
ENSMUSG00000038170.16	E002	7.6037	0.133066	1.34397	0.246335	0.922816	5.06159	3.82056	-0.812744	chr3	97597146	97597180	35	-	11	7	1	8	8	10	ENSMUST00000200063.2, ENSMUST00000168438.9	Pde4dip
ENSMUSG00000053898.13	E013	6.78593	0.0234014	1.344	0.24633	0.922816	4.60906	3.80405	-0.554568	chr7	28529576	28529638	63	+	12	2	3	7	7	10	ENSMUST00000143708.8	Ech1
ENSMUSG00000071291.11	E006	3.76317	0.0642564	1.34409	0.246314	0.922816	2.86374	3.52235	0.597701	chr13	67648530	67648563	34	-	8	2	7	5	2	1	ENSMUST00000091523.9, ENSMUST00000163534.2, ENSMUST00000076123.12, ENSMUST00000171518.8	Zfp58
ENSMUSG00000017291.14	E009	98.2832	0.00377407	1.34386	0.246354	0.922867	15.5056	16.5738	0.195757	chr11	77450568	77450771	204	-	147	85	150	81	73	82	ENSMUST00000017435.11, ENSMUST00000058496.8	Taok1
ENSMUSG00000031666.16	E041	36.5999	0.00333727	1.34383	0.246359	0.922867	9.36631	10.2514	0.262335	chr8	91850246	91850470	225	+	48	33	38	28	40	35	ENSMUST00000209518.2, ENSMUST00000034091.8	Rbl2
ENSMUSG00000079418.6	E020	5.27695	0.199771	1.34383	0.24636	0.922867	2.93669	4.55024	1.26474	chrX	139945091	139945462	372	+	21	4	3	6	2	1	ENSMUST00000147972.2	Atg4a
ENSMUSG00000002617.15	E016	2.82421	0.150412	1.34377	0.246371	0.922892	3.23047	2.38505	-0.875935	chr17	23412049	23412184	136	-	8	1	0	4	3	2	ENSMUST00000142999.2, ENSMUST00000037057.14, ENSMUST00000135840.2, ENSMUST00000151447.2	Zfp40
ENSMUSG00000033793.13	E007	125.161	0.0192466	1.34373	0.246377	0.922901	17.0189	19.1902	0.354511	chr1	5153387	5153501	115	+	226	121	119	118	107	94	ENSMUST00000044369.13, ENSMUST00000194676.6, ENSMUST00000194301.6, ENSMUST00000192029.6, ENSMUST00000192698.3, ENSMUST00000192142.2, ENSMUST00000194978.6	Atp6v1h
ENSMUSG00000001687.16	E016	98.3146	0.0153049	1.34342	0.246432	0.922931	15.1657	16.5098	0.249394	chr5	148488861	148488966	106	-	159	137	125	63	48	90	ENSMUST00000079324.14, ENSMUST00000201597.2	Ubl3
ENSMUSG00000015340.11	E005	58.6409	0.00654044	1.3431	0.246489	0.922931	13.1463	12.0294	-0.259082	chrX	9312932	9313163	232	-	126	54	41	88	35	32	ENSMUST00000015484.10	Cybb
ENSMUSG00000020115.4	E023	41.7437	0.00317891	1.34319	0.246471	0.922931	10.9592	10.1198	-0.231748	chr10	121400004	121400010	7	-	60	40	48	41	27	43	ENSMUST00000219400.2, ENSMUST00000020316.4, ENSMUST00000219244.2	Tbk1
ENSMUSG00000021546.19	E013	449.148	0.00148293	1.34324	0.246463	0.922931	32.6671	33.748	0.101206	chr13	58541056	58541092	37	-	631	527	563	437	316	329	ENSMUST00000226015.2, ENSMUST00000176207.8, ENSMUST00000176257.8, ENSMUST00000224531.2, ENSMUST00000225674.2, ENSMUST00000176359.2, ENSMUST00000116403.9, ENSMUST00000177019.8, ENSMUST00000177051.8, ENSMUST00000224182.2, ENSMUST00000177497.8, ENSMUST00000043269.14	Hnrnpk
ENSMUSG00000021725.10	E022	2.5315	0.0615234	1.34308	0.246492	0.922931	3.04226	2.27743	-0.83589	chr13	117047920	117047980	61	-	6	1	1	4	3	1	ENSMUST00000223949.2, ENSMUST00000225344.2, ENSMUST00000022239.8, ENSMUST00000226107.2	Parp8
ENSMUSG00000021728.9	E018	3.00341	0.0413969	1.34353	0.246412	0.922931	2.27934	3.13552	0.92065	chr13	117403856	117404135	280	+	10	2	5	2	1	1	ENSMUST00000022242.9	Emb
ENSMUSG00000022151.17	E011	66.8007	0.00927692	1.34325	0.246461	0.922931	13.7571	12.691	-0.235622	chr15	5246631	5246685	55	+	71	63	70	78	39	84	ENSMUST00000144653.8, ENSMUST00000081640.12, ENSMUST00000118193.8, ENSMUST00000022751.15	Ttc33
ENSMUSG00000023027.14	E016	154.634	0.00111491	1.34353	0.246412	0.922931	20.4342	19.672	-0.112812	chr15	100151975	100152095	121	+	244	149	171	141	123	135	ENSMUST00000023769.11, ENSMUST00000169408.8, ENSMUST00000163855.8, ENSMUST00000168103.2, ENSMUST00000172154.8	Atf1
ENSMUSG00000024498.17	E007	21.7707	0.0180148	1.34356	0.246407	0.922931	6.92652	8.01594	0.423154	chr18	42656958	42657003	46	+	25	25	44	13	17	13	ENSMUST00000025375.15, ENSMUST00000173642.2, ENSMUST00000236088.2, ENSMUST00000237602.2	Tcerg1
ENSMUSG00000024947.18	E015	82.88	0.00183466	1.34329	0.246455	0.922931	15.0225	14.2295	-0.158871	chr19	6385645	6385756	112	+	90	62	85	90	77	94	ENSMUST00000113504.10, ENSMUST00000113502.10, ENSMUST00000113501.8, ENSMUST00000078137.12, ENSMUST00000237909.2, ENSMUST00000156154.2, ENSMUST00000113503.10, ENSMUST00000079327.12, ENSMUST00000056391.15, ENSMUST00000113500.8	Men1
ENSMUSG00000026150.15	E010	73.0365	0.00204719	1.34339	0.246436	0.922931	14.3051	13.4375	-0.182993	chr1	82706937	82706949	13	+	97	63	80	76	59	73	ENSMUST00000161572.8, ENSMUST00000078332.13, ENSMUST00000161648.8, ENSMUST00000162056.8, ENSMUST00000073025.12, ENSMUST00000160786.8, ENSMUST00000162003.8	Mff
ENSMUSG00000026740.13	E028	46.4919	0.00391324	1.34309	0.24649	0.922931	10.662	11.4124	0.19795	chr2	18397102	18397231	130	-	72	50	61	32	36	40	ENSMUST00000166495.8, ENSMUST00000091418.12, ENSMUST00000153055.3, ENSMUST00000028072.13, ENSMUST00000168723.2, ENSMUST00000163130.8, ENSMUST00000165793.2	Dnajc1
ENSMUSG00000027692.17	E044	2.7887	0.149191	1.34314	0.24648	0.922931	3.03054	2.18165	-0.948772	chr3	28715836	28715936	101	+	5	0	0	7	2	3	ENSMUST00000162777.8, ENSMUST00000160307.9, ENSMUST00000159733.2, ENSMUST00000162485.8, ENSMUST00000159680.9, ENSMUST00000159308.8, ENSMUST00000159236.9, ENSMUST00000160934.8, ENSMUST00000160518.8, ENSMUST00000161964.2, ENSMUST00000162037.9	Tnik
ENSMUSG00000028776.15	E005	262.916	0.00115054	1.3434	0.246436	0.922931	25.2742	26.1808	0.10644	chr4	130059767	130059998	232	-	456	277	363	219	179	180	ENSMUST00000145000.3, ENSMUST00000105999.9, ENSMUST00000030560.9, ENSMUST00000175992.8, ENSMUST00000105998.8	Tinagl1
ENSMUSG00000028789.17	E016	3.3312	0.0580127	1.3435	0.246417	0.922931	2.64775	3.35527	0.683753	chr4	128855877	128855994	118	-	8	3	4	3	0	4	ENSMUST00000030581.10, ENSMUST00000119354.8, ENSMUST00000106068.8, ENSMUST00000143912.8, ENSMUST00000156739.2, ENSMUST00000128820.8	Azin2
ENSMUSG00000030323.14	E036	10.0988	0.129233	1.34326	0.246459	0.922931	6.03083	4.40387	-0.908916	chr6	115882756	115882917	162	+	18	9	4	5	11	14	ENSMUST00000112925.8, ENSMUST00000112923.7, ENSMUST00000155565.2, ENSMUST00000038234.13, ENSMUST00000141305.8, ENSMUST00000124283.8	Ift122
ENSMUSG00000037148.9	E023	3.70353	0.124086	1.34334	0.246445	0.922931	3.43312	2.56763	-0.838697	chr8	78177457	78177552	96	-	6	0	1	5	4	6	ENSMUST00000076316.6, ENSMUST00000210922.2, ENSMUST00000210519.2	Arhgap10
ENSMUSG00000038160.8	E003	214.155	0.00170598	1.34359	0.246401	0.922931	23.1125	23.7778	0.0850705	chr10	44162028	44162193	166	+	270	226	282	223	124	204	ENSMUST00000217412.2, ENSMUST00000039286.5	Atg5
ENSMUSG00000040225.16	E002	4.61591	0.0251427	1.34346	0.246425	0.922931	3.93783	3.08797	-0.702097	chr1	162498296	162499353	1058	-	5	3	5	7	4	4	ENSMUST00000182660.8, ENSMUST00000182149.8	Prrc2c
ENSMUSG00000041912.13	E023	1.61823	0.100494	1.34322	0.246466	0.922931	1.66845	2.5414	1.2146	chr3	94337358	94337454	97	+	6	1	1	0	0	3	ENSMUST00000045245.10, ENSMUST00000197495.2, ENSMUST00000197901.5, ENSMUST00000196606.5, ENSMUST00000166032.8	Tdrkh
ENSMUSG00000046808.19	E005	3.52797	0.043293	1.34353	0.246413	0.922931	3.5159	2.60573	-0.864979	chr5	72387620	72387814	195	+	3	4	3	4	2	5	ENSMUST00000126664.8	Atp10d
ENSMUSG00000049382.11	E001	1136.1	0.000309743	1.34339	0.246437	0.922931	49.265	48.492	-0.0531573	chr15	101905133	101905568	436	-	2204	1153	2226	672	560	654	ENSMUST00000023952.10	Krt8
ENSMUSG00000053044.9	E002	2.66337	0.173897	1.34331	0.24645	0.922931	3.01096	2.46646	-0.575867	chr6	71302970	71303332	363	+	12	0	1	4	0	2	ENSMUST00000065248.9	Cd8b1
ENSMUSG00000053483.16	E014	53.2073	0.00721117	1.34315	0.246479	0.922931	11.3866	12.4034	0.249267	chr1	171110605	171110667	63	-	76	47	66	63	49	30	ENSMUST00000065941.12, ENSMUST00000126557.2, ENSMUST00000111305.8, ENSMUST00000126729.9, ENSMUST00000142656.3	Usp21
ENSMUSG00000057751.15	E041	1.87712	0.0944193	1.34361	0.246398	0.922931	1.68557	2.69793	1.35768	chr4	154354859	154354987	129	+	2	2	5	1	2	0	ENSMUST00000128700.3, ENSMUST00000030897.15, ENSMUST00000138945.2, ENSMUST00000142110.2, ENSMUST00000127088.8	Megf6
ENSMUSG00000060657.9	E021	110.921	0.0100016	1.34318	0.246474	0.922931	17.3852	16.0851	-0.228723	chr16	13959507	13959665	159	-	115	62	109	134	107	135	ENSMUST00000231032.2, ENSMUST00000229614.2, ENSMUST00000090300.6	Marf1
ENSMUSG00000067629.14	E047	3.42145	0.0418905	1.3434	0.246436	0.922931	2.31567	3.2799	1.005	chr17	27189576	27189642	67	+	8	4	7	1	2	1	ENSMUST00000193200.6, ENSMUST00000201349.6, ENSMUST00000228963.2, ENSMUST00000231853.2, ENSMUST00000081285.9, ENSMUST00000194598.6	Syngap1
ENSMUSG00000070867.5	E007	12.7008	0.0293979	1.34347	0.246422	0.922931	5.63216	6.12534	0.2428	chr4	114467122	114472295	5174	+	25	8	17	16	6	10	ENSMUST00000094894.4	Trabd2b
ENSMUSG00000079478.10	E004	3.19636	0.184961	1.34306	0.246495	0.922931	2.02793	3.22523	1.33943	chr19	5781467	5781471	5	-	12	6	1	1	2	0	ENSMUST00000160141.2, ENSMUST00000159693.2	Znrd2
ENSMUSG00000089917.8	E010	35.3491	0.00439033	1.34319	0.246473	0.922931	9.86583	9.07083	-0.243959	chr2	181211489	181211503	15	-	26	30	34	41	32	45	ENSMUST00000129469.8, ENSMUST00000136997.2, ENSMUST00000156308.8, ENSMUST00000155182.8, ENSMUST00000154613.8, ENSMUST00000057816.15, ENSMUST00000138408.8	Uckl1
ENSMUSG00000002602.17	E009	85.4355	0.00440823	1.34279	0.246542	0.922939	15.6119	14.6042	-0.195657	chr7	25463368	25463489	122	-	166	86	78	126	46	45	ENSMUST00000137211.2, ENSMUST00000002677.11, ENSMUST00000124442.8, ENSMUST00000132989.8, ENSMUST00000085948.11	Axl
ENSMUSG00000005225.16	E007	40.8821	0.0259733	1.34265	0.246567	0.922939	10.9195	9.95771	-0.268108	chr6	54597257	54597297	41	+	60	24	54	46	38	32	ENSMUST00000101385.3, ENSMUST00000119706.8	Plekha8
ENSMUSG00000016087.14	E008	8.84163	0.0147673	1.34265	0.246567	0.922939	5.28475	4.44056	-0.503028	chr9	32376981	32377135	155	-	10	5	11	13	8	7	ENSMUST00000016231.14, ENSMUST00000183767.2	Fli1
ENSMUSG00000018648.16	E002	4.20568	0.0397634	1.34273	0.246552	0.922939	2.94083	3.75533	0.705994	chr11	83938871	83939239	369	-	8	6	2	1	2	7	ENSMUST00000164891.8, ENSMUST00000018792.12, ENSMUST00000100705.11	Dusp14
ENSMUSG00000022177.10	E005	24.7406	0.00595645	1.34297	0.246511	0.922939	8.37857	7.57474	-0.292335	chr14	54781236	54781292	57	-	32	10	21	27	29	29	ENSMUST00000226832.2, ENSMUST00000022784.9	Haus4
ENSMUSG00000022351.15	E014	4.87589	0.0473687	1.34295	0.246514	0.922939	3.86376	3.03882	-0.693574	chr15	59198516	59199048	533	+	1	3	6	6	4	8	ENSMUST00000162142.2, ENSMUST00000161953.2	Sqle
ENSMUSG00000024451.10	E043	11.4766	0.0103691	1.34275	0.24655	0.922939	5.91604	5.06178	-0.45094	chr18	38129472	38129533	62	-	14	9	9	15	13	9	ENSMUST00000237272.2, ENSMUST00000237677.2, ENSMUST00000236588.2, ENSMUST00000237188.2, ENSMUST00000236134.2, ENSMUST00000042944.9	Arap3
ENSMUSG00000024754.14	E017	33.8032	0.00393101	1.34267	0.246564	0.922939	9.90138	9.06159	-0.257368	chr19	21789575	21789780	206	+	44	28	42	37	33	24	ENSMUST00000025663.8, ENSMUST00000096194.9	Cemip2
ENSMUSG00000027433.6	E005	70.5665	0.041474	1.3427	0.246558	0.922939	12.6094	14.4282	0.393818	chr2	146868301	146868359	59	+	159	63	91	41	30	75	ENSMUST00000028921.6	Xrn2
ENSMUSG00000028718.17	E022	2.34131	0.0727852	1.34277	0.246546	0.922939	2.99179	2.16132	-0.938634	chr4	114880744	114881614	871	+	3	0	4	6	0	2	ENSMUST00000141933.8, ENSMUST00000030490.13	Stil
ENSMUSG00000030655.16	E030	74.8104	0.00260657	1.34289	0.246526	0.922939	14.3944	13.5922	-0.167777	chr7	117758814	117759043	230	-	82	69	103	71	70	62	ENSMUST00000179331.9, ENSMUST00000032891.15	Smg1
ENSMUSG00000034480.19	E034	13.6827	0.0120998	1.34278	0.246544	0.922939	6.45783	5.52924	-0.449084	chrX	129159828	129159990	163	+	16	16	8	17	13	12	ENSMUST00000113320.3, ENSMUST00000037854.15, ENSMUST00000167619.9, ENSMUST00000143668.8	Diaph2
ENSMUSG00000034911.9	E012	43.6304	0.00287847	1.34269	0.24656	0.922939	10.385	11.1739	0.213004	chr8	71842665	71842829	165	-	71	39	48	41	38	35	ENSMUST00000212516.2, ENSMUST00000049184.9, ENSMUST00000212626.2, ENSMUST00000213000.2	Ushbp1
ENSMUSG00000039529.10	E012	87.2869	0.00169725	1.34296	0.246513	0.922939	15.2793	14.4015	-0.173403	chr18	64686085	64686249	165	-	80	74	69	119	89	86	ENSMUST00000025482.10	Atp8b1
ENSMUSG00000040280.11	E004	11.3163	0.0178306	1.34285	0.246532	0.922939	5.77296	4.95553	-0.441448	chr10	127352134	127352194	61	+	10	12	5	20	7	13	ENSMUST00000218302.2, ENSMUST00000035735.11, ENSMUST00000218492.2	Ndufa4l2
ENSMUSG00000041879.14	E048	33.9595	0.064279	1.34287	0.246528	0.922939	8.59759	10.2108	0.499299	chr1	135347781	135347815	35	-	40	40	61	24	36	11	ENSMUST00000041023.14, ENSMUST00000161032.8, ENSMUST00000161189.8, ENSMUST00000159173.2	Ipo9
ENSMUSG00000058793.15	E017	243.057	0.000731278	1.34274	0.246551	0.922939	24.8545	25.1903	0.040438	chr2	132144000	132144152	153	+	407	195	215	262	184	246	ENSMUST00000103181.11, ENSMUST00000138194.2, ENSMUST00000089461.11	Cds2
ENSMUSG00000085995.4	E047	36.6647	0.0839144	1.34277	0.246546	0.922939	9.8659	8.49189	-0.435324	chr7	48548813	48549094	282	+	42	21	2	35	41	69	ENSMUST00000242611.1, ENSMUST00000241917.1	Gm2788
ENSMUSG00000097451.12	E131	1.73595	0.106979	1.343	0.246506	0.922939	0.0114502	2.12186	15.0681	chr12	109618293	109618372	80	+	1	7	3	0	0	0	ENSMUST00000181253.11, ENSMUST00000238473.3, ENSMUST00000182238.3, ENSMUST00000238763.3, ENSMUST00000183026.9, ENSMUST00000238333.2, ENSMUST00000238253.3, ENSMUST00000238513.2, ENSMUST00000238727.2, ENSMUST00000238736.2, ENSMUST00000238774.2, ENSMUST00000221135.2, ENSMUST00000238341.2, ENSMUST00000238295.2, ENSMUST00000180876.4, ENSMUST00000238494.2, ENSMUST00000182737.9, ENSMUST00000182088.9, ENSMUST00000182981.9, ENSMUST00000238357.2, ENSMUST00000238468.2, ENSMUST00000238554.2, ENSMUST00000238384.2, ENSMUST00000182370.4	Rian
ENSMUSG00000024566.11	E009	37.1969	0.0146455	1.34263	0.246571	0.92294	9.34824	10.4925	0.335513	chr18	80782962	80783019	58	-	68	37	41	25	32	31	ENSMUST00000225075.2, ENSMUST00000225235.2, ENSMUST00000225980.2, ENSMUST00000091790.5, ENSMUST00000225218.2, ENSMUST00000225092.2	Atp9b
ENSMUSG00000037031.11	E001	70.3481	0.00238875	1.3426	0.246575	0.922942	13.3419	14.18	0.17814	chr10	62021175	62023487	2313	-	140	60	59	89	41	58	ENSMUST00000047883.11	Tspan15
ENSMUSG00000019920.19	E020	32.4058	0.00618561	1.34248	0.246596	0.92295	9.73419	8.73112	-0.315692	chr10	58257401	58257486	86	+	36	38	44	28	25	28	ENSMUST00000238939.2, ENSMUST00000020078.14, ENSMUST00000148799.2, ENSMUST00000020077.11	Lims1
ENSMUSG00000020366.19	E015	9.78473	0.0397293	1.34247	0.2466	0.92295	5.61742	4.61862	-0.565945	chr11	49764663	49764734	72	+	18	5	6	10	11	10	ENSMUST00000102778.8, ENSMUST00000178543.8, ENSMUST00000109179.9, ENSMUST00000043321.6	Mapk9
ENSMUSG00000025261.19	E012	54.5858	0.0294843	1.3425	0.246593	0.92295	12.7416	11.366	-0.333038	chrX	150586465	150586565	101	+	71	28	85	64	35	57	ENSMUST00000149344.8, ENSMUST00000131786.8, ENSMUST00000139386.2, ENSMUST00000026292.15, ENSMUST00000153687.8, ENSMUST00000130243.8, ENSMUST00000137816.8	Huwe1
ENSMUSG00000030515.10	E001	56.1328	0.00367112	1.34251	0.246592	0.92295	11.7166	12.5534	0.201141	chr7	65294646	65294962	317	+	84	72	57	52	42	42	ENSMUST00000032728.9, ENSMUST00000126941.2	Tarsl2
ENSMUSG00000050812.19	E035	36.945	0.0135697	1.34247	0.246599	0.92295	10.4129	9.28706	-0.332426	chr4	58832704	58832705	2	-	47	36	29	43	43	25	ENSMUST00000107557.9, ENSMUST00000135601.2, ENSMUST00000149301.8, ENSMUST00000102889.10	Ecpas
ENSMUSG00000118669.2	E037	90.5909	0.0129831	1.34249	0.246595	0.92295	15.1552	15.7855	0.119584	chr16	18224357	18224733	377	+	154	78	105	102	53	80	ENSMUST00000239533.1, ENSMUST00000239535.1, ENSMUST00000239551.1, ENSMUST00000239534.1, ENSMUST00000239548.1, ENSMUST00000239547.1, ENSMUST00000239538.1, ENSMUST00000239536.1	Arvcf
ENSMUSG00000025287.16	E019	1.76266	0.416652	1.34244	0.246604	0.922952	2.96632	1.57508	-1.82714	chrX	154079728	154079909	182	+	4	0	1	1	0	5	ENSMUST00000126200.2	Acot9
ENSMUSG00000057133.15	E016	14.3613	0.0189284	1.34242	0.246608	0.922952	6.68272	5.64862	-0.486387	chr2	160821289	160821418	130	-	13	12	16	22	7	17	ENSMUST00000039782.14	Chd6
ENSMUSG00000006005.19	E011	79.0317	0.00187913	1.34237	0.246616	0.922956	14.7993	13.9685	-0.169145	chr1	150282213	150282305	93	+	129	82	100	69	69	48	ENSMUST00000124973.9, ENSMUST00000119161.9	Tpr
ENSMUSG00000017686.18	E015	9.81309	0.0119462	1.34233	0.246623	0.922956	5.49738	4.67601	-0.467794	chr11	80132946	80133398	453	+	10	10	9	12	8	10	ENSMUST00000154362.8	Rhot1
ENSMUSG00000033862.8	E008	47.155	0.0139389	1.34236	0.246618	0.922956	11.6754	10.5709	-0.28928	chr8	123951670	123951707	38	+	56	51	49	39	55	35	ENSMUST00000212193.2, ENSMUST00000212361.2, ENSMUST00000212028.2, ENSMUST00000036880.8	Cdk10
ENSMUSG00000034252.15	E040	102.35	0.00920173	1.34233	0.246623	0.922956	16.9938	15.6118	-0.249351	chr9	80048100	80048188	89	+	124	111	132	58	106	93	ENSMUST00000164859.8, ENSMUST00000176607.8, ENSMUST00000165607.9, ENSMUST00000175999.8, ENSMUST00000037484.15, ENSMUST00000175758.8, ENSMUST00000175722.8	Senp6
ENSMUSG00000038664.17	E001	13.8398	0.0744066	1.34227	0.246634	0.922983	6.71069	5.39078	-0.633576	chr9	66257732	66257807	76	+	14	21	8	13	16	10	ENSMUST00000144280.2	Herc1
