## Supplemental Data 5 for "Dietary methionine/choline deficiency affects behavioural and molecular circadian rhythms" (part 16 of 336)

### Sheet: 00 (continued)
Gene_ID	exon	mean counts	dispersion estimate	LRT	LRT p value	BH p value	exon usage CTL	exon usage MCD	fold change	chr	start	end	sixe	strand	CTL1	CTL2	CTL3	MCD1	MCD2	MCD3	Transcripts	Gene Name
ENSMUSG00000019841.16	E043	40.3189	0.01216	1.34212	0.24666	0.923005	10.8367	9.83004	-0.28346	chr10	39743289	39743498	210	+	63	28	29	61	37	30	ENSMUST00000164763.8, ENSMUST00000139803.2, ENSMUST00000127726.2, ENSMUST00000019986.13, ENSMUST00000131186.8	Rev3l
ENSMUSG00000019944.15	E001	91.3556	0.00259638	1.3421	0.246664	0.923005	15.0202	15.8322	0.154494	chr10	68987264	68987318	55	+	91	102	106	102	63	91	ENSMUST00000167286.8	Rhobtb1
ENSMUSG00000020758.16	E048	2.19369	0.0762137	1.34207	0.24667	0.923005	1.72224	2.65084	1.24476	chr11	115896357	115896593	237	+	9	1	4	1	0	1	ENSMUST00000106461.8, ENSMUST00000068981.13, ENSMUST00000106458.2, ENSMUST00000021107.14, ENSMUST00000169928.8, ENSMUST00000106460.9	Itgb4
ENSMUSG00000027878.12	E011	42.204	0.0614649	1.3421	0.246664	0.923005	9.61053	11.384	0.492457	chr3	98008837	98008950	114	+	48	50	80	44	10	36	ENSMUST00000079812.8	Notch2
ENSMUSG00000033004.17	E034	21.2342	0.0108654	1.34213	0.246658	0.923005	7.05456	7.94239	0.343402	chr14	103392700	103392748	49	-	24	24	35	25	14	11	ENSMUST00000159855.8, ENSMUST00000239305.2, ENSMUST00000160758.8	Mycbp2
ENSMUSG00000034022.9	E005	39.8459	0.00343503	1.34215	0.246656	0.923005	9.81172	10.7174	0.256656	chr15	76480017	76480107	91	-	57	34	48	30	42	34	ENSMUST00000229287.2, ENSMUST00000229982.2, ENSMUST00000230903.2, ENSMUST00000231042.2, ENSMUST00000230157.2, ENSMUST00000230822.2, ENSMUST00000071898.7, ENSMUST00000229269.2	Cpsf1
ENSMUSG00000043243.16	E012	2.34619	0.0591008	1.34208	0.246667	0.923005	2.0806	2.95936	1.01703	chr8	72056281	72056471	191	+	6	2	2	1	4	0	ENSMUST00000127285.2, ENSMUST00000124485.8, ENSMUST00000143662.8	Niban3
ENSMUSG00000048039.9	E002	245.521	0.00104279	1.34212	0.24666	0.923005	25.2175	24.5579	-0.0798323	chr3	87838638	87839582	945	+	297	293	317	203	219	181	ENSMUST00000055984.7	Isg20l2
ENSMUSG00000001930.18	E015	2.19699	0.44254	1.34196	0.246689	0.923006	3.09867	1.48396	-2.12516	chr6	125568597	125568643	47	+	1	1	1	0	2	7	ENSMUST00000112254.8, ENSMUST00000150548.8, ENSMUST00000100941.9, ENSMUST00000112253.6	Vwf
ENSMUSG00000019256.18	E001	870.126	0.0015012	1.34189	0.246701	0.923006	43.8373	43.0375	-0.0600973	chr12	35547973	35550699	2727	-	1172	1484	1422	703	396	375	ENSMUST00000116436.9	Ahr
ENSMUSG00000022516.11	E009	9.0902	0.0301924	1.34193	0.246694	0.923006	4.50167	5.43201	0.543	chr16	4757578	4757735	158	+	18	7	13	11	5	5	ENSMUST00000230224.2	Nudt16l1
ENSMUSG00000024251.11	E027	8.90892	0.0442522	1.34197	0.246687	0.923006	4.2447	5.35593	0.672048	chr17	84733567	84733725	159	-	8	19	8	8	7	4	ENSMUST00000047524.10, ENSMUST00000234724.2	Thada
ENSMUSG00000024429.10	E009	80.3355	0.0060406	1.34198	0.246686	0.923006	14.0385	14.9877	0.191617	chr17	36293839	36293934	96	+	148	69	107	53	57	76	ENSMUST00000087200.4	Gnl1
ENSMUSG00000025762.17	E018	472.794	0.0032759	1.34194	0.246691	0.923006	33.3874	34.8081	0.130049	chr3	40931812	40932064	253	+	710	453	523	441	418	384	ENSMUST00000048490.13, ENSMUST00000191805.7, ENSMUST00000191872.6	Larp1b
ENSMUSG00000038170.16	E057	90.7426	0.0101523	1.34204	0.246674	0.923006	15.9302	14.7332	-0.229143	chr3	97704048	97704124	77	-	70	107	102	106	93	64	ENSMUST00000107038.6, ENSMUST00000090750.12, ENSMUST00000168438.9, ENSMUST00000200232.3	Pde4dip
ENSMUSG00000042496.19	E007	3.00623	0.0759546	1.34188	0.246703	0.923006	3.30488	2.36117	-0.970744	chr9	31226403	31226425	23	+	1	2	5	6	3	1	ENSMUST00000074510.4, ENSMUST00000136144.2	Prdm10
ENSMUSG00000056228.11	E014	31.46	0.0204856	1.34191	0.246697	0.923006	8.45731	9.77647	0.4207	chr8	11571888	11572208	321	-	39	25	62	24	23	25	ENSMUST00000209218.2, ENSMUST00000211406.2	Cars2
ENSMUSG00000025862.15	E045	122.238	0.0063402	1.34176	0.246723	0.923019	18.4064	17.2501	-0.191437	chrX	41360122	41360199	78	+	178	111	92	136	90	140	ENSMUST00000115073.9, ENSMUST00000069619.14, ENSMUST00000115072.8	Stag2
ENSMUSG00000026213.16	E010	11.4026	0.0115105	1.34179	0.246718	0.923019	6.02521	5.15284	-0.452291	chr1	75502063	75502158	96	+	21	8	11	13	4	15	ENSMUST00000140963.8, ENSMUST00000113553.2, ENSMUST00000129652.2, ENSMUST00000027414.16	Stk11ip
ENSMUSG00000042605.17	E054	118.223	0.00651821	1.3418	0.246717	0.923019	16.9542	18.0899	0.191171	chr5	121949523	121949526	4	+	207	104	170	79	72	119	ENSMUST00000161433.2, ENSMUST00000161159.8, ENSMUST00000162327.8, ENSMUST00000161836.2, ENSMUST00000159928.2, ENSMUST00000051950.14, ENSMUST00000160220.2, ENSMUST00000161064.8	Atxn2
ENSMUSG00000053453.10	E036	46.24	0.0185225	1.34176	0.246725	0.923019	10.4237	11.6786	0.330846	chr14	8520614	8520645	32	+	62	56	43	37	30	55	ENSMUST00000224015.2, ENSMUST00000223832.2, ENSMUST00000224392.2, ENSMUST00000065865.10, ENSMUST00000225401.2	Thoc7
ENSMUSG00000071454.14	E041	51.8173	0.00471465	1.34179	0.246718	0.923019	11.2569	12.0856	0.206965	chr12	3799475	3799542	68	+	74	53	71	39	38	48	ENSMUST00000077930.13, ENSMUST00000164578.9, ENSMUST00000172504.8, ENSMUST00000173483.8, ENSMUST00000164607.9, ENSMUST00000174109.8, ENSMUST00000101637.11, ENSMUST00000174290.8, ENSMUST00000173199.8, ENSMUST00000174639.8, ENSMUST00000174663.8, ENSMUST00000174547.8, ENSMUST00000172598.8, ENSMUST00000173240.8, ENSMUST00000173736.8	Dtnb
ENSMUSG00000022565.16	E017	65.7467	0.00604684	1.34163	0.246747	0.923033	12.344	13.3363	0.225724	chr15	76070560	76070714	155	-	103	75	122	39	52	30	ENSMUST00000071869.12, ENSMUST00000080857.12, ENSMUST00000165210.8, ENSMUST00000171562.8, ENSMUST00000089610.10, ENSMUST00000074834.12, ENSMUST00000023226.13, ENSMUST00000072692.11, ENSMUST00000076442.12, ENSMUST00000169714.8, ENSMUST00000054449.14, ENSMUST00000169108.8, ENSMUST00000169438.8, ENSMUST00000073418.13	Plec
ENSMUSG00000025495.16	E012	32.5549	0.0721253	1.34166	0.246742	0.923033	8.56054	10.0929	0.478069	chr7	140715222	140715323	102	+	76	30	30	49	18	10	ENSMUST00000172787.8, ENSMUST00000026568.10, ENSMUST00000210026.2, ENSMUST00000173721.8, ENSMUST00000174373.8, ENSMUST00000172479.8, ENSMUST00000174058.8, ENSMUST00000173572.2, ENSMUST00000174612.8, ENSMUST00000174706.8	Ptdss2
ENSMUSG00000029192.18	E005	15.5219	0.00818579	1.34166	0.246741	0.923033	6.87359	6.00321	-0.391812	chr5	36650083	36650084	2	-	24	13	12	16	14	16	ENSMUST00000126077.8, ENSMUST00000031094.15, ENSMUST00000140607.8, ENSMUST00000173757.2, ENSMUST00000136189.8, ENSMUST00000171385.8, ENSMUST00000146430.8, ENSMUST00000124036.8	Tbc1d14
ENSMUSG00000037262.8	E010	85.3902	0.00624313	1.3417	0.246735	0.923033	14.4349	15.3452	0.179245	chr2	10096631	10096990	360	+	84	109	83	88	73	77	ENSMUST00000142773.2, ENSMUST00000042512.8	Kin
ENSMUSG00000078671.12	E064	15.8397	0.0471266	1.34163	0.246747	0.923033	5.69243	6.79287	0.511367	chr7	73157608	73157637	30	-	35	22	23	15	8	2	ENSMUST00000172704.6, ENSMUST00000169922.9	Chd2
ENSMUSG00000020056.17	E001	2.83065	0.212399	1.3416	0.246752	0.923039	2.15171	3.28169	1.21854	chr10	88036955	88037007	53	+	4	7	2	4	0	1	ENSMUST00000020248.16	Washc3
ENSMUSG00000022558.17	E065	55.884	0.00339519	1.34146	0.246777	0.923041	11.7274	12.6998	0.232286	chr15	76334839	76334953	115	+	104	29	53	47	61	53	ENSMUST00000161683.8, ENSMUST00000096385.11, ENSMUST00000160806.2, ENSMUST00000160986.8, ENSMUST00000160525.2	Mroh1
ENSMUSG00000025133.10	E018	72.9819	0.00530096	1.34151	0.246768	0.923041	13.3892	14.3306	0.198737	chr7	97162734	97162876	143	+	91	80	110	82	31	64	ENSMUST00000026126.10, ENSMUST00000206644.2	Ints4
ENSMUSG00000026938.11	E004	444.877	0.000400769	1.34154	0.246762	0.923041	33.5762	32.8314	-0.0697307	chr2	25515446	25515575	130	-	642	421	393	568	348	369	ENSMUST00000028307.9, ENSMUST00000142371.2	Fcna
ENSMUSG00000027959.15	E018	3.63189	0.042069	1.34146	0.246777	0.923041	3.64919	2.73001	-0.837939	chr3	116412209	116412298	90	+	7	3	2	7	2	2	ENSMUST00000198386.5, ENSMUST00000029571.13, ENSMUST00000196619.3, ENSMUST00000198311.5, ENSMUST00000197335.2	Sass6
ENSMUSG00000035696.16	E004	23.411	0.00590023	1.34155	0.24676	0.923041	8.3004	7.5079	-0.29083	chr4	44129424	44129505	82	-	35	18	16	35	12	28	ENSMUST00000098098.9, ENSMUST00000107836.8, ENSMUST00000102934.9, ENSMUST00000045793.15, ENSMUST00000136730.8	Rnf38
ENSMUSG00000054514.5	E004	2.12079	0.0610554	1.34145	0.246778	0.923041	2.40583	1.61619	-1.1482	chr4	155845667	155845677	11	+	2	0	0	4	3	3	ENSMUST00000174185.2, ENSMUST00000067628.3, ENSMUST00000241928.1, ENSMUST00000155010.3, ENSMUST00000242244.1	Atad3aos
ENSMUSG00000068206.14	E012	25.0466	0.0321175	1.34147	0.246774	0.923041	8.6714	7.71525	-0.338716	chr15	79131516	79131800	285	+	49	18	15	31	26	17	ENSMUST00000169548.8, ENSMUST00000113954.3, ENSMUST00000168513.9, ENSMUST00000172162.8, ENSMUST00000165609.8, ENSMUST00000171581.2	Pick1
ENSMUSG00000039000.9	E018	70.7877	0.0061846	1.34141	0.246786	0.923041	14.1029	13.0636	-0.22379	chr5	29819906	29819992	87	+	79	72	69	79	77	51	ENSMUST00000049453.9, ENSMUST00000199032.2	Ube3c
ENSMUSG00000068758.9	E015	15.9659	0.0092817	1.34142	0.246783	0.923041	6.95911	6.08191	-0.389934	chr14	8120391	8120520	130	-	21	15	19	15	16	12	ENSMUST00000090591.4, ENSMUST00000224877.2, ENSMUST00000223589.2, ENSMUST00000224163.2, ENSMUST00000225560.2, ENSMUST00000225775.2	Il3ra
ENSMUSG00000019923.15	E015	193.812	0.00247898	1.34133	0.246799	0.923055	22.9106	21.7074	-0.161138	chr10	72492928	72493017	90	+	304	159	123	243	153	205	ENSMUST00000163046.8, ENSMUST00000105431.8, ENSMUST00000160337.2, ENSMUST00000020081.11	Zwint
ENSMUSG00000022110.14	E016	6.99686	0.0458924	1.34136	0.246795	0.923055	4.69534	3.66446	-0.716145	chr14	73827948	73828196	249	+	5	5	5	10	3	13	ENSMUST00000161082.2	Sucla2
ENSMUSG00000120153.1	E007	14.9386	0.1634	1.34132	0.246801	0.923055	6.5182	5.48051	-0.501605	chr3	98287543	98289587	2045	-	17	8	5	20	20	17	ENSMUST00000243827.1	Gm56804
ENSMUSG00000052609.10	E011	26.9094	0.0102857	1.34123	0.246817	0.923061	7.88339	8.81049	0.322403	chr12	76608980	76609011	32	+	49	34	31	16	26	14	ENSMUST00000219751.2, ENSMUST00000075249.6, ENSMUST00000219063.2, ENSMUST00000218461.2	Plekhg3
ENSMUSG00000055675.7	E007	1.93401	0.0705548	1.34125	0.246814	0.923061	1.65098	2.564	1.27055	chr8	15082390	15082508	119	+	8	2	2	2	0	0	ENSMUST00000069399.7, ENSMUST00000183471.2, ENSMUST00000184243.2	Kbtbd11
ENSMUSG00000086010.10	E013	8.98964	0.0150379	1.34123	0.246817	0.923061	5.10692	4.13882	-0.607386	chr17	31378053	31378061	9	+	6	4	6	21	5	11	ENSMUST00000139773.9, ENSMUST00000148215.9, ENSMUST00000243811.1, ENSMUST00000243671.1, ENSMUST00000237687.2, ENSMUST00000241364.1	Gm15318
ENSMUSG00000098747.9	E014	98.3245	0.00236208	1.34124	0.246816	0.923061	16.2855	15.5401	-0.137616	chr9	83135676	83135735	60	-	91	82	100	149	58	113	ENSMUST00000241979.1, ENSMUST00000243916.1, ENSMUST00000243119.1, ENSMUST00000184605.8, ENSMUST00000184100.9, ENSMUST00000243628.1, ENSMUST00000241449.1, ENSMUST00000184080.3	Gm27216
ENSMUSG00000019978.17	E023	38.8828	0.00359323	1.34118	0.246825	0.923078	10.6084	9.77998	-0.236351	chr10	25355566	25355663	98	+	61	34	37	42	28	39	ENSMUST00000219900.2, ENSMUST00000219805.2, ENSMUST00000219138.2, ENSMUST00000217929.2, ENSMUST00000220121.2, ENSMUST00000218903.2, ENSMUST00000053748.16, ENSMUST00000092645.7	Epb41l2
ENSMUSG00000023828.4	E011	3.81803	0.843156	1.34109	0.246842	0.923085	3.2192	3.1461	-0.0663196	chr17	12683344	12683447	104	-	4	6	3	3	2	5	ENSMUST00000024595.4, ENSMUST00000233535.2	Slc22a3
ENSMUSG00000031156.19	E007	21.1307	0.00666056	1.3411	0.24684	0.923085	7.03797	7.85656	0.318731	chrX	7750586	7750616	31	+	20	27	32	18	10	23	ENSMUST00000207114.2, ENSMUST00000208640.2, ENSMUST00000155967.3, ENSMUST00000208397.2, ENSMUST00000115660.12, ENSMUST00000115663.10, ENSMUST00000208633.2, ENSMUST00000153620.3, ENSMUST00000096514.11, ENSMUST00000208023.2	Slc35a2
ENSMUSG00000032253.14	E068	7.2741	0.106179	1.34107	0.246845	0.923085	4.85002	3.66478	-0.809565	chr9	82856727	82856786	60	-	3	9	4	8	13	4	ENSMUST00000034787.12, ENSMUST00000188828.7, ENSMUST00000188868.7, ENSMUST00000190838.2, ENSMUST00000187021.7	Phip
ENSMUSG00000040661.7	E007	35.7534	0.00502304	1.34107	0.246846	0.923085	10.1568	9.32033	-0.249651	chr9	106575317	106575406	90	-	53	32	31	37	34	32	ENSMUST00000046502.7	Rad54l2
ENSMUSG00000100837.9	E010	1.53284	0.132815	1.34114	0.246833	0.923085	1.66936	2.34151	0.97656	chr9	41128581	41128670	90	+	2	1	1	0	1	4	ENSMUST00000188499.2, ENSMUST00000245921.1, ENSMUST00000185590.7, ENSMUST00000191461.8, ENSMUST00000213914.2, ENSMUST00000244002.1, ENSMUST00000214568.2	1700063D05Rik
ENSMUSG00000025878.17	E014	24.9621	0.00557467	1.34098	0.246862	0.92309	7.65664	8.46197	0.289898	chr13	55223804	55223807	4	-	34	35	30	20	21	15	ENSMUST00000133187.2, ENSMUST00000026997.12	Uimc1
ENSMUSG00000037286.16	E044	38.3312	0.0231769	1.34101	0.246856	0.92309	9.28669	10.5791	0.378601	chr9	100790690	100790770	81	+	66	57	43	31	29	17	ENSMUST00000123302.8, ENSMUST00000041418.13, ENSMUST00000149771.8, ENSMUST00000143955.2, ENSMUST00000146934.8, ENSMUST00000129269.8	Stag1
ENSMUSG00000041215.17	E031	28.4174	0.00392846	1.341	0.246858	0.92309	9.08111	8.27262	-0.270492	chr16	20022405	20022639	235	+	38	26	32	25	27	26	ENSMUST00000231671.2, ENSMUST00000115560.4, ENSMUST00000231795.2, ENSMUST00000232338.2, ENSMUST00000090052.11, ENSMUST00000232019.2	Yeats2
ENSMUSG00000059146.13	E003	1.64537	0.0951155	1.34103	0.246852	0.92309	1.5915	2.32508	1.09409	chr7	77832689	77840163	7475	-	3	1	5	0	1	1	ENSMUST00000039431.14	Ntrk3
ENSMUSG00000029472.14	E001	13.0398	0.0150739	1.34095	0.246866	0.923091	5.35937	6.27077	0.454251	chr5	122925522	122925783	262	-	21	19	15	8	8	11	ENSMUST00000086216.9	Anapc5
ENSMUSG00000037221.14	E004	92.1353	0.00183115	1.34092	0.246871	0.923098	15.8992	15.0673	-0.157709	chr5	137595562	137595577	16	-	113	60	94	114	69	110	ENSMUST00000111007.8, ENSMUST00000126904.2, ENSMUST00000154708.8, ENSMUST00000037620.14	Mospd3
ENSMUSG00000024949.18	E011	79.265	0.0128893	1.34089	0.246876	0.923103	15.1643	13.8259	-0.270595	chr19	6418470	6418814	345	+	131	65	97	82	49	75	ENSMUST00000146298.2	Sf1
ENSMUSG00000032396.18	E005	60.3033	0.00199726	1.34083	0.246887	0.923124	12.1052	12.9143	0.18876	chr9	64215562	64215707	146	-	78	76	85	50	41	46	ENSMUST00000068367.14, ENSMUST00000113890.2, ENSMUST00000168844.9, ENSMUST00000120760.8	Dis3l
ENSMUSG00000033458.18	E017	86.9246	0.0113996	1.34082	0.246889	0.923124	14.3833	15.6282	0.24335	chr7	64022009	64023121	1113	-	114	117	100	56	84	63	ENSMUST00000206329.2, ENSMUST00000163289.7, ENSMUST00000206778.2, ENSMUST00000206730.2	Fan1
ENSMUSG00000022811.18	E016	195.651	0.00201026	1.34077	0.246899	0.92313	22.8613	21.9164	-0.126121	chr16	33317727	33319013	1287	+	226	195	231	200	182	159	ENSMUST00000089677.7, ENSMUST00000165418.9	Zfp148
ENSMUSG00000025736.16	E027	177.731	0.00204489	1.34075	0.246902	0.92313	20.9972	21.7686	0.107478	chr17	26049501	26049607	107	+	215	170	211	168	153	169	ENSMUST00000133595.9, ENSMUST00000123560.2, ENSMUST00000123582.2, ENSMUST00000026832.14, ENSMUST00000152434.9	Jmjd8
ENSMUSG00000073664.12	E035	4.99075	0.0253967	1.34077	0.246898	0.92313	3.16472	4.08278	0.73563	chr1	60299465	60299472	8	+	11	6	5	3	5	2	ENSMUST00000035569.12, ENSMUST00000188450.7, ENSMUST00000160834.8	Nbeal1
ENSMUSG00000015889.9	E005	129.627	0.0114685	1.34067	0.246916	0.923138	17.6936	19.0899	0.224414	chr10	93297172	93297292	121	+	172	125	130	159	81	131	ENSMUST00000215419.2, ENSMUST00000216146.2, ENSMUST00000016033.9	Lta4h
ENSMUSG00000018707.14	E003	82.0661	0.00368209	1.34052	0.246942	0.923138	14.0138	14.9837	0.195965	chr12	110580479	110580652	174	+	129	93	133	66	59	43	ENSMUST00000018851.14	Dync1h1
ENSMUSG00000022335.18	E021	3.59882	0.472715	1.34057	0.246934	0.923138	3.8171	2.0246	-1.83075	chr15	68096616	68096792	177	-	0	3	2	8	7	0	ENSMUST00000160248.8, ENSMUST00000161139.2, ENSMUST00000162054.9, ENSMUST00000159430.2, ENSMUST00000162173.8	Zfat
ENSMUSG00000026470.15	E018	25.9157	0.00646576	1.34062	0.246924	0.923138	7.87455	8.73192	0.299668	chr1	155068965	155069071	107	+	38	23	42	27	20	14	ENSMUST00000195693.6, ENSMUST00000192311.2, ENSMUST00000027743.13, ENSMUST00000193059.6, ENSMUST00000192690.2, ENSMUST00000195302.6	Stx6
ENSMUSG00000032826.20	E005	13.7276	0.0179666	1.34052	0.246942	0.923138	4.71493	5.7805	0.589066	chr3	126717437	126717620	184	-	35	20	27	6	5	1	ENSMUST00000182064.9, ENSMUST00000044443.15, ENSMUST00000182118.9, ENSMUST00000182078.9, ENSMUST00000182588.5, ENSMUST00000182571.4	Ank2
ENSMUSG00000034006.18	E008	8.14386	0.0920774	1.34061	0.246927	0.923138	5.21595	4.04504	-0.734667	chr18	80299503	80299520	18	+	12	2	8	7	12	8	ENSMUST00000129043.8, ENSMUST00000151677.9	Slc66a2
ENSMUSG00000038145.18	E011	67.5301	0.00603231	1.34052	0.246943	0.923138	12.8095	13.7916	0.21583	chr9	121960959	121961008	50	+	80	69	87	52	57	68	ENSMUST00000118886.9, ENSMUST00000134949.8, ENSMUST00000146832.8, ENSMUST00000215432.2, ENSMUST00000119215.9, ENSMUST00000142784.2	Snrk
ENSMUSG00000038608.16	E071	6.04305	0.0309299	1.34063	0.246923	0.923138	4.56502	3.68304	-0.620197	chr1	80583508	80583642	135	-	14	3	3	13	3	3	ENSMUST00000190983.7, ENSMUST00000191449.2, ENSMUST00000077946.12, ENSMUST00000186087.7, ENSMUST00000187774.7, ENSMUST00000191505.2	Dock10
ENSMUSG00000054484.15	E003	3.51333	0.169884	1.34055	0.246937	0.923138	3.66953	2.5036	-1.10393	chr2	120808151	120808179	29	+	3	6	1	7	2	2	ENSMUST00000123656.2, ENSMUST00000110686.3	Tmem62
ENSMUSG00000069020.10	E006	1.51229	0.0954359	1.34069	0.246912	0.923138	1.47305	2.36776	1.36978	chr2	29722775	29723648	874	+	4	3	1	1	1	0	ENSMUST00000130542.2	Urm1
ENSMUSG00000091050.3	E004	28.3378	0.0756461	1.34051	0.246945	0.923138	8.13146	9.2276	0.366839	chr15	98465520	98466193	674	+	36	28	39	24	24	24	ENSMUST00000247436.1, ENSMUST00000163781.2	9330020H09Rik
ENSMUSG00000024991.9	E006	398.312	0.000452083	1.34039	0.246966	0.923148	30.8277	31.5864	0.0749615	chr19	60756013	60756101	89	-	595	481	559	321	285	267	ENSMUST00000025955.8	Eif3a
ENSMUSG00000032580.13	E007	137.237	0.001383	1.34042	0.246959	0.923148	18.3706	19.2232	0.134178	chr9	107619800	107619897	98	-	149	152	137	149	122	121	ENSMUST00000194801.6, ENSMUST00000182026.2, ENSMUST00000183307.8, ENSMUST00000182371.8, ENSMUST00000182659.8, ENSMUST00000035199.13	Rbm5
ENSMUSG00000035161.8	E010	65.1965	0.00237091	1.3404	0.246964	0.923148	13.4368	12.5256	-0.205043	chr14	62942133	62942345	213	-	56	72	92	45	69	58	ENSMUST00000053959.7, ENSMUST00000223585.2, ENSMUST00000225700.2	Ints6
ENSMUSG00000038859.8	E007	157.618	0.00934871	1.34045	0.246954	0.923148	20.8908	19.4691	-0.20923	chr5	144218800	144218967	168	-	321	105	228	110	123	126	ENSMUST00000129287.2, ENSMUST00000055190.8	Baiap2l1
ENSMUSG00000052033.14	E007	3.19075	0.329158	1.34042	0.24696	0.923148	3.67369	2.12057	-1.58648	chr2	170356625	170356715	91	+	3	3	1	0	4	7	ENSMUST00000109147.3	Pfdn4
ENSMUSG00000041607.18	E003	2.26447	0.59579	1.34035	0.246972	0.923157	3.41447	1.73553	-1.95345	chr18	82493287	82493494	208	+	1	0	5	5	0	3	ENSMUST00000114676.8, ENSMUST00000047865.14, ENSMUST00000091789.11	Mbp
ENSMUSG00000006641.13	E010	5.0132	0.0338972	1.3403	0.24698	0.923162	3.22061	4.03211	0.649012	chr5	31196648	31196695	48	-	14	5	6	6	1	2	ENSMUST00000202520.4, ENSMUST00000202556.4, ENSMUST00000114668.7, ENSMUST00000080431.8	Slc5a6
ENSMUSG00000031935.10	E007	35.6937	0.018428	1.34032	0.246977	0.923162	9.18813	10.3479	0.345319	chr9	15181749	15181823	75	-	62	30	50	40	21	25	ENSMUST00000034411.10, ENSMUST00000213356.2	Med17
ENSMUSG00000021420.14	E033	3.23956	0.0342062	1.34022	0.246995	0.923183	2.6709	3.20249	0.524056	chr13	36907522	36908269	748	+	4	5	3	4	2	2	ENSMUST00000224916.2	Fars2
ENSMUSG00000028771.14	E012	57.9743	0.0025031	1.34024	0.246991	0.923183	12.8102	11.9987	-0.190891	chr5	21206286	21206355	70	-	89	54	66	58	46	48	ENSMUST00000030556.8, ENSMUST00000126853.8, ENSMUST00000148711.2, ENSMUST00000151813.8	Ptpn12
ENSMUSG00000039515.12	E013	175.417	0.00428494	1.34021	0.246997	0.923183	21.8105	20.7125	-0.153811	chr2	30325576	30325693	118	+	269	138	161	150	183	172	ENSMUST00000125743.8, ENSMUST00000042055.10, ENSMUST00000128516.2, ENSMUST00000113603.10	Ptpa
ENSMUSG00000024713.17	E024	20.1617	0.00630406	1.34012	0.247012	0.923227	6.95642	7.87487	0.359222	chr19	17545633	17545717	85	-	36	17	21	26	7	21	ENSMUST00000050715.10, ENSMUST00000025618.16, ENSMUST00000235828.2	Pcsk5
ENSMUSG00000017264.17	E021	48.1114	0.00317552	1.33993	0.247047	0.923233	11.6365	10.8175	-0.212491	chr4	148653108	148653158	51	+	51	47	62	44	49	39	ENSMUST00000097781.11, ENSMUST00000076022.7, ENSMUST00000173154.8, ENSMUST00000017408.14, ENSMUST00000173767.8, ENSMUST00000126897.2	Exosc10
ENSMUSG00000017288.16	E023	54.2798	0.00238528	1.33994	0.247044	0.923233	11.5707	12.3854	0.198323	chr11	76025235	76025257	23	-	78	61	65	60	40	35	ENSMUST00000163878.2, ENSMUST00000056601.11, ENSMUST00000094015.11, ENSMUST00000169734.8, ENSMUST00000170143.8, ENSMUST00000166436.8, ENSMUST00000166084.8, ENSMUST00000166752.8, ENSMUST00000141773.8, ENSMUST00000108419.9	Vps53
ENSMUSG00000019699.17	E009	4.96602	0.0227927	1.33988	0.247055	0.923233	3.1909	4.04965	0.688304	chr1	176906340	176906408	69	-	8	5	9	4	2	4	ENSMUST00000111160.9, ENSMUST00000019843.15, ENSMUST00000111159.2	Akt3
ENSMUSG00000021754.18	E011	160.085	0.00316264	1.33984	0.247062	0.923233	20.9176	19.9242	-0.144545	chr13	111891645	111892896	1252	-	267	138	188	148	119	144	ENSMUST00000109267.9	Map3k1
ENSMUSG00000026203.17	E028	78.9271	0.010279	1.34007	0.247021	0.923233	13.8244	14.9898	0.236975	chr1	75221235	75221437	203	+	79	80	110	89	48	78	ENSMUST00000188931.7	Dnajb2
ENSMUSG00000029516.20	E069	1.48796	0.208251	1.33994	0.247045	0.923233	1.3875	2.39659	1.57738	chr5	116126215	116126295	81	+	1	5	1	1	1	0	ENSMUST00000145363.8, ENSMUST00000134609.2, ENSMUST00000122877.8, ENSMUST00000051704.15, ENSMUST00000112008.9, ENSMUST00000123736.2, ENSMUST00000141101.5, ENSMUST00000147479.8, ENSMUST00000102560.7	Cit
ENSMUSG00000030986.14	E029	47.4706	0.0103119	1.34001	0.247032	0.923233	11.7645	10.7225	-0.270029	chr7	133378331	133378345	15	-	91	42	49	43	41	34	ENSMUST00000130182.2, ENSMUST00000033290.12, ENSMUST00000211450.2, ENSMUST00000106139.8	Dhx32
ENSMUSG00000033364.14	E026	6.98668	0.0609338	1.33988	0.247055	0.923233	3.72383	4.72415	0.687403	chr1	74529249	74529349	101	-	11	13	7	6	6	1	ENSMUST00000044260.11, ENSMUST00000189257.7, ENSMUST00000191058.7	Usp37
ENSMUSG00000034449.8	E006	87.1095	0.0113978	1.33984	0.247062	0.923233	15.6111	14.3851	-0.239766	chr11	84713898	84713992	95	-	120	57	75	70	99	103	ENSMUST00000047560.8, ENSMUST00000151496.2	Dhrs11
ENSMUSG00000035919.17	E019	5.80179	0.0287468	1.33988	0.247056	0.923233	3.49978	4.31603	0.605538	chr9	22490760	22490805	46	+	9	7	7	1	3	9	ENSMUST00000147405.8, ENSMUST00000147712.8, ENSMUST00000039798.16, ENSMUST00000152719.8, ENSMUST00000150395.8, ENSMUST00000137547.2	Bbs9
ENSMUSG00000036634.16	E006	2.44423	0.0604625	1.33993	0.247046	0.923233	2.84409	2.24336	-0.684925	chr7	30600063	30600162	100	-	2	2	2	7	0	2	ENSMUST00000191081.7, ENSMUST00000040548.14, ENSMUST00000188569.7, ENSMUST00000187137.7	Mag
ENSMUSG00000071708.12	E003	15.6547	0.0126465	1.33982	0.247066	0.923233	5.98058	6.78503	0.365194	chrX	156230351	156230466	116	-	26	24	18	17	6	9	ENSMUST00000145477.8, ENSMUST00000112529.8	Sms
ENSMUSG00000095609.4	E004	1.50619	0.274304	1.33991	0.24705	0.923233	1.25791	2.09749	1.47556	chr13	120504961	120506045	1085	-	3	3	3	0	1	0	ENSMUST00000224147.2	Gm21188
ENSMUSG00000097616.9	E009	43.3783	0.0150172	1.34007	0.247022	0.923233	10.2194	10.9043	0.188641	chr6	13895117	13896422	1306	+	41	43	37	36	46	53	ENSMUST00000181225.3, ENSMUST00000247186.1	1110019D14Rik
ENSMUSG00000029313.19	E001	3.42334	0.07665	1.3398	0.24707	0.923234	3.44653	2.47813	-0.952383	chr5	103840240	103840469	230	+	5	1	2	2	7	3	ENSMUST00000126335.2	Aff1
ENSMUSG00000001755.13	E006	30.2049	0.0188354	1.33931	0.247155	0.923238	8.33279	9.44524	0.36361	chr11	100974721	100975141	421	+	33	43	38	23	24	24	ENSMUST00000151686.2	Coasy
ENSMUSG00000002076.13	E003	8.55851	0.376518	1.33903	0.247206	0.923238	3.9286	3.93291	0.00316502	chr17	32165069	32165785	717	-	6	15	29	2	3	1	ENSMUST00000238192.2, ENSMUST00000237527.2, ENSMUST00000002145.12, ENSMUST00000133308.3, ENSMUST00000236321.2	Hsf2bp
ENSMUSG00000004268.12	E013	2.1541	0.0597587	1.33969	0.247089	0.923238	2.69931	1.83553	-1.11319	chr6	124682620	124682622	3	-	1	2	1	2	4	2	ENSMUST00000204334.2, ENSMUST00000125795.2	Emg1
ENSMUSG00000011832.17	E010	25.1954	0.00520546	1.33956	0.247111	0.923238	7.86701	8.54993	0.241345	chr8	4237241	4237465	225	+	42	26	29	27	16	19	ENSMUST00000176072.9, ENSMUST00000177053.8, ENSMUST00000239400.2, ENSMUST00000177077.2, ENSMUST00000176462.8, ENSMUST00000176825.3, ENSMUST00000176764.9, ENSMUST00000176149.9	Evi5l
ENSMUSG00000018672.16	E005	4.24341	0.139065	1.33884	0.247238	0.923238	3.79039	2.80682	-0.86749	chr11	96741568	96742416	849	+	6	1	3	3	7	5	ENSMUST00000155696.2	Copz2
ENSMUSG00000018770.10	E003	20.7198	0.0238136	1.33952	0.247119	0.923238	6.8957	7.98735	0.425712	chr2	73739527	73739527	1	-	37	21	18	18	22	13	ENSMUST00000131045.2, ENSMUST00000142768.8	Atp5g3
ENSMUSG00000019518.12	E017	14.3917	0.0085018	1.33884	0.24724	0.923238	6.59022	5.73775	-0.400765	chr5	138173276	138173286	11	+	18	10	14	16	15	14	ENSMUST00000143241.8, ENSMUST00000019662.11, ENSMUST00000142687.8	Ap4m1
ENSMUSG00000019877.11	E015	669.386	0.00120311	1.33928	0.247161	0.923238	40.3468	39.5915	-0.0606008	chr10	57403761	57403922	162	-	1041	614	750	578	561	612	ENSMUST00000169122.8, ENSMUST00000020027.11, ENSMUST00000164400.2, ENSMUST00000170062.2, ENSMUST00000166997.2	Serinc1
ENSMUSG00000020459.15	E002	5.24714	0.236243	1.33947	0.247127	0.923238	3.15321	4.38366	0.951589	chr11	29476436	29476446	11	+	10	4	10	9	1	1	ENSMUST00000136351.8, ENSMUST00000133452.8	Mtif2
ENSMUSG00000020812.20	E025	11.4365	0.128752	1.33967	0.247093	0.923238	4.37225	6.07322	0.950002	chr11	116565126	116565201	76	+	38	5	22	5	5	5	ENSMUST00000131260.4, ENSMUST00000144049.9, ENSMUST00000244323.1, ENSMUST00000239362.2, ENSMUST00000139934.9, ENSMUST00000247503.1, ENSMUST00000247039.1, ENSMUST00000153405.4, ENSMUST00000239226.3, ENSMUST00000239180.3, ENSMUST00000142834.9, ENSMUST00000134818.3, ENSMUST00000239190.2, ENSMUST00000239283.2, ENSMUST00000239363.3, ENSMUST00000106378.9, ENSMUST00000247511.1, ENSMUST00000247579.1, ENSMUST00000239281.3	Snhg16
ENSMUSG00000020898.19	E018	17.9719	0.00883242	1.33899	0.247212	0.923238	7.33923	6.50142	-0.350939	chr11	68916900	68917178	279	+	29	14	15	15	19	18	ENSMUST00000152979.8, ENSMUST00000116359.3, ENSMUST00000021278.14, ENSMUST00000161455.8	Ctc1
ENSMUSG00000021000.18	E024	360.439	0.000830347	1.33958	0.247109	0.923238	29.4811	30.3981	0.0939625	chr12	59182850	59182894	45	+	445	334	399	317	341	356	ENSMUST00000175877.8, ENSMUST00000175912.8, ENSMUST00000177225.8, ENSMUST00000176892.8, ENSMUST00000177162.8, ENSMUST00000177460.8, ENSMUST00000170992.9, ENSMUST00000219140.3, ENSMUST00000177370.8, ENSMUST00000069430.15, ENSMUST00000176727.8, ENSMUST00000176322.8, ENSMUST00000175803.2, ENSMUST00000176464.8, ENSMUST00000176752.8	Mia2
ENSMUSG00000022704.17	E004	25.9793	0.00923848	1.33918	0.247179	0.923238	7.55433	8.58969	0.372324	chr16	43683399	43683664	266	-	38	32	51	17	14	15	ENSMUST00000143858.2, ENSMUST00000023387.14, ENSMUST00000156568.8, ENSMUST00000146343.8, ENSMUST00000239112.2	Qtrt2
ENSMUSG00000022883.12	E043	21.3099	0.0195589	1.33898	0.247214	0.923238	8.10731	7.00074	-0.425153	chr16	72839879	72840075	197	+	29	20	13	45	5	20	ENSMUST00000232205.2, ENSMUST00000023600.8	Robo1
ENSMUSG00000023259.18	E028	5.90904	0.128218	1.33928	0.247161	0.923238	4.49022	3.39203	-0.810162	chr9	108735630	108735707	78	+	9	6	1	5	8	6	ENSMUST00000239562.1, ENSMUST00000192507.7, ENSMUST00000193291.7, ENSMUST00000195646.7, ENSMUST00000193463.6, ENSMUST00000193874.3, ENSMUST00000188557.8, ENSMUST00000192559.7	Slc26a6
ENSMUSG00000024960.10	E051	37.2079	0.0113261	1.3391	0.247194	0.923238	10.4398	9.40168	-0.304319	chr19	6943754	6943822	69	-	53	39	29	37	32	37	ENSMUST00000235352.2, ENSMUST00000237446.2, ENSMUST00000025912.10, ENSMUST00000237726.2	Plcb3
ENSMUSG00000025050.9	E013	22.9523	0.00614348	1.33904	0.247203	0.923238	7.29765	8.17916	0.330447	chr19	47036386	47036445	60	-	49	18	36	12	17	17	ENSMUST00000235370.2, ENSMUST00000026032.7, ENSMUST00000235633.2, ENSMUST00000236339.2	Pcgf6
ENSMUSG00000026821.17	E024	3.49522	0.0617212	1.33928	0.247161	0.923238	3.60489	2.76161	-0.769441	chr2	28435873	28435957	85	+	12	0	3	6	1	2	ENSMUST00000028170.15, ENSMUST00000137513.8, ENSMUST00000100241.10, ENSMUST00000113893.8, ENSMUST00000238699.2, ENSMUST00000128680.2	Ralgds
ENSMUSG00000027667.14	E004	12.6464	0.0641099	1.33938	0.247143	0.923238	5.17864	6.26824	0.552256	chr3	32564813	32564881	69	+	22	12	21	2	13	10	ENSMUST00000191783.6, ENSMUST00000193119.6	Zfp639
ENSMUSG00000028266.18	E005	109.253	0.00127998	1.33889	0.24723	0.923238	16.6624	17.4563	0.137079	chr3	143899657	143899748	92	-	206	71	114	117	87	94	ENSMUST00000148128.2, ENSMUST00000120539.8, ENSMUST00000121112.6, ENSMUST00000121796.8	Lmo4
ENSMUSG00000028857.17	E010	15.2182	0.057199	1.339	0.247211	0.923238	5.58028	6.95439	0.636946	chr4	132997981	132998125	145	-	25	28	12	9	11	10	ENSMUST00000134781.8	Tmem222
ENSMUSG00000031645.5	E004	355.267	0.0041644	1.33959	0.247106	0.923238	28.8265	30.17	0.139497	chr8	45698666	45698841	176	-	289	397	307	408	378	320	ENSMUST00000034064.5	F11
ENSMUSG00000032363.16	E013	17.1605	0.00860098	1.33887	0.247233	0.923238	7.17315	6.21977	-0.412807	chr9	90067789	90067933	145	+	28	22	21	13	15	9	ENSMUST00000167122.8, ENSMUST00000147250.8, ENSMUST00000113060.3, ENSMUST00000113059.8, ENSMUST00000134996.8	Adamts7
ENSMUSG00000033676.14	E005	2.59548	0.0722188	1.33918	0.247178	0.923238	3.19952	2.10431	-1.20962	chr7	57240921	57241103	183	+	6	2	4	2	3	0	ENSMUST00000039697.14, ENSMUST00000156375.3	Gabrb3
ENSMUSG00000036002.13	E022	5.02939	0.123579	1.33891	0.247226	0.923238	4.17436	2.89547	-1.05644	chr4	43045648	43045759	112	-	2	5	3	8	2	9	ENSMUST00000107956.8, ENSMUST00000140998.2	Atosb
ENSMUSG00000036452.19	E011	6.72492	0.023716	1.33881	0.247244	0.923238	4.58137	3.67404	-0.637594	chr18	39265109	39265203	95	+	8	3	4	10	6	9	ENSMUST00000097593.9, ENSMUST00000155576.8, ENSMUST00000137497.9	Arhgap26
ENSMUSG00000038206.14	E004	176.078	0.00113255	1.33891	0.247225	0.923238	20.7922	21.6524	0.12071	chr8	57017593	57017628	36	+	229	210	211	141	143	151	ENSMUST00000156840.3, ENSMUST00000210863.2, ENSMUST00000040218.13, ENSMUST00000110322.9	Fbxo8
ENSMUSG00000038481.14	E016	24.4047	0.00565884	1.33894	0.247221	0.923238	7.73594	8.49012	0.269676	chr10	40353698	40353964	267	+	40	18	29	26	17	23	ENSMUST00000216736.2, ENSMUST00000044672.11, ENSMUST00000214659.2, ENSMUST00000095743.4, ENSMUST00000215000.2	Cdk19
ENSMUSG00000039033.12	E007	57.3672	0.0426747	1.33885	0.247237	0.923238	13.1235	11.4536	-0.396926	chr2	139818452	139819526	1075	-	66	68	43	71	39	60	ENSMUST00000124949.2	Tasp1
ENSMUSG00000039318.13	E024	40.8248	0.0304003	1.33938	0.247144	0.923238	11.2001	9.6013	-0.447843	chr1	184993527	184993632	106	+	47	43	51	40	48	20	ENSMUST00000194740.6, ENSMUST00000069652.8	Rab3gap2
ENSMUSG00000040111.18	E023	5.63025	0.115306	1.33916	0.247182	0.923238	4.38332	3.36741	-0.761579	chr9	40223054	40223169	116	-	8	7	1	8	3	7	ENSMUST00000118159.8, ENSMUST00000045682.7, ENSMUST00000165104.8, ENSMUST00000121357.8, ENSMUST00000119373.9, ENSMUST00000216821.2, ENSMUST00000211853.2	Gramd1b
ENSMUSG00000040219.5	E007	1.57223	0.188777	1.33913	0.247187	0.923238	2.49047	1.57768	-1.31761	chr9	49357042	49357179	138	-	2	1	1	0	4	1	ENSMUST00000055096.5	Ttc12
ENSMUSG00000041147.11	E025	3.05113	0.123188	1.33907	0.247197	0.923238	3.25237	2.26359	-1.04631	chr5	150468360	150468455	96	+	2	0	4	4	1	7	ENSMUST00000202313.2, ENSMUST00000044620.11	Brca2
ENSMUSG00000041828.16	E020	338.305	0.00140676	1.33939	0.247142	0.923238	28.2591	29.2437	0.104582	chr11	109947973	109948110	138	-	404	263	256	292	343	455	ENSMUST00000106664.10, ENSMUST00000100287.9, ENSMUST00000046223.14	Abca8a
ENSMUSG00000041881.14	E002	7.79645	0.0163931	1.33882	0.247243	0.923238	4.12775	4.98585	0.545768	chr17	34043568	34043577	10	+	13	7	11	5	8	5	ENSMUST00000173182.2, ENSMUST00000048249.8	Ndufa7
ENSMUSG00000042396.11	E010	43.7484	0.00746195	1.33961	0.247103	0.923238	10.2213	11.1841	0.26186	chr9	48405583	48405687	105	-	71	55	50	34	27	38	ENSMUST00000213525.2, ENSMUST00000214923.2	Rbm7
ENSMUSG00000044916.11	E004	4.10324	0.0339813	1.33928	0.24716	0.923238	2.88844	3.77218	0.770825	chr2	92213459	92213552	94	+	3	4	6	6	2	4	ENSMUST00000189714.2	Frey1
ENSMUSG00000048126.17	E035	6.45608	0.0951156	1.33931	0.247155	0.923238	4.80351	3.55037	-0.87332	chr1	90723637	90723690	54	-	5	10	6	10	4	4	ENSMUST00000136916.8, ENSMUST00000056925.16, ENSMUST00000097653.11, ENSMUST00000188587.7	Col6a3
ENSMUSG00000053964.18	E003	57.6556	0.00394403	1.33951	0.24712	0.923238	11.6726	12.5438	0.209865	chr7	28533612	28533651	40	+	190	52	41	22	45	36	ENSMUST00000125155.2, ENSMUST00000066723.15, ENSMUST00000127093.2, ENSMUST00000208971.2	Lgals4
ENSMUSG00000055067.16	E017	8.88202	0.0210459	1.33973	0.247082	0.923238	5.30753	4.55802	-0.440029	chr1	179232848	179232984	137	-	18	3	9	10	9	7	ENSMUST00000111134.2, ENSMUST00000125756.2, ENSMUST00000128302.8	Smyd3
ENSMUSG00000058318.17	E012	6.21431	0.091339	1.33926	0.247164	0.923238	3.37509	4.53251	0.851713	chr2	92017389	92017753	365	+	5	13	9	3	5	3	ENSMUST00000142528.8, ENSMUST00000128781.9, ENSMUST00000138995.3	Phf21a
ENSMUSG00000059842.13	E014	9.37338	0.0915043	1.33896	0.247217	0.923238	5.64315	4.29355	-0.79004	chr2	154483236	154483332	97	+	12	10	5	4	15	9	ENSMUST00000109702.2, ENSMUST00000081926.13, ENSMUST00000126421.8	Zfp341
ENSMUSG00000066839.13	E011	29.7007	0.00908698	1.33973	0.247082	0.923238	8.34694	9.29396	0.311808	chr9	21996645	21996652	8	-	48	40	31	26	26	15	ENSMUST00000179422.8, ENSMUST00000177967.2, ENSMUST00000217445.2, ENSMUST00000098937.10	Ecsit
ENSMUSG00000071337.12	E038	4.82558	0.0749616	1.33918	0.247178	0.923238	3.10249	4.12631	0.823618	chr6	86396858	86396878	21	+	12	2	8	4	4	2	ENSMUST00000134142.8	Tia1
ENSMUSG00000080316.12	E016	93.2493	0.00970341	1.33954	0.247114	0.923238	14.3411	15.3231	0.194082	chr17	18053214	18056210	2997	+	295	95	113	52	46	36	ENSMUST00000178056.2	Spaca6
ENSMUSG00000097793.3	E003	12.5463	0.745798	1.33972	0.247083	0.923238	6.08813	4.79638	-0.689553	chr13	81931445	81931778	334	-	1	19	0	30	18	2	ENSMUST00000244232.1	Gm17259
ENSMUSG00000116504.3	E006	1.86716	0.083165	1.33904	0.247203	0.923238	2.58655	1.9849	-0.764197	chr15	100629056	100629363	308	-	4	3	0	4	0	1	ENSMUST00000245768.1, ENSMUST00000230515.2, ENSMUST00000230334.3	I730030J21Rik
ENSMUSG00000023284.16	E003	2.11244	0.251119	1.33876	0.247252	0.923255	1.76098	2.84297	1.38254	chr5	110258217	110258408	192	+	6	2	3	0	3	0	ENSMUST00000144089.2, ENSMUST00000147631.8	Zfp605
ENSMUSG00000010277.8	E006	139.315	0.00126313	1.33868	0.247266	0.923274	19.1432	18.295	-0.134024	chr11	78154416	78154465	50	+	154	98	113	155	144	165	ENSMUST00000125459.2, ENSMUST00000141331.2, ENSMUST00000010421.7	Bltp2
ENSMUSG00000027774.17	E013	3.78444	0.0768118	1.33865	0.247272	0.923274	3.5287	2.54979	-0.938129	chr3	67363812	67363905	94	+	2	4	2	1	7	5	ENSMUST00000160529.2	Gfm1
ENSMUSG00000047909.12	E018	31.1405	0.0248479	1.33867	0.247269	0.923274	8.51376	9.77887	0.402121	chr2	11788452	11788560	109	+	68	28	28	35	22	19	ENSMUST00000150213.8, ENSMUST00000156067.8, ENSMUST00000125024.8, ENSMUST00000133664.8, ENSMUST00000194100.6, ENSMUST00000056108.12, ENSMUST00000145547.8	Ankrd16
ENSMUSG00000067851.12	E014	2.83173	0.176261	1.33868	0.247267	0.923274	3.29776	2.19172	-1.17947	chr1	10224636	10224755	120	-	5	0	2	3	6	1	ENSMUST00000142497.2	Arfgef1
ENSMUSG00000037761.17	E010	28.8063	0.00573031	1.3386	0.24728	0.923291	8.3357	9.11104	0.258015	chr2	158477227	158477346	120	+	51	30	41	28	13	22	ENSMUST00000183731.8, ENSMUST00000142531.8, ENSMUST00000183586.2, ENSMUST00000045644.9	Actr5
ENSMUSG00000021149.9	E002	311.471	0.00530069	1.33849	0.247301	0.923303	27.2559	28.5435	0.140507	chr13	9022516	9023310	795	-	334	397	388	200	355	213	ENSMUST00000021574.8, ENSMUST00000222098.2	Gtpbp4
ENSMUSG00000025227.15	E012	25.7862	0.0263691	1.33854	0.247292	0.923303	7.60946	8.78272	0.415723	chr19	46360375	46360546	172	+	31	42	29	17	12	28	ENSMUST00000086969.13, ENSMUST00000128041.8	Mfsd13a
ENSMUSG00000025759.12	E017	45.0474	0.00827853	1.33846	0.247305	0.923303	11.244	10.3924	-0.229152	chr3	40788379	40788492	114	-	50	62	53	29	41	39	ENSMUST00000204054.2, ENSMUST00000204907.2, ENSMUST00000204399.3, ENSMUST00000026859.11	Mfsd8
ENSMUSG00000032580.13	E040	95.0471	0.00195851	1.33851	0.247297	0.923303	16.065	15.2053	-0.161444	chr9	107631221	107631289	69	-	100	80	92	105	85	108	ENSMUST00000182856.8, ENSMUST00000182422.7, ENSMUST00000194801.6, ENSMUST00000183307.8, ENSMUST00000182421.8, ENSMUST00000182371.8, ENSMUST00000182659.8, ENSMUST00000193342.6, ENSMUST00000035199.13	Rbm5
ENSMUSG00000045751.17	E033	1.85745	0.0629337	1.33847	0.247305	0.923303	2.6598	1.79862	-1.12924	chr4	24586183	24586342	160	+	1	1	3	2	2	2	ENSMUST00000131282.4, ENSMUST00000154349.9, ENSMUST00000108222.9, ENSMUST00000050446.13, ENSMUST00000123984.3	Mms22l
ENSMUSG00000049076.13	E034	22.0127	0.00633759	1.33853	0.247293	0.923303	7.19726	8.0009	0.306683	chr16	31019757	31019809	53	-	44	26	28	23	9	13	ENSMUST00000229010.3, ENSMUST00000231125.2, ENSMUST00000058033.9, ENSMUST00000230614.2, ENSMUST00000230698.2	Acap2
ENSMUSG00000001506.11	E038	6.245	0.0203336	1.33803	0.247381	0.923305	3.17614	4.0356	0.691654	chr11	94837400	94837453	54	+	12	9	15	2	1	3	ENSMUST00000001547.8	Col1a1
ENSMUSG00000019188.17	E006	588.325	0.000912786	1.3384	0.247316	0.923305	38.0663	37.1777	-0.0749052	chr2	152522971	152523053	83	+	937	512	842	443	517	445	ENSMUST00000109825.8, ENSMUST00000079247.4, ENSMUST00000089059.9, ENSMUST00000125366.8, ENSMUST00000148156.2	H13
ENSMUSG00000019699.17	E001	1.66038	0.289993	1.33811	0.247368	0.923305	1.42744	2.59255	1.72237	chr1	176847639	176847711	73	-	5	4	0	1	1	0	ENSMUST00000019843.15	Akt3
ENSMUSG00000020451.18	E004	24.2079	0.00696724	1.33812	0.247366	0.923305	8.45851	7.67232	-0.282784	chr11	3297574	3297748	175	-	39	14	22	36	24	15	ENSMUST00000101638.4, ENSMUST00000101640.10, ENSMUST00000110029.9, ENSMUST00000134576.8, ENSMUST00000101642.10	Limk2
ENSMUSG00000020776.19	E059	13.7428	0.0638306	1.33799	0.247388	0.923305	6.81789	5.44374	-0.651187	chr11	116058607	116058974	368	-	24	2	21	16	11	13	ENSMUST00000124828.8, ENSMUST00000139020.2, ENSMUST00000103031.8, ENSMUST00000148350.2	Fbf1
ENSMUSG00000021694.19	E029	1.77487	0.219626	1.33796	0.247394	0.923305	1.51638	2.56888	1.52146	chr13	108331512	108331519	8	+	3	1	6	0	0	2	ENSMUST00000152634.8, ENSMUST00000123657.8, ENSMUST00000054835.15	Ercc8
ENSMUSG00000023170.15	E014	93.7956	0.0119851	1.33833	0.247329	0.923305	15.0592	16.2068	0.215587	chr11	69806707	69806780	74	+	149	105	122	76	44	96	ENSMUST00000057884.6, ENSMUST00000072581.9, ENSMUST00000116358.8	Gps2
ENSMUSG00000025006.19	E067	25.339	0.0378107	1.33809	0.24737	0.923305	7.39102	8.62646	0.448023	chr19	40390712	40390754	43	-	32	38	42	10	14	23	ENSMUST00000224247.2, ENSMUST00000224667.2, ENSMUST00000225153.2, ENSMUST00000226047.2, ENSMUST00000224227.2, ENSMUST00000224233.2, ENSMUST00000225786.2, ENSMUST00000238831.2, ENSMUST00000225148.2	Sorbs1
ENSMUSG00000025873.17	E021	9.13439	0.234514	1.33816	0.247358	0.923305	4.17672	5.58636	0.840493	chr13	54799254	54799855	602	+	18	6	19	3	1	13	ENSMUST00000141915.2	Faf2
ENSMUSG00000026883.18	E011	10.0216	0.0702678	1.33832	0.247331	0.923305	5.75042	4.59666	-0.647392	chr2	35551553	35551630	78	+	14	3	13	9	14	8	ENSMUST00000156465.8, ENSMUST00000112992.9, ENSMUST00000145698.8, ENSMUST00000091010.12, ENSMUST00000135741.8, ENSMUST00000112981.9, ENSMUST00000112987.8, ENSMUST00000112986.9	Dab2ip
ENSMUSG00000026946.10	E017	12.9864	0.0306388	1.33799	0.247389	0.923305	5.32455	6.32826	0.4995	chr2	51862986	51863016	31	-	12	22	19	16	4	8	ENSMUST00000112705.9, ENSMUST00000145481.8, ENSMUST00000028314.9, ENSMUST00000145656.2	Nmi
ENSMUSG00000029254.17	E019	32.7964	0.02304	1.33813	0.247364	0.923305	8.07968	8.94178	0.294037	chr5	86251559	86251723	165	+	45	57	73	12	1	26	ENSMUST00000198435.5, ENSMUST00000031171.9	Stap1
ENSMUSG00000031068.9	E016	134.53	0.00155706	1.33827	0.247339	0.923305	19.0391	18.1407	-0.142899	chr7	137065862	137065866	5	+	138	126	135	171	119	122	ENSMUST00000064404.8, ENSMUST00000211496.2	Glrx3
ENSMUSG00000032570.18	E010	57.0715	0.00350649	1.33832	0.24733	0.923305	12.6666	11.763	-0.215814	chr9	105291926	105291974	49	-	70	55	52	56	53	59	ENSMUST00000038118.15, ENSMUST00000112558.10, ENSMUST00000176770.8, ENSMUST00000112557.9, ENSMUST00000175697.2, ENSMUST00000177074.8, ENSMUST00000085133.13, ENSMUST00000177293.8	Atp2c1
ENSMUSG00000035637.15	E007	517.361	0.00268835	1.33814	0.247363	0.923305	35.7137	34.5476	-0.104077	chr4	44981507	44981534	28	+	553	462	427	521	578	535	ENSMUST00000143589.2, ENSMUST00000128973.2, ENSMUST00000151631.2, ENSMUST00000045078.13	Grhpr
ENSMUSG00000037685.16	E053	5.65456	0.0199812	1.3381	0.247369	0.923305	3.47835	4.32662	0.630354	chr5	67971952	67972066	115	-	14	5	6	5	4	3	ENSMUST00000130652.8, ENSMUST00000037380.15, ENSMUST00000113652.8, ENSMUST00000135930.8, ENSMUST00000072971.13, ENSMUST00000113651.8, ENSMUST00000200955.4, ENSMUST00000128726.2, ENSMUST00000141443.2, ENSMUST00000143013.8	Atp8a1
ENSMUSG00000039205.17	E016	38.9017	0.00339637	1.33801	0.247385	0.923305	10.6013	9.7808	-0.234156	chr2	32255815	32255863	49	+	63	24	35	44	33	41	ENSMUST00000136079.8, ENSMUST00000113334.8, ENSMUST00000192758.6, ENSMUST00000113338.9, ENSMUST00000048964.14, ENSMUST00000192055.2, ENSMUST00000113332.8, ENSMUST00000132028.8, ENSMUST00000136325.3	Ciz1
ENSMUSG00000041815.15	E004	105.51	0.006919	1.33821	0.247349	0.923305	17.1655	16.0462	-0.198364	chr15	83015682	83015811	130	-	143	100	105	115	103	80	ENSMUST00000100375.11, ENSMUST00000058793.14	Poldip3
ENSMUSG00000042390.10	E002	13.0061	0.00899969	1.33798	0.247391	0.923305	5.4705	6.33542	0.424585	chr3	90200491	90200667	177	+	23	10	20	11	10	9	ENSMUST00000199754.5, ENSMUST00000200373.5	Gatad2b
ENSMUSG00000045205.17	E021	22.4772	0.0128385	1.33831	0.247331	0.923305	7.28561	8.23779	0.355937	chr4	11303947	11304068	122	-	34	28	22	29	10	18	ENSMUST00000128024.8, ENSMUST00000142005.2, ENSMUST00000144941.2, ENSMUST00000084892.12	Dpy19l4
ENSMUSG00000047617.12	E025	121.58	0.00328894	1.33831	0.247333	0.923305	18.3184	17.166	-0.191666	chr2	25350667	25350676	10	-	133	122	107	190	97	89	ENSMUST00000114261.9, ENSMUST00000151239.2, ENSMUST00000138079.8, ENSMUST00000133919.8, ENSMUST00000124172.2, ENSMUST00000125710.8, ENSMUST00000123986.2, ENSMUST00000130130.8	Paxx
ENSMUSG00000059474.14	E047	29.2515	0.0227462	1.33822	0.247348	0.923305	8.22975	9.3427	0.367993	chr11	93825470	93828027	2558	+	38	29	48	25	25	18	ENSMUST00000155841.2	Mbtd1
ENSMUSG00000062624.6	E003	1370.63	0.00123816	1.33806	0.247377	0.923305	51.4204	50.5727	-0.0565486	chr19	39605746	39605933	188	-	895	680	786	447	2754	2025	ENSMUST00000067328.7	Cyp2c67
ENSMUSG00000093674.8	E008	37.4584	0.0336764	1.33823	0.247346	0.923305	9.42408	10.3718	0.27841	chr10	128384550	128384817	268	-	87	39	39	32	17	30	ENSMUST00000176184.2, ENSMUST00000177513.2, ENSMUST00000176966.2	Rpl41
ENSMUSG00000024590.9	E008	21.8688	0.0145468	1.33793	0.247399	0.92331	7.88113	6.94817	-0.36496	chr18	56872893	56873113	221	+	18	19	15	26	19	31	ENSMUST00000025486.9	Lmnb1
ENSMUSG00000035392.18	E028	27.6934	0.0783841	1.3379	0.247404	0.923313	7.74066	9.26517	0.521387	chr2	38049819	38049862	44	-	57	20	51	33	5	18	ENSMUST00000142813.2, ENSMUST00000150896.8, ENSMUST00000136116.2, ENSMUST00000126889.8, ENSMUST00000130472.8, ENSMUST00000143095.8, ENSMUST00000102787.10	Dennd1a
ENSMUSG00000003233.13	E026	363.417	0.00277773	1.33784	0.247414	0.923317	30.7326	29.5489	-0.120586	chr16	20351034	20352760	1727	+	462	366	472	356	287	302	ENSMUST00000171572.9	Dvl3
ENSMUSG00000011257.20	E014	124.396	0.00104769	1.33778	0.247426	0.923317	18.3419	17.4189	-0.152372	chr4	123185526	123185663	138	+	212	127	177	85	104	83	ENSMUST00000183940.8, ENSMUST00000106241.8, ENSMUST00000078734.12, ENSMUST00000106243.8, ENSMUST00000080178.13	Pabpc4
ENSMUSG00000019889.11	E014	168.277	0.0011771	1.33777	0.247427	0.923317	21.3427	20.5212	-0.116774	chr10	28230601	28230775	175	+	263	151	193	168	122	153	ENSMUST00000166468.2, ENSMUST00000218633.2, ENSMUST00000218359.2, ENSMUST00000219478.2, ENSMUST00000218584.2, ENSMUST00000218276.2	Ptprk
ENSMUSG00000021546.19	E014	550.26	0.000383685	1.33781	0.247421	0.923317	35.9824	36.8398	0.0742619	chr13	58541093	58541179	87	-	798	670	619	487	447	397	ENSMUST00000226015.2, ENSMUST00000176207.8, ENSMUST00000176257.8, ENSMUST00000224531.2, ENSMUST00000225674.2, ENSMUST00000176359.2, ENSMUST00000116403.9, ENSMUST00000177019.8, ENSMUST00000177051.8, ENSMUST00000224182.2, ENSMUST00000225866.2, ENSMUST00000177497.8, ENSMUST00000043269.14	Hnrnpk
ENSMUSG00000023191.10	E027	3.63097	0.108627	1.33781	0.24742	0.923317	2.67886	3.52395	0.791687	chr6	124831888	124831942	55	-	6	4	7	6	1	0	ENSMUST00000135546.2, ENSMUST00000135127.8, ENSMUST00000023958.10	P3h3
ENSMUSG00000029672.17	E013	70.4549	0.0196148	1.33787	0.247411	0.923317	12.8459	14.3748	0.328744	chr6	22343265	22343318	54	-	131	60	92	49	57	58	ENSMUST00000163963.8, ENSMUST00000163371.8, ENSMUST00000168965.3, ENSMUST00000165576.8	Fam3c
ENSMUSG00000025410.11	E012	266.683	0.0092689	1.3377	0.24744	0.92334	25.1998	26.8351	0.190096	chr10	127113150	127113189	40	+	438	269	293	180	237	242	ENSMUST00000218556.2, ENSMUST00000026479.11, ENSMUST00000220418.2	Dctn2
ENSMUSG00000055491.15	E016	22.5426	0.0362576	1.3377	0.247441	0.92334	8.24952	7.09465	-0.436981	chr19	46050841	46050877	37	+	26	22	43	9	21	19	ENSMUST00000111899.8, ENSMUST00000099392.10, ENSMUST00000126127.8, ENSMUST00000135327.8, ENSMUST00000062322.11	Pprc1
ENSMUSG00000020107.11	E015	24.7345	0.0393029	1.33763	0.247452	0.923351	7.50894	8.66614	0.415483	chr10	59838240	59838289	50	-	33	21	44	12	13	32	ENSMUST00000020307.11, ENSMUST00000182152.2, ENSMUST00000182116.8	Anapc16
ENSMUSG00000025869.12	E008	186.858	0.000902099	1.33765	0.247449	0.923351	21.446	22.2264	0.106615	chr13	54737476	54737584	109	-	237	213	242	157	175	128	ENSMUST00000148222.2, ENSMUST00000026987.12, ENSMUST00000149462.2	Nop16
ENSMUSG00000033762.9	E014	5.74006	0.0261671	1.33762	0.247455	0.923351	4.34811	3.49958	-0.6271	chr15	76590359	76590538	180	-	4	5	10	7	4	5	ENSMUST00000230724.2, ENSMUST00000230544.2, ENSMUST00000036852.9	Recql4
ENSMUSG00000072676.13	E003	582.865	0.00116672	1.33759	0.24746	0.923357	37.7683	36.8155	-0.0808965	chr14	25925174	25925180	7	-	702	480	523	706	548	563	ENSMUST00000185006.9, ENSMUST00000100811.6, ENSMUST00000100813.5	Tmem254
ENSMUSG00000027615.15	E008	14.4281	0.0117015	1.33755	0.247467	0.923369	6.61488	5.71085	-0.425165	chr3	20057565	20057595	31	-	15	14	12	23	13	10	ENSMUST00000141308.8, ENSMUST00000012580.13, ENSMUST00000108321.2, ENSMUST00000130171.8	Hps3
ENSMUSG00000003623.5	E008	2864.98	0.000585063	1.33737	0.247498	0.923411	72.4321	73.0925	0.0354064	chr5	9023945	9024052	108	-	6835	2335	2543	1732	2597	2321	ENSMUST00000003720.5, ENSMUST00000146115.2	Crot
ENSMUSG00000004709.15	E012	5.13648	0.0427164	1.33712	0.247542	0.923411	3.66316	3.42625	-0.19309	chr1	171410372	171412886	2515	+	8	8	10	7	0	1	ENSMUST00000195804.2, ENSMUST00000004829.13	Cd244a
ENSMUSG00000006932.18	E046	22.3481	0.00790468	1.337	0.247564	0.923411	7.23854	8.12203	0.333678	chr9	120787719	120788091	373	+	38	26	24	17	20	15	ENSMUST00000133689.2	Ctnnb1
ENSMUSG00000014361.6	E016	66.2655	0.00568128	1.33735	0.247501	0.923411	12.7124	13.7708	0.233642	chr2	128624443	128624535	93	+	177	61	57	74	33	36	ENSMUST00000014505.5, ENSMUST00000140221.2	Mertk
ENSMUSG00000019978.17	E008	3.8692	0.160634	1.33718	0.247531	0.923411	3.69108	2.77389	-0.824869	chr10	25308514	25308760	247	+	9	0	2	3	4	6	ENSMUST00000219224.2, ENSMUST00000219166.2	Epb41l2
ENSMUSG00000020166.16	E039	1.83638	0.348806	1.337	0.247563	0.923411	1.46619	2.74638	1.81147	chr10	116416386	116416443	58	-	8	1	2	0	2	0	ENSMUST00000218490.2	Cnot2
ENSMUSG00000020677.8	E003	67.5106	0.00337804	1.33696	0.24757	0.923411	13.6502	12.7845	-0.191403	chr11	83835362	83835495	134	+	73	83	100	51	61	47	ENSMUST00000049257.8	Ddx52
ENSMUSG00000021994.16	E010	1.40652	0.202028	1.33713	0.247541	0.923411	1.09347	2.28734	2.12994	chr14	28233780	28233864	85	+	1	3	4	0	1	0	ENSMUST00000146192.2, ENSMUST00000112272.2, ENSMUST00000063465.12, ENSMUST00000151929.2, ENSMUST00000134163.2	Wnt5a
ENSMUSG00000026219.15	E027	76.8698	0.00199678	1.33726	0.247518	0.923411	14.5889	13.7214	-0.179403	chr1	84722892	84722906	15	-	84	89	89	79	72	55	ENSMUST00000189841.2, ENSMUST00000186465.7, ENSMUST00000027421.13, ENSMUST00000186648.7	Trip12
ENSMUSG00000026672.12	E009	286.525	0.001539	1.33705	0.247555	0.923411	27.3531	26.4928	-0.0969372	chr2	5037942	5038035	94	-	404	299	291	263	238	267	ENSMUST00000114996.8, ENSMUST00000027986.5, ENSMUST00000125203.8, ENSMUST00000145501.2	Optn
ENSMUSG00000028434.13	E027	135.787	0.00652163	1.33699	0.247566	0.923411	19.0161	17.8667	-0.184246	chr4	57085996	57086040	45	-	115	123	113	165	165	118	ENSMUST00000136337.8, ENSMUST00000030142.4, ENSMUST00000095076.10, ENSMUST00000149109.8	Epb41l4b
ENSMUSG00000028692.15	E008	1994.77	0.000218197	1.33698	0.247568	0.923411	63.0911	63.7699	0.0392702	chr4	116496158	116496298	141	-	3081	1955	2315	1682	1633	1745	ENSMUST00000030455.15, ENSMUST00000128010.2	Akr1a1
ENSMUSG00000029370.11	E011	68.3963	0.00202776	1.33697	0.247569	0.923411	13.8813	13.0386	-0.183045	chr5	90757574	90757660	87	-	78	56	76	113	35	63	ENSMUST00000202784.4, ENSMUST00000202704.4, ENSMUST00000031317.10, ENSMUST00000202807.2	Rassf6
ENSMUSG00000031730.19	E033	9.01748	0.0348414	1.33731	0.247509	0.923411	5.27076	4.32348	-0.572575	chr8	110334999	110335052	54	-	8	9	5	14	11	6	ENSMUST00000131107.2, ENSMUST00000143900.8, ENSMUST00000146064.8, ENSMUST00000123605.9	Dhodh
ENSMUSG00000032637.16	E029	202.427	0.000716831	1.33717	0.247533	0.923411	23.1736	22.4468	-0.0953442	chr7	126099301	126099425	125	-	267	185	250	195	175	175	ENSMUST00000179818.3, ENSMUST00000166682.9, ENSMUST00000167759.8, ENSMUST00000040202.15, ENSMUST00000206577.2	Atxn2l
ENSMUSG00000036086.17	E035	1.44581	0.0908726	1.33711	0.247544	0.923411	1.57854	2.35079	1.14941	chr1	128030201	128030704	504	-	2	2	2	0	0	3	ENSMUST00000112538.4	Zranb3
ENSMUSG00000039100.11	E027	115.173	0.0019909	1.33713	0.247541	0.923411	16.8511	17.7999	0.161422	chr15	31502963	31503009	47	-	162	123	115	111	104	93	ENSMUST00000228122.2, ENSMUST00000226207.2, ENSMUST00000090227.6	Marchf6
ENSMUSG00000040818.11	E009	24.0675	0.0511655	1.33714	0.247538	0.923411	7.2757	8.59486	0.482929	chr14	26313550	26313592	43	+	28	30	37	8	20	25	ENSMUST00000037585.9, ENSMUST00000224111.2, ENSMUST00000203874.3, ENSMUST00000224378.2	Dennd6a
ENSMUSG00000042870.16	E018	58.1937	0.0184982	1.3372	0.247528	0.923411	11.7285	12.8781	0.272703	chr8	75783783	75783916	134	+	92	76	67	32	33	64	ENSMUST00000078847.13, ENSMUST00000212388.2, ENSMUST00000211938.2, ENSMUST00000165630.3	Tom1
ENSMUSG00000048332.14	E005	30.1327	0.0112506	1.337	0.247564	0.923411	9.4156	8.61104	-0.259222	chr3	52950540	52950566	27	+	53	17	39	30	24	27	ENSMUST00000059562.14, ENSMUST00000137954.2	Lhfp
ENSMUSG00000049940.8	E004	5.22532	0.0820551	1.33723	0.247524	0.923411	4.19687	3.07006	-0.902936	chr3	41024871	41025105	235	-	3	4	4	12	2	6	ENSMUST00000124636.2	Pgrmc2
ENSMUSG00000051375.16	E014	6.60374	0.022158	1.33745	0.247484	0.923411	3.67786	4.56529	0.624434	chr18	38345024	38345106	83	-	13	5	13	3	6	3	ENSMUST00000160721.8	Pcdh1
ENSMUSG00000051427.15	E005	45.4724	0.0100911	1.33711	0.247545	0.923411	11.4369	10.3977	-0.277211	chr11	4096542	4096718	177	-	56	33	47	39	34	66	ENSMUST00000093381.11, ENSMUST00000101626.9, ENSMUST00000137060.2	Ccdc157
ENSMUSG00000067889.8	E008	81.8711	0.00197556	1.33725	0.247519	0.923411	15.094	14.226	-0.173495	chr19	4775972	4776020	49	+	113	68	86	73	67	94	ENSMUST00000008991.8, ENSMUST00000238976.3	Sptbn2
ENSMUSG00000075704.18	E044	104.68	0.00136203	1.3372	0.247528	0.923411	16.1841	16.9017	0.127612	chr16	18297608	18297817	210	+	166	104	131	87	77	91	ENSMUST00000206606.3, ENSMUST00000115606.9, ENSMUST00000177856.8, ENSMUST00000178093.3, ENSMUST00000205679.3, ENSMUST00000115605.8, ENSMUST00000206151.3	Txnrd2
ENSMUSG00000059495.15	E026	98.9234	0.00347835	1.33692	0.247578	0.923426	15.6061	16.5528	0.173044	chr9	42911653	42911685	33	-	177	86	125	63	87	85	ENSMUST00000165665.9, ENSMUST00000072767.7	Arhgef12
ENSMUSG00000001983.8	E002	132.552	0.00137023	1.3369	0.247582	0.923428	18.0797	18.8534	0.123836	chr11	105960332	105960438	107	+	126	142	153	133	96	150	ENSMUST00000002048.8	Taco1
ENSMUSG00000035459.19	E071	74.9465	0.0130674	1.33684	0.247592	0.923452	14.7987	13.4027	-0.289937	chr10	86805612	86805737	126	-	113	61	99	76	38	83	ENSMUST00000035288.17	Stab2
ENSMUSG00000030008.10	E021	12.1795	0.0491635	1.33681	0.247596	0.923454	6.11291	4.95878	-0.60506	chr6	85428739	85428927	189	-	9	7	12	10	9	24	ENSMUST00000139875.8, ENSMUST00000126805.8	Pradc1
ENSMUSG00000064289.16	E014	10.3544	0.0885684	1.33676	0.247606	0.923476	4.56692	5.83212	0.706952	chr2	61457247	61457249	3	+	18	8	21	4	4	12	ENSMUST00000078074.9, ENSMUST00000112501.9, ENSMUST00000136688.8	Tank
ENSMUSG00000024191.16	E020	140.859	0.0123022	1.33673	0.247611	0.92348	18.1801	19.7935	0.251604	chr17	27009900	27010018	119	+	191	190	184	99	113	99	ENSMUST00000126505.3, ENSMUST00000135824.8, ENSMUST00000134344.8, ENSMUST00000131362.2, ENSMUST00000137989.2, ENSMUST00000015725.16	Bnip1
ENSMUSG00000007617.19	E024	14.8169	0.012379	1.33665	0.247626	0.923513	5.72383	6.72577	0.466719	chr13	93529536	93529616	81	+	11	22	18	14	13	11	ENSMUST00000109496.8, ENSMUST00000080127.12, ENSMUST00000109497.8, ENSMUST00000060490.11, ENSMUST00000109498.8, ENSMUST00000079086.8	Homer1
ENSMUSG00000024073.17	E114	218.102	0.00384168	1.33664	0.247627	0.923513	23.074	24.2503	0.149156	chr17	75009379	75010064	686	+	306	228	248	225	160	185	ENSMUST00000183249.2, ENSMUST00000180037.8, ENSMUST00000182157.2	Birc6
ENSMUSG00000000085.17	E034	24.821	0.0309802	1.33655	0.247643	0.923517	7.50922	8.76421	0.448022	chr4	120385353	120385495	143	+	44	18	38	17	16	25	ENSMUST00000106301.8, ENSMUST00000144555.8, ENSMUST00000133290.2, ENSMUST00000144862.2, ENSMUST00000106298.10, ENSMUST00000000087.13, ENSMUST00000064991.13, ENSMUST00000136801.8	Scmh1
ENSMUSG00000000339.15	E003	56.0791	0.00497972	1.33657	0.24764	0.923517	11.8034	12.6026	0.191028	chr3	116286632	116286736	105	-	70	49	73	71	44	40	ENSMUST00000124486.2, ENSMUST00000000348.15	Rtca
ENSMUSG00000003402.15	E016	382.515	0.00107824	1.3365	0.247652	0.923517	31.3258	30.3336	-0.099085	chr9	21921820	21921898	79	+	455	337	445	413	353	330	ENSMUST00000003493.9, ENSMUST00000216344.2, ENSMUST00000115331.10	Prkcsh
ENSMUSG00000010110.18	E044	265.969	0.0028849	1.33642	0.247666	0.923517	25.1347	26.3595	0.143709	chr19	8727270	8727391	122	+	316	293	494	224	200	146	ENSMUST00000175872.8, ENSMUST00000177322.8, ENSMUST00000177373.8, ENSMUST00000176182.8, ENSMUST00000176570.2, ENSMUST00000176381.8, ENSMUST00000176968.2, ENSMUST00000073430.14, ENSMUST00000176404.2, ENSMUST00000176013.8, ENSMUST00000010254.16	Stx5a
ENSMUSG00000020069.17	E012	21.0994	0.0203983	1.33653	0.247647	0.923517	7.94261	6.9401	-0.390846	chr10	62853390	62853585	196	-	27	17	17	24	25	17	ENSMUST00000143689.3	Hnrnph3
ENSMUSG00000026950.19	E002	30.3004	0.0229776	1.33645	0.247661	0.923517	9.43836	8.1735	-0.417457	chr2	52026674	52027128	455	-	13	30	40	20	48	24	ENSMUST00000036934.12, ENSMUST00000238288.2, ENSMUST00000028320.14, ENSMUST00000238749.2, ENSMUST00000075301.10	Neb
ENSMUSG00000028341.10	E014	7.15112	0.0468455	1.3365	0.247653	0.923517	3.36464	4.45578	0.811328	chr4	48083105	48086445	3341	+	24	7	12	2	3	2	ENSMUST00000153369.2, ENSMUST00000030025.10	Nr4a3
ENSMUSG00000041351.17	E025	4.34526	0.0322259	1.33644	0.247663	0.923517	2.93593	3.83357	0.770367	chr4	137446186	137446341	156	+	10	5	6	5	0	3	ENSMUST00000097837.11, ENSMUST00000047243.12, ENSMUST00000105835.8, ENSMUST00000141306.2	Rap1gap
ENSMUSG00000044749.14	E012	347.869	0.000531259	1.33644	0.247662	0.923517	29.737	28.9893	-0.0779392	chr11	110079455	110079546	92	-	462	294	270	371	327	378	ENSMUST00000044003.14	Abca6
ENSMUSG00000052752.16	E021	6.25533	0.130247	1.33641	0.247668	0.923517	3.44698	4.54115	0.79635	chr17	24730372	24730545	174	-	13	8	8	2	8	1	ENSMUST00000177024.8	Traf7
ENSMUSG00000071181.3	E007	1.96998	0.62321	1.33641	0.247669	0.923517	2.80446	1.29932	-2.22058	chr13	107167611	107168129	519	+	2	0	0	1	1	7	ENSMUST00000224293.2	3830408C21Rik
ENSMUSG00000024330.18	E023	1.63828	0.122133	1.33632	0.247684	0.923553	1.15945	2.29872	1.9752	chr17	34270925	34270978	54	+	0	6	3	0	0	1	ENSMUST00000114252.9, ENSMUST00000237490.2, ENSMUST00000237989.2, ENSMUST00000087497.11, ENSMUST00000131134.9, ENSMUST00000143354.3, ENSMUST00000114255.9, ENSMUST00000235819.2	Col11a2
ENSMUSG00000066800.12	E003	1.4505	0.187432	1.33631	0.247686	0.923553	2.55796	1.42739	-1.68368	chr1	153627605	153627697	93	+	1	0	2	5	0	1	ENSMUST00000086209.10	Rnasel
ENSMUSG00000037519.18	E041	90.0709	0.0024875	1.33626	0.247694	0.923571	15.7346	14.7359	-0.192322	chr7	144067012	144067114	103	-	88	80	112	70	112	77	ENSMUST00000168134.10, ENSMUST00000182226.8	Ppfia1
ENSMUSG00000022466.7	E005	18.3818	0.00878472	1.33624	0.247698	0.923573	6.39229	7.26278	0.3696	chr15	97578216	97578234	19	-	23	29	29	14	8	13	ENSMUST00000229109.2, ENSMUST00000023104.7	Rpap3
ENSMUSG00000025159.9	E017	53.4865	0.0100835	1.33619	0.247707	0.923583	12.2785	11.2162	-0.263655	chr19	41935356	41935418	63	-	70	43	32	62	45	69	ENSMUST00000163287.8, ENSMUST00000166090.8, ENSMUST00000171755.8, ENSMUST00000167927.8, ENSMUST00000171561.8, ENSMUST00000163398.8, ENSMUST00000026168.9, ENSMUST00000164776.8, ENSMUST00000170209.8	Mms19
ENSMUSG00000026554.16	E022	336.796	0.00465521	1.33618	0.247708	0.923583	29.5656	28.2659	-0.137363	chr1	172013863	172013935	73	+	355	354	305	354	345	305	ENSMUST00000195011.6, ENSMUST00000195345.2, ENSMUST00000193638.6, ENSMUST00000074144.11, ENSMUST00000191689.6, ENSMUST00000195394.6, ENSMUST00000192031.2, ENSMUST00000192704.6	Dcaf8
ENSMUSG00000015599.10	E004	15.6336	0.120421	1.33609	0.247724	0.923618	5.97634	6.85256	0.395921	chr17	46778052	46778613	562	-	11	15	24	1	19	22	ENSMUST00000047034.9, ENSMUST00000225808.2	Ttbk1
ENSMUSG00000046139.9	E013	47.893	0.00286422	1.33609	0.247725	0.923618	11.6908	10.8798	-0.209322	chr19	11908897	11909020	124	+	77	43	67	48	32	36	ENSMUST00000238190.2, ENSMUST00000061618.9	Patl1
ENSMUSG00000023951.19	E007	488.355	0.000349541	1.33606	0.24773	0.923622	34.6163	33.8993	-0.0653607	chr17	46329759	46329783	25	-	507	432	431	627	439	492	ENSMUST00000142351.9, ENSMUST00000071648.12, ENSMUST00000143985.2, ENSMUST00000133605.8, ENSMUST00000113520.8, ENSMUST00000150327.8, ENSMUST00000142321.2, ENSMUST00000024747.14	Vegfa
ENSMUSG00000028522.17	E008	14.4625	0.00940538	1.33601	0.247738	0.923625	6.58832	5.80753	-0.364964	chr4	102972757	102972834	78	+	16	15	15	18	11	13	ENSMUST00000134533.8, ENSMUST00000030247.11, ENSMUST00000144219.2, ENSMUST00000137348.8, ENSMUST00000136092.2, ENSMUST00000106858.8, ENSMUST00000149259.8, ENSMUST00000143417.8	Mier1
ENSMUSG00000045438.13	E002	311.717	0.00144235	1.33601	0.247738	0.923625	27.4024	28.3443	0.102859	chr5	139323577	139323894	318	-	446	331	478	237	235	231	ENSMUST00000049630.13, ENSMUST00000197520.2	Cox19
ENSMUSG00000003585.14	E014	1665.27	0.000970564	1.33588	0.247761	0.923652	58.4356	57.4577	-0.0598377	chr11	4061157	4061225	69	-	1777	1197	1163	2055	1700	1973	ENSMUST00000145173.2, ENSMUST00000003681.8, ENSMUST00000123901.8	Sec14l2
ENSMUSG00000005846.13	E015	56.3622	0.0071533	1.33593	0.247753	0.923652	11.5624	12.5213	0.232259	chr16	11021100	11021116	17	-	74	70	86	37	57	27	ENSMUST00000119953.2, ENSMUST00000230002.2, ENSMUST00000124454.2	Rsl1d1
ENSMUSG00000020792.16	E024	1.80201	0.0728832	1.3359	0.247759	0.923652	2.61153	1.75676	-1.14433	chr11	116188490	116188594	105	-	3	0	1	3	1	3	ENSMUST00000136417.2	Exoc7
ENSMUSG00000027845.16	E019	4.06287	0.0286633	1.33587	0.247764	0.923652	2.58309	3.47303	0.854747	chr3	103716642	103716694	53	-	5	9	7	2	1	2	ENSMUST00000063502.13, ENSMUST00000029435.15, ENSMUST00000106834.8, ENSMUST00000106832.2	Dclre1b
ENSMUSG00000040725.14	E004	464.333	0.00385582	1.33587	0.247763	0.923652	34.4689	33.1666	-0.120046	chr7	25423980	25424269	290	-	687	414	656	463	318	378	ENSMUST00000043765.14, ENSMUST00000206832.2	Hnrnpul1
ENSMUSG00000002020.16	E003	13.2323	0.0216745	1.33584	0.247769	0.923659	6.38621	5.61243	-0.373623	chr12	84830103	84831169	1067	-	20	6	17	23	13	4	ENSMUST00000163189.8, ENSMUST00000002073.13, ENSMUST00000110254.9	Ltbp2
ENSMUSG00000017774.20	E026	71.9708	0.0046894	1.3357	0.247794	0.923725	14.2293	13.3094	-0.195446	chr11	75556519	75556565	47	+	122	74	90	69	43	58	ENSMUST00000108431.3, ENSMUST00000151174.8, ENSMUST00000102505.10, ENSMUST00000069057.13, ENSMUST00000148659.8, ENSMUST00000123064.8, ENSMUST00000102504.10	Myo1c
ENSMUSG00000032560.15	E050	59.8728	0.00372787	1.3357	0.247793	0.923725	12.0962	13.0347	0.218031	chr9	104069813	104069967	155	-	79	66	79	61	36	52	ENSMUST00000035170.13, ENSMUST00000185503.7, ENSMUST00000189103.7, ENSMUST00000186788.7	Dnajc13
ENSMUSG00000028358.16	E006	2.42932	0.306954	1.33563	0.247806	0.923753	1.24162	2.7317	2.27575	chr4	63004768	63004863	96	+	2	10	2	0	1	0	ENSMUST00000030043.13, ENSMUST00000107415.8	Zfp618
ENSMUSG00000023277.14	E024	19.4554	0.0120653	1.33561	0.24781	0.923754	6.83446	7.46286	0.254726	chr9	106092076	106092178	103	+	29	29	22	21	5	17	ENSMUST00000024047.12, ENSMUST00000189708.3, ENSMUST00000217523.2, ENSMUST00000188650.2	Twf2
ENSMUSG00000001119.8	E034	14.9928	0.0094694	1.33506	0.247907	0.923773	5.88298	6.66343	0.360444	chr10	76557237	76557365	129	-	29	17	22	18	6	6	ENSMUST00000001147.5	Col6a1
ENSMUSG00000003378.10	E003	23.3423	0.00687051	1.33501	0.247916	0.923773	7.92474	7.06062	-0.33447	chr7	24713215	24713343	129	-	11	19	17	40	22	26	ENSMUST00000206134.2, ENSMUST00000003468.10, ENSMUST00000205328.2	Grik5
ENSMUSG00000012429.10	E006	75.9475	0.00894553	1.33513	0.247894	0.923773	14.5524	13.4647	-0.227279	chr13	17871842	17873690	1849	+	87	59	73	76	89	71	ENSMUST00000222292.2, ENSMUST00000049744.4	Mplkip
ENSMUSG00000020900.16	E056	23.5738	0.0060975	1.33549	0.247831	0.923773	8.33476	7.54305	-0.289281	chr11	68703846	68703903	58	+	36	16	34	17	20	24	ENSMUST00000018887.15, ENSMUST00000102611.10, ENSMUST00000092984.6	Myh10
ENSMUSG00000021893.15	E028	2.42181	0.256312	1.33544	0.247841	0.923773	2.99279	1.79798	-1.47082	chr14	31093942	31093943	2	+	0	3	1	2	6	1	ENSMUST00000143472.8	Capn7
ENSMUSG00000024240.14	E005	24.2689	0.00729952	1.33541	0.247846	0.923773	7.56039	8.43895	0.31865	chr18	6441122	6441243	122	-	36	21	43	19	17	18	ENSMUST00000124926.3, ENSMUST00000028100.13, ENSMUST00000115870.9	Epc1
ENSMUSG00000024339.13	E017	83.4122	0.0091176	1.33552	0.247826	0.923773	15.4063	14.3873	-0.200561	chr17	34431204	34431332	129	+	159	57	102	93	57	64	ENSMUST00000025197.6, ENSMUST00000127543.8	Tap2
ENSMUSG00000025269.17	E002	11.5244	0.048724	1.33536	0.247855	0.923773	6.26125	4.95502	-0.676626	chrX	149303348	149304278	931	-	15	9	15	19	8	6	ENSMUST00000112727.10, ENSMUST00000112725.8	Apex2
ENSMUSG00000028559.18	E009	184.271	0.00411779	1.33517	0.247888	0.923773	22.3508	21.2285	-0.153658	chr4	108919788	108919797	10	-	251	147	194	201	167	169	ENSMUST00000160774.8, ENSMUST00000084366.13, ENSMUST00000159545.8, ENSMUST00000161363.2, ENSMUST00000160271.8, ENSMUST00000194478.6, ENSMUST00000030288.14, ENSMUST00000162787.9	Osbpl9
ENSMUSG00000028789.17	E013	3.76805	0.0565066	1.33507	0.247906	0.923773	2.82831	3.64758	0.73455	chr4	128854498	128855155	658	-	13	1	4	4	0	4	ENSMUST00000156739.2	Azin2
ENSMUSG00000028868.14	E011	48.4796	0.00865039	1.33525	0.247874	0.923773	10.7604	11.7506	0.256296	chr4	132912407	132912414	8	+	77	46	79	35	32	39	ENSMUST00000084241.12, ENSMUST00000105912.2	Wasf2
ENSMUSG00000029063.17	E011	373.328	0.000410292	1.33539	0.247849	0.923773	30.9495	30.205	-0.0748863	chr4	155661548	155661553	6	+	505	306	407	431	301	346	ENSMUST00000105613.10, ENSMUST00000030939.14, ENSMUST00000135429.2, ENSMUST00000146080.8, ENSMUST00000147062.2	Nadk
ENSMUSG00000031889.10	E011	95.9128	0.00249308	1.33545	0.247839	0.923773	15.8804	15.1523	-0.137739	chr8	105966672	105966704	33	+	93	66	89	83	126	107	ENSMUST00000156561.8, ENSMUST00000141957.8, ENSMUST00000034361.10	Phaf1
ENSMUSG00000032547.13	E016	103.887	0.00641374	1.33521	0.24788	0.923773	17.0666	15.9888	-0.19188	chr9	102765669	102765755	87	+	149	83	148	99	75	95	ENSMUST00000035142.8, ENSMUST00000175883.8, ENSMUST00000176198.8	Ryk
ENSMUSG00000032849.15	E024	3.35544	0.0484323	1.33516	0.247889	0.923773	1.95365	3.03958	1.27597	chr14	118841569	118841665	97	-	19	0	5	2	0	0	ENSMUST00000166646.2, ENSMUST00000226703.2, ENSMUST00000036554.14, ENSMUST00000228848.2	Abcc4
ENSMUSG00000033083.17	E017	6.4615	0.050637	1.33522	0.247879	0.923773	3.62194	4.69386	0.748939	chr14	101703037	101703200	164	-	9	10	2	6	4	8	ENSMUST00000161991.8, ENSMUST00000159484.8, ENSMUST00000159951.8, ENSMUST00000100340.4, ENSMUST00000159668.8, ENSMUST00000160297.8, ENSMUST00000162617.8, ENSMUST00000159664.8	Tbc1d4
ENSMUSG00000033998.10	E006	1.45664	0.175451	1.33535	0.247856	0.923773	2.34608	1.55274	-1.1912	chr8	126757090	126757422	333	+	3	0	0	4	2	0	ENSMUST00000212831.2, ENSMUST00000046765.10	Kcnk1
ENSMUSG00000035585.17	E024	171.731	0.00101281	1.33506	0.247907	0.923773	20.7423	21.4742	0.103219	chr7	3698363	3698383	21	+	236	133	208	169	132	181	ENSMUST00000038521.14, ENSMUST00000139396.3, ENSMUST00000155060.8, ENSMUST00000205287.2, ENSMUST00000108630.8, ENSMUST00000108629.8, ENSMUST00000108627.4	Tsen34
ENSMUSG00000037134.18	E010	16.2102	0.0539075	1.335	0.247918	0.923773	6.03836	7.14722	0.487957	chr8	78289043	78289044	2	+	30	20	16	23	7	8	ENSMUST00000142824.2, ENSMUST00000056237.15	Prmt9
ENSMUSG00000039356.16	E016	25.0403	0.0142747	1.33551	0.247827	0.923773	8.65814	7.67733	-0.348556	chr2	31568473	31568509	37	+	35	20	30	25	29	15	ENSMUST00000149094.8, ENSMUST00000137156.2, ENSMUST00000038474.14, ENSMUST00000192043.2	Exosc2
ENSMUSG00000040667.12	E037	94.7343	0.00495183	1.33512	0.247897	0.923773	16.1018	15.2221	-0.164939	chr11	70845327	70845474	148	-	97	101	91	103	75	103	ENSMUST00000035283.11, ENSMUST00000148168.8, ENSMUST00000178253.8, ENSMUST00000108530.2, ENSMUST00000178369.2, ENSMUST00000138634.8, ENSMUST00000108531.8	Nup88
ENSMUSG00000041528.16	E078	23.441	1.24228	1.33532	0.247862	0.923773	8.59496	6.62706	-0.753323	chr9	107960023	107960136	114	-	1	41	0	49	38	1	ENSMUST00000159372.3	Rnf123
ENSMUSG00000042055.14	E025	83.1698	0.00199817	1.33529	0.247865	0.923773	15.0974	14.2947	-0.160075	chr7	129222070	129222217	148	+	95	84	79	86	77	81	ENSMUST00000143422.8, ENSMUST00000148752.8, ENSMUST00000084519.7, ENSMUST00000149541.8	Wdr11
ENSMUSG00000042508.17	E037	44.3736	0.00488344	1.33525	0.247873	0.923773	10.2795	11.1425	0.234499	chr5	9190386	9190480	95	-	50	62	60	30	33	38	ENSMUST00000184620.8, ENSMUST00000184947.8, ENSMUST00000184372.8, ENSMUST00000071921.13, ENSMUST00000184159.8, ENSMUST00000095017.11, ENSMUST00000184120.8, ENSMUST00000184888.8, ENSMUST00000184401.8, ENSMUST00000183973.8, ENSMUST00000183448.8, ENSMUST00000183525.2, ENSMUST00000184903.8, ENSMUST00000183792.8	Dmtf1
ENSMUSG00000049421.14	E013	36.8559	0.00655837	1.33507	0.247906	0.923773	9.52261	10.3089	0.230516	chr7	29803658	29803703	46	+	55	32	53	38	24	30	ENSMUST00000108200.2, ENSMUST00000050735.12, ENSMUST00000130526.2, ENSMUST00000123095.8, ENSMUST00000134365.8	Zfp260
ENSMUSG00000049751.7	E002	40.4545	0.0160344	1.33521	0.24788	0.923773	9.76368	10.9988	0.346334	chr12	69229512	69229514	3	-	84	33	40	26	35	38	ENSMUST00000110620.2, ENSMUST00000110619.2	Rpl36al
ENSMUSG00000058440.15	E022	6.33289	0.0378531	1.33503	0.247913	0.923773	4.55151	3.63637	-0.648466	chr6	30095339	30095345	7	+	6	10	5	6	4	7	ENSMUST00000115209.8, ENSMUST00000004761.13, ENSMUST00000115211.8, ENSMUST00000069808.13, ENSMUST00000069831.15, ENSMUST00000115212.8, ENSMUST00000167972.9, ENSMUST00000115206.8, ENSMUST00000115199.8, ENSMUST00000115200.8, ENSMUST00000170535.9, ENSMUST00000115204.8, ENSMUST00000123194.8, ENSMUST00000146988.8, ENSMUST00000115208.8, ENSMUST00000133928.8	Nrf1
ENSMUSG00000061882.14	E011	3.47092	0.208084	1.3354	0.247847	0.923773	3.37009	2.05798	-1.42385	chr5	124089262	124089350	89	+	0	1	3	10	1	5	ENSMUST00000094320.11, ENSMUST00000169898.3	Ccdc62
ENSMUSG00000021275.17	E021	27.7417	0.0238259	1.33493	0.247931	0.923806	8.02706	9.16763	0.385372	chr12	110906191	110906371	181	+	52	28	23	17	22	31	ENSMUST00000169597.9, ENSMUST00000223210.2, ENSMUST00000165978.3	Tecpr2
ENSMUSG00000020661.16	E052	30.2379	0.0322165	1.33474	0.247963	0.92385	7.82864	9.33023	0.508952	chr12	3956765	3956792	28	+	62	22	73	21	14	11	ENSMUST00000172689.8, ENSMUST00000174483.8, ENSMUST00000020991.15, ENSMUST00000174733.2, ENSMUST00000174817.8, ENSMUST00000111186.8	Dnmt3a
ENSMUSG00000028266.18	E018	6.6428	0.183216	1.33478	0.247956	0.92385	3.47094	5.01	1.06032	chr3	143910942	143910981	40	-	19	1	13	9	1	3	ENSMUST00000120539.8, ENSMUST00000196264.5	Lmo4
ENSMUSG00000030243.17	E032	9.28763	0.0151658	1.33482	0.24795	0.92385	5.35842	4.46718	-0.525791	chr6	142322645	142322686	42	-	10	5	8	17	8	8	ENSMUST00000129694.8, ENSMUST00000032370.13, ENSMUST00000111803.9, ENSMUST00000100832.10, ENSMUST00000128082.2, ENSMUST00000203772.3	Recql
ENSMUSG00000039167.13	E024	56.5061	0.00278535	1.33483	0.247948	0.92385	11.8515	12.6825	0.197611	chr3	151212986	151213134	149	+	105	52	62	54	40	45	ENSMUST00000129283.2, ENSMUST00000046977.12	Adgrl4
ENSMUSG00000063659.12	E011	8.4561	0.0761672	1.33472	0.247967	0.92385	5.40088	4.12354	-0.779873	chr1	177272254	177272302	49	+	12	9	6	4	6	14	ENSMUST00000193480.2, ENSMUST00000094276.5, ENSMUST00000192851.2	Zbtb18
ENSMUSG00000068105.12	E002	4.16269	0.0373165	1.33472	0.247968	0.92385	2.68365	3.47962	0.749975	chr15	82105946	82107223	1278	-	9	7	7	4	1	0	ENSMUST00000089161.10, ENSMUST00000109535.3	Tnfrsf13c
ENSMUSG00000078672.3	E002	8738.24	0.00561875	1.33476	0.24796	0.92385	100.602	103.843	0.151284	chr4	61969509	61969554	46	-	4384	5545	6985	169	20246	10711	ENSMUST00000074018.4	Mup20
ENSMUSG00000001870.17	E035	3.91275	0.103421	1.33419	0.248062	0.923902	3.80101	2.74169	-0.943347	chr17	75655739	75655864	126	+	6	6	1	6	3	2	ENSMUST00000135447.8, ENSMUST00000234490.2, ENSMUST00000001927.12, ENSMUST00000112516.8, ENSMUST00000112514.2	Ltbp1
ENSMUSG00000006335.17	E012	4.46219	0.0311579	1.33391	0.248111	0.923902	2.94618	3.83218	0.759258	chr7	3631823	3631826	4	-	10	4	7	1	4	3	ENSMUST00000206370.2	Tfpt
ENSMUSG00000017307.17	E010	63.7702	0.00503334	1.33428	0.248045	0.923902	12.5159	13.3817	0.195297	chr2	164646610	164646742	133	-	88	66	86	50	37	70	ENSMUST00000136767.3, ENSMUST00000103094.11, ENSMUST00000134611.4, ENSMUST00000017451.7	Acot8
ENSMUSG00000017652.17	E017	3.38349	0.0480251	1.33414	0.248069	0.923902	3.50941	2.60017	-0.865817	chr2	164911549	164911635	87	+	4	3	4	6	2	2	ENSMUST00000017799.12, ENSMUST00000081310.11, ENSMUST00000184221.2	Cd40
ENSMUSG00000021027.18	E025	11.6285	0.108774	1.33413	0.248071	0.923902	6.15395	4.82821	-0.701545	chr12	55730791	55730875	85	-	18	9	3	9	13	17	ENSMUST00000110687.8, ENSMUST00000220367.2, ENSMUST00000085385.7, ENSMUST00000219432.2, ENSMUST00000220017.2, ENSMUST00000226244.2	Ralgapa1
ENSMUSG00000021039.10	E001	29.2111	3.01628	1.33418	0.248064	0.923902	10.5625	6.86451	-1.25008	chr12	87495845	87496679	835	-	0	56	0	48	56	0	ENSMUST00000222579.2	Snw1
ENSMUSG00000022443.18	E041	5.80374	0.240326	1.33415	0.248068	0.923902	4.62669	3.16104	-1.10034	chr15	77673238	77674067	830	-	3	9	2	4	4	11	ENSMUST00000126796.8	Myh9
ENSMUSG00000022789.16	E026	5.46423	0.129379	1.33438	0.248027	0.923902	3.17131	4.50561	1.01434	chr16	16160561	16160599	39	-	16	5	4	3	4	4	ENSMUST00000096229.11	Dnm1l
ENSMUSG00000023022.15	E008	63.4292	0.0146643	1.3343	0.248042	0.923902	13.5645	12.437	-0.253421	chr15	99699992	99700014	23	-	129	41	64	52	51	64	ENSMUST00000073691.5, ENSMUST00000109024.9, ENSMUST00000230033.2	Lima1
ENSMUSG00000023206.17	E010	3.43103	0.057443	1.33456	0.247996	0.923902	3.44347	2.52756	-0.892801	chr2	11710570	11710587	18	+	4	2	3	1	6	4	ENSMUST00000124448.2, ENSMUST00000138856.2	Il15ra
ENSMUSG00000023791.19	E020	10.8325	0.0335123	1.33397	0.2481	0.923902	4.91674	5.84615	0.500599	chr16	31917717	31918287	571	-	21	11	10	5	7	14	ENSMUST00000144216.2	Pigx
ENSMUSG00000025794.10	E003	3.67078	0.160219	1.33453	0.248	0.923902	2.45428	3.57876	1.08902	chr9	120400608	120400621	14	+	3	9	4	0	4	2	ENSMUST00000213310.2	Rpl14
ENSMUSG00000026319.14	E028	73.6541	0.0056941	1.33408	0.24808	0.923902	14.352	13.3997	-0.200811	chr1	105647177	105647341	165	+	80	84	94	64	54	74	ENSMUST00000185692.7, ENSMUST00000190501.7, ENSMUST00000191293.7, ENSMUST00000086721.10, ENSMUST00000186807.7, ENSMUST00000039173.13	Relch
ENSMUSG00000027509.12	E021	74.7547	0.00235405	1.33431	0.24804	0.923902	14.3738	13.6188	-0.157865	chr2	172857221	172857532	312	+	104	76	101	65	63	56	ENSMUST00000029013.10	Rae1
ENSMUSG00000027605.19	E040	12.9899	0.142073	1.33448	0.248009	0.923902	4.68345	5.92904	0.681811	chr2	155416520	155416609	90	+	4	3	11	45	5	9	ENSMUST00000153975.8, ENSMUST00000148870.2, ENSMUST00000065973.9	Acss2
ENSMUSG00000029171.13	E020	32.2562	0.0124419	1.33412	0.248074	0.923902	8.15593	9.1314	0.327706	chr5	64285120	64285507	388	+	87	33	58	20	15	7	ENSMUST00000087324.7, ENSMUST00000197577.2	Pgm2
ENSMUSG00000030884.13	E002	158.69	0.00593997	1.33426	0.248049	0.923902	19.6495	20.9116	0.184865	chr7	120234463	120234485	23	+	203	127	195	158	128	163	ENSMUST00000033176.7, ENSMUST00000150675.8	Uqcrc2
ENSMUSG00000031229.17	E019	27.3717	0.0130523	1.33438	0.248027	0.923902	8.02376	9.01796	0.33879	chrX	104869732	104869749	18	-	38	37	24	32	22	16	ENSMUST00000141609.2, ENSMUST00000113573.8	Atrx
ENSMUSG00000031948.15	E009	218.911	0.000697703	1.33419	0.248061	0.923902	24.1208	23.3092	-0.102691	chr8	112728116	112728241	126	-	308	200	300	210	165	182	ENSMUST00000093120.13, ENSMUST00000034426.14, ENSMUST00000164470.3	Kars
ENSMUSG00000032012.10	E003	286.336	0.00135905	1.33402	0.248092	0.923902	26.6089	27.3465	0.0829452	chr9	43702334	43702684	351	+	475	287	339	286	183	235	ENSMUST00000239313.2, ENSMUST00000034510.9	Nectin1
ENSMUSG00000032501.10	E003	126.631	0.001542	1.33407	0.248083	0.923902	17.6758	18.4443	0.125641	chr15	59523328	59523620	293	+	178	134	195	92	79	117	ENSMUST00000067543.8, ENSMUST00000118228.2	Trib1
ENSMUSG00000032624.17	E012	20.0994	0.00761633	1.33459	0.247989	0.923902	6.83964	7.67362	0.33322	chr17	83735645	83735677	33	+	28	28	23	18	16	12	ENSMUST00000096766.12, ENSMUST00000234460.2	Eml4
ENSMUSG00000032959.13	E011	138.222	0.00911257	1.33455	0.247998	0.923902	19.5913	18.1278	-0.229673	chr5	117425591	117425633	43	-	145	133	144	145	161	102	ENSMUST00000111973.8, ENSMUST00000036951.13, ENSMUST00000142428.2	Pebp1
ENSMUSG00000033191.15	E016	40.4158	0.0273629	1.33447	0.248012	0.923902	9.70386	10.9778	0.358616	chr4	118337299	118337436	138	-	53	42	59	42	38	18	ENSMUST00000184261.8, ENSMUST00000153286.2, ENSMUST00000047421.6	Tie1
ENSMUSG00000037376.15	E010	3.85996	0.268124	1.33447	0.248011	0.923902	3.75768	2.61922	-1.04215	chr2	132652007	132652125	119	-	0	7	3	6	5	1	ENSMUST00000147336.8, ENSMUST00000152836.7	Trmt6
ENSMUSG00000037400.18	E020	1.70146	0.44692	1.334	0.248095	0.923902	1.37314	2.73618	1.98994	chr3	35861991	35862237	247	+	1	1	7	0	2	0	ENSMUST00000196965.2	Atp11b
ENSMUSG00000037966.16	E006	28.2576	0.00629252	1.33418	0.248063	0.923902	9.13202	8.24932	-0.294897	chr13	49344561	49344734	174	+	43	24	35	24	19	31	ENSMUST00000120733.8	Ninj1
ENSMUSG00000038002.10	E005	23.4389	0.0701703	1.334	0.248096	0.923902	7.14074	8.49476	0.503175	chr17	25191310	25191375	66	-	27	33	34	13	28	9	ENSMUST00000073337.8, ENSMUST00000233774.2	Cramp1
ENSMUSG00000038291.17	E023	26.0949	0.036857	1.33452	0.248002	0.923902	7.74783	8.8899	0.398704	chr8	46533259	46533321	63	-	35	24	37	19	30	16	ENSMUST00000176410.8, ENSMUST00000144244.2, ENSMUST00000150645.3, ENSMUST00000177186.2, ENSMUST00000041582.15, ENSMUST00000170416.8, ENSMUST00000110378.9	Snx25
ENSMUSG00000038526.15	E015	364.319	0.00061155	1.33395	0.248104	0.923902	30.3305	29.5976	-0.0750384	chr3	95811632	95811996	365	-	400	372	350	348	368	351	ENSMUST00000036181.15, ENSMUST00000149202.2, ENSMUST00000147962.3	Car14
ENSMUSG00000044906.7	E022	1.44666	0.225341	1.3343	0.248041	0.923902	1.39557	2.47463	1.65314	chr18	70605362	70605426	65	-	5	1	2	0	0	2	ENSMUST00000067556.4, ENSMUST00000212683.2, ENSMUST00000237800.2, ENSMUST00000212539.2	4930503L19Rik
ENSMUSG00000049488.15	E015	2.80017	0.100932	1.33413	0.248072	0.923902	2.19971	3.11014	0.999831	chr4	12057316	12057414	99	-	3	6	3	0	2	3	ENSMUST00000050686.10, ENSMUST00000108293.3, ENSMUST00000131145.9	Tmem67
ENSMUSG00000051864.11	E013	32.9536	0.0376498	1.33392	0.248109	0.923902	10.0884	8.60791	-0.460774	chr15	86250806	86250881	76	+	51	18	36	24	46	26	ENSMUST00000063414.9	Tbc1d22a
ENSMUSG00000057914.16	E044	2.44313	0.0628157	1.33393	0.248107	0.923902	2.33423	2.76196	0.485719	chr2	14990399	14990960	562	+	5	4	2	4	0	1	ENSMUST00000193262.6, ENSMUST00000114723.9, ENSMUST00000114719.7, ENSMUST00000193800.6, ENSMUST00000193452.2	Cacnb2
ENSMUSG00000066900.12	E002	315.752	0.00410856	1.33392	0.248109	0.923902	28.796	27.5983	-0.129461	chr5	117229750	117230501	752	-	421	247	368	298	277	324	ENSMUST00000086471.12, ENSMUST00000202713.2	Suds3
ENSMUSG00000001128.8	E008	342.12	0.00289392	1.3336	0.248166	0.923942	30.2149	28.8237	-0.144355	chrX	20794567	20794758	192	-	606	289	278	623	182	189	ENSMUST00000001156.8	Cfp
ENSMUSG00000001911.17	E004	99.4418	0.00490708	1.33367	0.248153	0.923942	15.6197	16.6165	0.181795	chr8	85434289	85434337	49	-	121	117	128	108	68	74	ENSMUST00000148644.2, ENSMUST00000109764.8, ENSMUST00000148746.2	Nfix
ENSMUSG00000002778.15	E013	631.47	0.00173413	1.33383	0.248126	0.923942	39.4615	38.3927	-0.0876107	chr7	45532778	45533153	376	+	835	610	753	671	490	540	ENSMUST00000002855.14, ENSMUST00000211716.2	Kdelr1
ENSMUSG00000018239.10	E001	8.5816	0.0218177	1.33363	0.24816	0.923942	5.01175	4.26835	-0.463983	chr11	53215506	53215568	63	+	4	8	8	13	8	9	ENSMUST00000018383.10	Zcchc10
ENSMUSG00000018322.11	E004	64.8527	0.00250174	1.33362	0.248162	0.923942	13.5548	12.7563	-0.177341	chr2	163902759	163902928	170	-	108	47	66	74	57	52	ENSMUST00000109384.10, ENSMUST00000132602.2, ENSMUST00000018466.4	Tomm34
ENSMUSG00000021259.6	E008	3.55696	0.0439267	1.33365	0.248157	0.923942	2.67374	3.61412	0.870185	chr12	108312348	108312434	87	+	14	1	3	5	2	0	ENSMUST00000221708.2, ENSMUST00000021684.6, ENSMUST00000222902.2	Cyp46a1
ENSMUSG00000022771.18	E028	129.298	0.0131534	1.33373	0.248143	0.923942	19.1097	17.4684	-0.265257	chr16	16914569	16914658	90	-	141	102	154	115	96	174	ENSMUST00000231635.2, ENSMUST00000231712.2, ENSMUST00000231245.2, ENSMUST00000232481.2, ENSMUST00000023455.14, ENSMUST00000231451.2, ENSMUST00000231287.2, ENSMUST00000232397.2, ENSMUST00000232169.2, ENSMUST00000164458.10	Ppil2
ENSMUSG00000025812.19	E073	12.6012	0.0121373	1.33362	0.248162	0.923942	5.28492	6.18308	0.45395	chr8	128338452	128338767	316	+	15	16	21	10	7	10	ENSMUST00000160272.8	Pard3
ENSMUSG00000030168.14	E002	10010.2	0.000386373	1.33363	0.248161	0.923942	108.664	109.334	0.0307412	chr6	119330726	119332426	1701	-	9778	8961	8785	10366	9490	12081	ENSMUST00000032272.13, ENSMUST00000169744.8	Adipor2
ENSMUSG00000030187.16	E006	15.2886	0.0116988	1.33379	0.248132	0.923942	6.85055	6.04788	-0.360645	chr6	131207041	131207183	143	-	29	9	8	29	9	12	ENSMUST00000088867.7, ENSMUST00000032306.15	Klra2
ENSMUSG00000035901.15	E012	15.2544	0.00815643	1.33362	0.248163	0.923942	6.78873	5.93654	-0.388155	chr7	109499077	109499671	595	-	18	16	17	15	13	14	ENSMUST00000134331.2	Dennd5a
ENSMUSG00000037072.17	E011	755.388	0.000248318	1.33366	0.248155	0.923942	42.1313	41.6948	-0.0337187	chr3	144300662	144300711	50	+	865	646	796	702	760	784	ENSMUST00000082437.11, ENSMUST00000151086.3, ENSMUST00000144859.4	Selenof
ENSMUSG00000032198.10	E050	11.7505	0.0414389	1.33355	0.248175	0.923946	6.04761	5.03634	-0.529132	chr9	21750649	21750776	128	-	18	7	6	16	13	11	ENSMUST00000034728.9, ENSMUST00000213296.2, ENSMUST00000217515.2, ENSMUST00000217336.2	Dock6
ENSMUSG00000095304.10	E002	12.7146	0.0187618	1.33355	0.248174	0.923946	6.22407	5.28364	-0.473767	chr14	25888828	25888828	1	-	14	6	12	22	8	15	ENSMUST00000183431.8, ENSMUST00000052286.16	Plac9
ENSMUSG00000019470.13	E018	70.1867	0.00250128	1.33353	0.248179	0.923948	14.0256	13.1223	-0.194587	chr8	3664245	3664316	72	-	76	77	82	80	46	68	ENSMUST00000019614.13, ENSMUST00000159909.8, ENSMUST00000163038.8	Xab2
ENSMUSG00000001424.15	E010	462.09	0.000431599	1.33349	0.248184	0.92395	34.204	33.3973	-0.0743853	chr6	28526052	28526212	161	+	760	403	618	418	303	414	ENSMUST00000001460.14, ENSMUST00000167201.2, ENSMUST00000164915.8	Snd1
ENSMUSG00000075304.3	E002	56.1438	0.0725513	1.33348	0.248187	0.92395	12.3113	11.4274	-0.217109	chr2	70306368	70308073	1706	+	113	78	69	29	42	30	ENSMUST00000100043.3	Sp5
ENSMUSG00000038324.14	E039	7.13702	0.0591837	1.33346	0.248191	0.923952	4.84886	3.84199	-0.672489	chr2	155533751	155534043	293	-	11	2	7	4	9	10	ENSMUST00000136764.2	Trpc4ap
ENSMUSG00000003527.10	E015	23.7285	0.0156352	1.33334	0.248212	0.923976	8.37891	7.52019	-0.31339	chr16	17727952	17728120	169	-	35	27	19	25	17	23	ENSMUST00000003621.10, ENSMUST00000232423.2	Ess2
ENSMUSG00000030780.16	E007	52.8215	0.0186279	1.33334	0.248212	0.923976	11.1394	12.3512	0.300899	chr7	127873805	127873875	71	-	81	63	78	61	30	24	ENSMUST00000033044.16, ENSMUST00000154003.8, ENSMUST00000147091.8, ENSMUST00000155177.8, ENSMUST00000126263.8	Rusf1
ENSMUSG00000046323.9	E003	1.83726	0.344537	1.3334	0.248202	0.923976	2.00167	1.50004	-0.832581	chr6	122605536	122605768	233	+	5	1	6	0	1	0	ENSMUST00000049644.9, ENSMUST00000123429.2	Dppa3
ENSMUSG00000058301.9	E012	160.534	0.00157604	1.33335	0.24821	0.923976	19.9185	20.7392	0.119914	chr8	70790856	70790970	115	-	213	165	240	140	121	123	ENSMUST00000075666.8, ENSMUST00000215817.2	Upf1
ENSMUSG00000000167.15	E020	2.78797	0.0759972	1.33326	0.248227	0.923976	3.05933	2.21779	-0.928643	chr9	50533079	50533186	108	+	1	4	1	6	4	0	ENSMUST00000132187.2, ENSMUST00000000171.15, ENSMUST00000124029.2	Pih1d2
ENSMUSG00000004056.16	E015	1.51383	0.190005	1.33326	0.248226	0.923976	1.4357	2.43289	1.52223	chr7	27315172	27315580	409	+	1	2	5	2	0	0	ENSMUST00000147263.2	Akt2
ENSMUSG00000029580.15	E026	585.935	0.00191119	1.33328	0.248222	0.923976	36.8889	37.9355	0.0886233	chr5	142892428	142892449	22	-	901	694	820	626	359	319	ENSMUST00000167721.8, ENSMUST00000164765.2, ENSMUST00000163829.2, ENSMUST00000167386.8, ENSMUST00000100497.11	Actb
ENSMUSG00000036270.17	E020	34.3173	0.00325033	1.3333	0.248219	0.923976	9.06825	9.92935	0.263432	chr8	106614586	106614677	92	+	47	36	50	27	28	26	ENSMUST00000040254.16, ENSMUST00000132680.8, ENSMUST00000136048.8, ENSMUST00000119261.8, ENSMUST00000145618.2, ENSMUST00000139154.2	Edc4
ENSMUSG00000026358.14	E008	5.65838	0.0323267	1.33316	0.248244	0.923985	4.16216	3.2347	-0.728111	chr1	144121928	144122091	164	-	16	7	7	1	1	6	ENSMUST00000167317.8, ENSMUST00000189061.7, ENSMUST00000185714.2, ENSMUST00000167812.2, ENSMUST00000172388.8, ENSMUST00000170870.3, ENSMUST00000169409.3	Rgs1
ENSMUSG00000032289.16	E010	1.60696	0.0713637	1.33318	0.248241	0.923985	2.53982	1.7126	-1.13743	chr9	59904289	59904564	276	-	2	1	2	3	1	1	ENSMUST00000098660.10, ENSMUST00000171654.8, ENSMUST00000126347.2, ENSMUST00000034829.6	Thsd4
ENSMUSG00000053754.15	E014	128.403	0.00129492	1.33322	0.248234	0.923985	18.6729	17.8411	-0.134602	chr14	52441334	52441636	303	-	152	125	146	142	116	103	ENSMUST00000147827.8, ENSMUST00000134329.2, ENSMUST00000149975.9, ENSMUST00000226681.2, ENSMUST00000200169.6, ENSMUST00000147309.2, ENSMUST00000089752.11	Chd8
ENSMUSG00000066258.14	E017	2.26953	0.143558	1.33316	0.248244	0.923985	1.84285	2.84024	1.24863	chr7	103964551	103964617	67	-	6	4	2	0	0	3	ENSMUST00000070943.7, ENSMUST00000134564.2	Trim12a
ENSMUSG00000000374.9	E005	76.0131	0.00995385	1.333	0.248272	0.923992	14.7179	13.5019	-0.252334	chr10	78032122	78032292	171	-	105	79	72	64	86	57	ENSMUST00000000384.8, ENSMUST00000219948.2	Trappc10
ENSMUSG00000002031.14	E028	56.1299	0.00593215	1.33276	0.248315	0.923992	12.5783	11.6745	-0.217418	chr9	44693496	44693504	9	+	66	39	70	46	56	63	ENSMUST00000143654.8, ENSMUST00000125877.8, ENSMUST00000133167.2, ENSMUST00000239014.2, ENSMUST00000118186.2, ENSMUST00000002099.11, ENSMUST00000214854.3, ENSMUST00000154090.8, ENSMUST00000238800.2	Ift46
ENSMUSG00000010048.11	E005	194.428	0.000883705	1.33274	0.248318	0.923992	22.6226	21.794	-0.111435	chr9	107467308	107467392	85	+	359	213	259	154	127	132	ENSMUST00000195725.6, ENSMUST00000010192.11, ENSMUST00000194932.6	Ifrd2
ENSMUSG00000020648.4	E002	24.349	0.0089087	1.33295	0.248282	0.923992	8.39279	7.57052	-0.298863	chr12	31691501	31691727	227	-	24	24	28	22	28	20	ENSMUST00000020977.4	Dus4l
ENSMUSG00000020823.17	E025	57.7007	0.00878937	1.33302	0.248268	0.923992	12.8435	11.8214	-0.241871	chr11	117048085	117048385	301	+	68	40	68	75	40	62	ENSMUST00000103026.10, ENSMUST00000090433.6	Sec14l1
ENSMUSG00000021713.10	E013	16.9417	0.0109163	1.33287	0.248294	0.923992	7.04075	6.33995	-0.303481	chr13	104361869	104361960	92	-	27	11	11	18	17	19	ENSMUST00000022226.6, ENSMUST00000223755.2, ENSMUST00000225798.2	Ppwd1
ENSMUSG00000022102.14	E019	21.1663	0.00589866	1.33309	0.248257	0.923992	7.10183	7.83727	0.28545	chr14	71014310	71014437	128	+	52	22	22	19	10	14	ENSMUST00000165654.8, ENSMUST00000168355.2, ENSMUST00000022698.8, ENSMUST00000164691.2	Dok2
ENSMUSG00000022476.9	E001	27.2424	2.83406	1.33298	0.248277	0.923992	10.379	6.8113	-1.22163	chr15	81772429	81773506	1078	-	0	64	0	43	44	0	ENSMUST00000230669.2	Polr3h
ENSMUSG00000024960.10	E018	21.5828	0.0104604	1.33281	0.248305	0.923992	7.1099	8.0183	0.34835	chr19	6933391	6933426	36	-	33	19	36	17	12	20	ENSMUST00000025912.10, ENSMUST00000237808.2, ENSMUST00000237726.2	Plcb3
ENSMUSG00000025010.15	E007	5.44076	0.0998845	1.33294	0.248284	0.923992	4.26305	3.21502	-0.814927	chr19	40833489	40833648	160	+	4	1	8	5	7	7	ENSMUST00000025983.13, ENSMUST00000119316.2	Ccnj
ENSMUSG00000025507.14	E024	5.00671	0.150464	1.33266	0.248332	0.923992	4.20275	3.01596	-0.958312	chr7	141021230	141021287	58	-	8	2	2	5	4	9	ENSMUST00000106005.9, ENSMUST00000190303.2, ENSMUST00000190068.7, ENSMUST00000131980.8, ENSMUST00000190882.7, ENSMUST00000154949.8, ENSMUST00000026580.12	Pidd1
ENSMUSG00000030990.19	E006	8.63204	0.0903922	1.33302	0.248268	0.923992	5.48013	4.17153	-0.788568	chr7	101859731	101859741	11	+	7	4	14	17	7	4	ENSMUST00000140631.2, ENSMUST00000146394.2, ENSMUST00000146996.8, ENSMUST00000120879.8, ENSMUST00000147536.8	Pgap2
ENSMUSG00000031596.16	E011	311.354	0.00101096	1.33269	0.248327	0.923992	28.6767	27.7665	-0.0983024	chr8	41358542	41358764	223	+	632	231	288	298	247	274	ENSMUST00000118432.2, ENSMUST00000098816.10, ENSMUST00000057784.15, ENSMUST00000117077.8	Slc7a2
ENSMUSG00000031833.11	E041	6.27426	0.125654	1.33273	0.248319	0.923992	3.60986	4.63253	0.720583	chr8	71244870	71245045	176	-	8	10	5	9	1	6	ENSMUST00000211841.2, ENSMUST00000212551.2, ENSMUST00000211948.2, ENSMUST00000212038.2	Mast3
ENSMUSG00000033819.17	E008	279.99	0.00514347	1.33276	0.248314	0.923992	26.0273	27.3076	0.145513	chr15	76574729	76575352	624	+	395	278	342	281	204	240	ENSMUST00000150399.8, ENSMUST00000135388.3, ENSMUST00000037551.15, ENSMUST00000127674.8	Ppp1r16a
ENSMUSG00000036817.15	E043	17.8769	0.0224971	1.33303	0.248266	0.923992	6.44243	7.50014	0.440146	chr5	139216882	139216992	111	+	37	14	13	18	9	22	ENSMUST00000078690.13, ENSMUST00000058716.14, ENSMUST00000126108.2	Sun1
ENSMUSG00000038930.12	E027	4.09297	0.060633	1.33271	0.248324	0.923992	3.53197	2.62341	-0.858639	chr7	79971025	79971091	67	-	2	3	2	6	8	2	ENSMUST00000148001.8, ENSMUST00000121882.8, ENSMUST00000134288.2, ENSMUST00000047362.11, ENSMUST00000123109.8	Rccd1
ENSMUSG00000040785.20	E056	23.4411	0.00931514	1.33292	0.248287	0.923992	8.42614	7.61765	-0.292385	chr16	94223086	94223155	70	+	59	13	19	26	15	20	ENSMUST00000151770.8, ENSMUST00000153988.9, ENSMUST00000155692.8, ENSMUST00000232395.2, ENSMUST00000232660.2, ENSMUST00000152117.8, ENSMUST00000147046.8, ENSMUST00000122895.8, ENSMUST00000231915.2, ENSMUST00000231569.2, ENSMUST00000141856.8, ENSMUST00000147352.8, ENSMUST00000231850.2, ENSMUST00000150346.8, ENSMUST00000117648.9, ENSMUST00000143145.8	Ttc3
ENSMUSG00000050608.12	E004	464.537	0.000408975	1.3331	0.248254	0.923992	33.667	33.0883	-0.0539439	chr4	138831213	138831323	111	-	440	404	424	583	413	507	ENSMUST00000063040.12, ENSMUST00000143971.2, ENSMUST00000123488.8, ENSMUST00000154642.2	Micos10
ENSMUSG00000051319.7	E001	80.7162	0.00297443	1.33277	0.248313	0.923992	14.1363	14.8343	0.141145	chr2	127633308	127633752	445	-	97	113	102	87	43	60	ENSMUST00000135091.2	Mtln
ENSMUSG00000063450.15	E109	34.4049	0.0260454	1.33294	0.248283	0.923992	8.86627	10.2965	0.43433	chr12	76103537	76103716	180	+	46	18	49	33	33	33	ENSMUST00000143031.8, ENSMUST00000139204.8, ENSMUST00000044217.16, ENSMUST00000085280.12	Syne2
ENSMUSG00000071653.10	E003	45.1911	0.011906	1.33271	0.248323	0.923992	11.3152	10.6023	-0.189374	chr19	8866279	8866289	11	+	67	40	41	60	40	31	ENSMUST00000185488.7, ENSMUST00000096251.10, ENSMUST00000186647.7	1810009A15Rik
ENSMUSG00000074646.12	E015	6.41867	0.0205138	1.33267	0.248331	0.923992	3.73149	4.55093	0.573524	chr2	155845069	155845170	102	-	6	7	6	11	3	6	ENSMUST00000139116.9, ENSMUST00000086145.10, ENSMUST00000138025.2, ENSMUST00000144686.8, ENSMUST00000140657.9, ENSMUST00000124812.8	6430550D23Rik
ENSMUSG00000075232.7	E002	53.3953	0.00376712	1.33265	0.248334	0.923992	12.2049	11.3026	-0.223809	chr10	40165320	40165465	146	-	52	60	71	30	64	44	ENSMUST00000238953.2, ENSMUST00000238969.2, ENSMUST00000213620.2, ENSMUST00000099945.6	Amd1
ENSMUSG00000005204.13	E003	71.6384	0.00450296	1.33254	0.248354	0.924011	14.1684	13.2345	-0.199375	chr11	69563947	69564100	154	-	92	77	81	62	62	65	ENSMUST00000005336.9, ENSMUST00000066760.8, ENSMUST00000123084.8	Senp3
ENSMUSG00000022228.15	E004	107.638	0.00134899	1.33256	0.24835	0.924011	17.0882	16.2736	-0.143715	chr13	21633444	21633503	60	-	123	130	127	92	92	93	ENSMUST00000110485.3	Zscan26
ENSMUSG00000024835.16	E024	115.143	0.00588467	1.33252	0.248357	0.924011	17.9062	16.7551	-0.195812	chr19	4200824	4200825	2	+	167	104	96	135	108	95	ENSMUST00000236397.2, ENSMUST00000140419.8, ENSMUST00000134194.8, ENSMUST00000008893.9, ENSMUST00000236023.2	Coro1b
ENSMUSG00000026455.15	E018	31.5305	0.00389451	1.33255	0.248353	0.924011	8.73304	9.56537	0.264238	chr1	134416673	134416753	81	+	54	30	35	22	27	29	ENSMUST00000116528.2, ENSMUST00000027725.11	Klhl12
ENSMUSG00000026842.17	E027	43.9023	0.0261464	1.3325	0.248362	0.924011	11.3673	10.1697	-0.323877	chr2	31686985	31687074	90	+	70	20	42	56	37	46	ENSMUST00000142554.8, ENSMUST00000028190.13, ENSMUST00000124726.2, ENSMUST00000075759.13	Abl1
ENSMUSG00000031378.15	E008	72.7684	0.00269141	1.3325	0.248362	0.924011	13.3643	14.2508	0.187836	chrX	72777615	72777760	146	+	84	83	68	86	48	74	ENSMUST00000002084.14	Abcd1
ENSMUSG00000024941.10	E036	110.627	0.00607513	1.33246	0.248369	0.924017	17.5853	16.3973	-0.205957	chr19	5820381	5820418	38	-	151	103	159	87	83	105	ENSMUST00000236773.2, ENSMUST00000025890.10, ENSMUST00000236297.2, ENSMUST00000236978.2, ENSMUST00000235599.2, ENSMUST00000235561.2	Scyl1
ENSMUSG00000032067.7	E023	12.0897	0.0100827	1.33244	0.248371	0.924017	6.04852	5.20432	-0.434723	chr9	50439324	50439445	122	-	16	7	9	16	10	15	ENSMUST00000216836.2	Pts
ENSMUSG00000028803.19	E010	2.47571	0.0655183	1.33238	0.248382	0.924046	2.07078	2.92035	0.992367	chr4	135182216	135182374	159	-	6	4	2	0	1	3	ENSMUST00000183397.2, ENSMUST00000148023.3	Nipal3
ENSMUSG00000047767.18	E018	40.0675	0.0151838	1.33234	0.248389	0.924059	9.81145	10.696	0.25093	chr7	100940782	100940799	18	-	54	39	62	16	22	56	ENSMUST00000123970.2, ENSMUST00000139609.8, ENSMUST00000143630.8, ENSMUST00000120267.9, ENSMUST00000134531.2, ENSMUST00000153327.2, ENSMUST00000122116.8	Atg16l2
ENSMUSG00000062646.13	E027	41.6458	0.00423807	1.33231	0.248395	0.924066	9.96958	10.8498	0.246017	chr2	120253231	120253981	751	+	52	35	33	43	45	42	ENSMUST00000153660.8, ENSMUST00000154574.8	Ganc
ENSMUSG00000014496.9	E023	37.6192	0.00404824	1.33223	0.248408	0.924103	10.4237	9.54503	-0.255898	chr14	31453986	31454049	64	-	51	26	38	43	30	42	ENSMUST00000014640.9, ENSMUST00000227307.2, ENSMUST00000227863.2, ENSMUST00000227083.2, ENSMUST00000227878.2, ENSMUST00000227089.2	Ankrd28
ENSMUSG00000030979.14	E001	11.1973	0.0299109	1.33218	0.248418	0.924126	5.91888	4.93369	-0.52641	chr7	133287972	133288084	113	-	9	9	14	11	6	18	ENSMUST00000135760.8	Uros
ENSMUSG00000098234.9	E013	2.32309	0.240277	1.33215	0.248423	0.924129	3.00883	1.98895	-1.19491	chr1	10012617	10012687	71	-	5	1	0	1	2	5	ENSMUST00000246562.1, ENSMUST00000246216.1, ENSMUST00000243709.1, ENSMUST00000241346.1, ENSMUST00000241153.1	Snhg6
ENSMUSG00000028617.11	E009	65.4928	0.00240989	1.33209	0.248434	0.924156	13.5095	12.7581	-0.167141	chr4	107096909	107096950	42	-	85	64	82	65	56	52	ENSMUST00000144176.2, ENSMUST00000137837.2, ENSMUST00000030360.11	Lrrc42
ENSMUSG00000001227.13	E016	2.98947	0.0410949	1.33204	0.248443	0.924175	3.26482	2.33576	-0.966752	chr17	56439498	56439621	124	-	5	1	1	4	3	4	ENSMUST00000167545.3, ENSMUST00000001256.11	Sema6b
ENSMUSG00000006906.11	E016	28.2906	0.00495855	1.33155	0.24853	0.924215	8.26695	9.10003	0.278521	chr6	83541163	83541238	76	-	41	29	33	31	24	18	ENSMUST00000206592.2, ENSMUST00000205648.2, ENSMUST00000068054.9, ENSMUST00000206400.2	Stambp
ENSMUSG00000012296.17	E005	20.5766	0.0198527	1.33152	0.248534	0.924215	7.85017	6.94029	-0.356841	chr17	46570863	46570946	84	-	26	15	29	16	23	17	ENSMUST00000012440.14, ENSMUST00000164342.10, ENSMUST00000225413.2, ENSMUST00000225080.2, ENSMUST00000180283.2	Tjap1
ENSMUSG00000018196.19	E030	5.73412	0.172277	1.33183	0.24848	0.924215	3.08264	4.58602	1.14734	chr1	143621616	143621708	93	+	2	12	11	3	2	5	ENSMUST00000185367.2	Glrx2
ENSMUSG00000018809.3	E014	7.60369	0.056174	1.3317	0.248503	0.924215	5.02905	3.98535	-0.672132	chr11	75291108	75291271	164	+	8	6	11	6	10	5	ENSMUST00000135774.2, ENSMUST00000044530.3	Smyd4
ENSMUSG00000019461.13	E009	40.0677	0.00985765	1.33163	0.248516	0.924215	10.8499	9.97112	-0.245579	chr11	69739040	69739201	162	+	81	21	32	53	28	38	ENSMUST00000108632.8, ENSMUST00000019605.4, ENSMUST00000108633.9, ENSMUST00000152566.8	Plscr3
ENSMUSG00000020122.17	E020	1.63626	0.236422	1.33154	0.248531	0.924215	1.96489	0.00458322	-17.4881	chr11	16834254	16834357	104	+	0	0	0	0	7	1	ENSMUST00000125984.2	Egfr
ENSMUSG00000021024.15	E002	1.68349	0.243376	1.33191	0.248466	0.924215	2.4699	1.5364	-1.37018	chr12	55445560	55445579	20	+	0	3	0	1	3	2	ENSMUST00000021412.9	Psma6
ENSMUSG00000023873.14	E017	1.53823	0.0884521	1.33161	0.24852	0.924215	2.29495	1.41418	-1.39733	chr17	9224525	9224586	62	+	2	0	0	3	1	3	ENSMUST00000233654.2, ENSMUST00000232775.2, ENSMUST00000024650.12, ENSMUST00000151609.2	1700010I14Rik
ENSMUSG00000024991.9	E012	256.285	0.00055392	1.33173	0.248498	0.924215	25.8568	24.9895	-0.102942	chr19	60760531	60760589	59	-	358	291	348	225	218	159	ENSMUST00000025955.8, ENSMUST00000237319.2	Eif3a
ENSMUSG00000026155.14	E004	100.413	0.0151966	1.33174	0.248495	0.924215	15.3454	16.7361	0.254877	chr1	23885377	23885432	56	-	147	108	169	66	88	56	ENSMUST00000136506.2, ENSMUST00000027339.14, ENSMUST00000129254.8	Smap1
ENSMUSG00000026608.14	E037	32.89	0.0095395	1.33157	0.248526	0.924215	8.7436	9.70471	0.30274	chr1	188739727	188740025	299	-	65	29	54	17	18	30	ENSMUST00000195787.2, ENSMUST00000085678.8, ENSMUST00000193143.6	Kctd3
ENSMUSG00000026773.20	E015	34.441	0.00423683	1.33188	0.248471	0.924215	9.89164	8.87234	-0.315757	chr2	11485009	11485182	174	-	15	53	51	25	40	20	ENSMUST00000191668.6, ENSMUST00000192844.6, ENSMUST00000114846.9, ENSMUST00000179584.8, ENSMUST00000100411.4, ENSMUST00000028114.13, ENSMUST00000049849.12, ENSMUST00000114844.8, ENSMUST00000195779.6, ENSMUST00000171188.9, ENSMUST00000192949.6, ENSMUST00000114845.10, ENSMUST00000150086.7, ENSMUST00000170196.9	Pfkfb3
ENSMUSG00000029625.17	E021	153.086	0.00501517	1.33155	0.24853	0.924215	20.3691	19.2448	-0.168396	chr5	145118164	145118563	400	+	182	130	150	144	159	157	ENSMUST00000070487.12, ENSMUST00000162244.8, ENSMUST00000160629.8, ENSMUST00000160437.2, ENSMUST00000160422.8	Cpsf4
ENSMUSG00000029647.16	E001	16.6966	0.0637719	1.33156	0.248528	0.924215	5.98377	7.35639	0.59777	chr5	147366971	147367262	292	+	31	12	27	9	9	19	ENSMUST00000031651.15	Pan3
ENSMUSG00000030655.16	E005	95.7176	0.00974648	1.33179	0.248487	0.924215	16.4061	15.2391	-0.216689	chr7	117735909	117736015	107	-	108	107	103	111	75	80	ENSMUST00000179331.9, ENSMUST00000032891.15	Smg1
ENSMUSG00000031201.18	E012	17.4124	0.0140182	1.33179	0.248488	0.924215	7.28812	6.31001	-0.417179	chrX	74477584	74479070	1487	+	26	13	13	20	18	16	ENSMUST00000124321.2	Brcc3
ENSMUSG00000031310.17	E011	27.4071	0.0140343	1.33181	0.248484	0.924215	8.8807	7.84272	-0.360422	chrX	100454819	100454965	147	-	31	19	18	41	35	19	ENSMUST00000117901.8, ENSMUST00000121520.8, ENSMUST00000120107.8, ENSMUST00000063577.10	Zmym3
ENSMUSG00000034327.19	E021	25.1478	0.00537208	1.33157	0.248526	0.924215	8.6309	7.78868	-0.297689	chr14	67975055	67975160	106	+	34	21	32	28	17	24	ENSMUST00000150768.8, ENSMUST00000078053.13, ENSMUST00000152243.8, ENSMUST00000249619.1, ENSMUST00000156700.2	Kctd9
ENSMUSG00000049606.17	E018	9.98581	0.0886153	1.33194	0.248461	0.924215	4.53168	5.6262	0.625374	chr5	106814651	106814711	61	-	19	12	14	7	11	1	ENSMUST00000112695.4, ENSMUST00000127434.8, ENSMUST00000137285.8, ENSMUST00000112698.8, ENSMUST00000045466.14, ENSMUST00000112696.8, ENSMUST00000122980.8, ENSMUST00000124263.2	Zfp644
ENSMUSG00000061455.14	E023	62.8193	0.0161664	1.33159	0.248522	0.924215	12.2624	13.5769	0.297297	chr4	48185912	48186507	596	+	100	58	59	75	44	55	ENSMUST00000107720.9	Stx17
ENSMUSG00000086477.5	E019	2.73556	0.284481	1.33195	0.248459	0.924215	2.27951	3.10149	0.88893	chr7	98348432	98351078	2647	-	4	4	1	0	6	1	ENSMUST00000208646.3	Gm15506
ENSMUSG00000097533.3	E003	4.74252	0.0377679	1.33155	0.248529	0.924215	3.64117	2.77625	-0.783095	chr14	52442283	52442452	170	+	2	5	0	7	11	1	ENSMUST00000227448.2, ENSMUST00000180857.2	Gm26590
ENSMUSG00000028069.17	E010	47.2081	0.00405371	1.3315	0.248539	0.924217	10.3317	11.1241	0.214984	chr3	87959152	87959244	93	+	60	69	96	35	22	21	ENSMUST00000193398.2, ENSMUST00000166021.8, ENSMUST00000194380.2, ENSMUST00000194258.6, ENSMUST00000029707.13	Gpatch4
ENSMUSG00000090963.3	E005	1.844	0.142465	1.33148	0.248542	0.924217	2.58517	1.56618	-1.44645	chr5	110197132	110197258	127	-	0	3	0	3	4	0	ENSMUST00000210275.2	Gm17655
ENSMUSG00000068739.14	E006	319.65	0.000551117	1.33145	0.248547	0.924219	28.0719	27.2921	-0.0856784	chr3	108335547	108335647	101	-	574	367	549	185	184	208	ENSMUST00000090553.12, ENSMUST00000102625.11, ENSMUST00000132467.8	Sars
ENSMUSG00000020516.16	E011	59.7899	0.0026131	1.33137	0.248562	0.924262	12.9538	12.1387	-0.189636	chr11	86403632	86403739	108	-	70	58	78	59	47	55	ENSMUST00000154617.8, ENSMUST00000020824.15	Rps6kb1
ENSMUSG00000024401.15	E005	5.77539	0.0455158	1.33132	0.24857	0.92427	4.34847	3.48426	-0.640008	chr17	35420631	35420980	350	-	13	3	12	8	3	0	ENSMUST00000025263.15, ENSMUST00000167924.2	Tnf
ENSMUSG00000063889.17	E023	125.065	0.00166832	1.33131	0.248571	0.92427	18.4104	17.591	-0.134387	chr18	3273422	3273578	157	-	161	105	127	116	110	141	ENSMUST00000130599.8, ENSMUST00000146265.8, ENSMUST00000137568.8, ENSMUST00000165086.8, ENSMUST00000136961.8, ENSMUST00000049942.13, ENSMUST00000140912.8, ENSMUST00000082141.12, ENSMUST00000152108.8, ENSMUST00000148305.2, ENSMUST00000124747.8, ENSMUST00000156234.8, ENSMUST00000140332.8, ENSMUST00000150235.8, ENSMUST00000025069.11, ENSMUST00000131899.8, ENSMUST00000152900.8, ENSMUST00000139537.2, ENSMUST00000123672.8, ENSMUST00000147138.8, ENSMUST00000144496.8, ENSMUST00000154135.8, ENSMUST00000154470.8, ENSMUST00000151084.8, ENSMUST00000154705.8, ENSMUST00000127601.8, ENSMUST00000122958.8, ENSMUST00000154715.8, ENSMUST00000129435.8, ENSMUST00000151311.8, ENSMUST00000126578.8, ENSMUST00000134027.8, ENSMUST00000130455.8	Crem
ENSMUSG00000001627.13	E015	70.7199	0.00189586	1.33121	0.248591	0.924289	11.9851	12.8533	0.204007	chr12	40264093	40264134	42	-	120	92	176	32	29	21	ENSMUST00000169319.8, ENSMUST00000169926.8, ENSMUST00000165027.9, ENSMUST00000001672.12	Ifrd1
ENSMUSG00000015461.16	E009	58.6356	0.00536377	1.33116	0.248599	0.924289	13.0251	11.8765	-0.269324	chr17	34868092	34868121	30	+	58	66	79	81	38	39	ENSMUST00000174614.8, ENSMUST00000015605.15, ENSMUST00000174519.2, ENSMUST00000173984.2	Atf6b
ENSMUSG00000018167.11	E016	44.3195	0.0248175	1.33108	0.248614	0.924289	10.097	11.4433	0.364136	chr11	98267578	98267656	79	+	84	47	56	37	38	21	ENSMUST00000148738.2, ENSMUST00000152559.8, ENSMUST00000155063.8, ENSMUST00000154960.8, ENSMUST00000130323.8, ENSMUST00000018311.5	Stard3
ENSMUSG00000020032.15	E001	121.421	0.00671809	1.33097	0.248632	0.924289	17.4709	18.148	0.112184	chr10	84206769	84211159	4391	-	191	117	147	112	88	105	ENSMUST00000020220.15	Nuak1
ENSMUSG00000022280.10	E006	89.7995	0.00507632	1.33098	0.24863	0.924289	15.8472	14.792	-0.202139	chr15	36247268	36247429	162	-	127	86	106	64	91	78	ENSMUST00000228358.2, ENSMUST00000022890.10	Rnf19a
ENSMUSG00000022897.16	E021	283.684	0.00739598	1.33118	0.248596	0.924289	26.0946	27.4508	0.153594	chr16	94493061	94495926	2866	+	482	302	331	254	195	225	ENSMUST00000023614.5, ENSMUST00000119878.8	Dyrk1a
ENSMUSG00000023942.16	E012	658.63	0.000273712	1.33104	0.248621	0.924289	39.2019	39.637	0.0353077	chr17	45899293	45899312	20	-	650	684	628	873	476	661	ENSMUST00000164769.8, ENSMUST00000167692.8, ENSMUST00000171081.8, ENSMUST00000051574.13, ENSMUST00000166119.8, ENSMUST00000171978.2, ENSMUST00000163492.8, ENSMUST00000097317.10, ENSMUST00000064889.13, ENSMUST00000171847.8, ENSMUST00000164217.8	Slc29a1
ENSMUSG00000026042.17	E061	5.53934	0.0224552	1.33098	0.24863	0.924289	4.30016	3.42464	-0.657571	chr1	45541981	45542442	462	-	5	6	8	7	3	5	ENSMUST00000134681.8, ENSMUST00000086430.5	Col5a2
ENSMUSG00000026991.21	E029	120.784	0.00468569	1.33122	0.248588	0.924289	18.2917	17.1956	-0.182297	chr2	59148856	59148988	133	+	191	127	129	95	91	118	ENSMUST00000183359.8, ENSMUST00000102754.11, ENSMUST00000112577.8, ENSMUST00000184332.8, ENSMUST00000123908.8, ENSMUST00000037903.15, ENSMUST00000168631.8	Pkp4
ENSMUSG00000032946.17	E019	8.08889	0.0193538	1.33099	0.248629	0.924289	5.0315	4.11618	-0.580224	chr19	6451732	6451745	14	+	10	5	4	18	6	6	ENSMUST00000122930.2, ENSMUST00000113471.3, ENSMUST00000113472.8	Rasgrp2
ENSMUSG00000038705.14	E001	332.59	0.00454887	1.33117	0.248597	0.924289	29.6621	28.247	-0.149378	chr2	180893242	180895577	2336	-	490	325	377	360	249	268	ENSMUST00000049032.13	Gmeb2
ENSMUSG00000039512.13	E006	24.2594	0.036109	1.33123	0.248587	0.924289	7.3847	8.60747	0.444109	chr17	28095898	28095936	39	+	44	22	33	12	26	16	ENSMUST00000114849.3, ENSMUST00000233809.2, ENSMUST00000130810.2	Uhrf1bp1
ENSMUSG00000039701.12	E016	17.2687	0.0372695	1.33108	0.248613	0.924289	6.0994	7.28185	0.512903	chr3	122751234	122751380	147	-	17	22	32	9	13	14	ENSMUST00000199329.5, ENSMUST00000199923.5, ENSMUST00000197934.5, ENSMUST00000090379.7, ENSMUST00000197314.5	Usp53
ENSMUSG00000056763.17	E033	46.4976	0.0122713	1.3311	0.248609	0.924289	11.6347	10.5586	-0.282471	chr1	10136801	10137045	245	+	57	39	50	65	38	36	ENSMUST00000117415.8, ENSMUST00000071087.12, ENSMUST00000118263.8, ENSMUST00000186294.7, ENSMUST00000119714.8, ENSMUST00000122156.8	Cspp1
ENSMUSG00000061286.8	E015	103.166	0.00502886	1.33114	0.248603	0.924289	15.9493	16.9073	0.171537	chr7	25365678	25365731	54	+	155	111	122	94	68	94	ENSMUST00000079634.8, ENSMUST00000205614.2, ENSMUST00000206561.2, ENSMUST00000205966.2, ENSMUST00000205275.2	Exosc5
ENSMUSG00000029128.13	E015	39.8947	0.00368563	1.33086	0.248653	0.924352	10.5812	9.79253	-0.22515	chr5	41865465	41865497	33	-	43	36	39	35	35	51	ENSMUST00000031011.12, ENSMUST00000202913.2	Rab28
ENSMUSG00000015647.10	E079	3.43238	0.296662	1.33071	0.248679	0.924356	3.78354	2.38305	-1.33475	chr2	179843251	179843313	63	-	8	2	0	4	7	0	ENSMUST00000015791.6	Lama5
ENSMUSG00000023495.14	E020	42.6022	0.00377107	1.33073	0.248676	0.924356	9.78944	10.7017	0.258996	chr9	106337275	106337348	74	+	103	47	63	21	25	23	ENSMUST00000214252.2, ENSMUST00000024260.14, ENSMUST00000186519.2, ENSMUST00000216379.2, ENSMUST00000185874.7, ENSMUST00000190430.2, ENSMUST00000185779.7, ENSMUST00000215656.2	Pcbp4
ENSMUSG00000032575.17	E002	2.33814	0.299283	1.33075	0.248671	0.924356	3.09664	1.81784	-1.5376	chr9	106746397	106746560	164	-	2	3	0	1	5	2	ENSMUST00000161272.2	Manf
ENSMUSG00000035711.6	E006	19.9099	0.00817488	1.33078	0.248666	0.924356	6.95174	7.59481	0.256244	chr13	55675451	55676261	811	-	22	22	23	26	16	13	ENSMUST00000223944.2	Dok3
ENSMUSG00000038252.14	E008	7.14358	0.119215	1.33072	0.248677	0.924356	5.01959	3.58415	-0.973149	chr6	125147097	125147177	81	-	7	6	5	2	13	8	ENSMUST00000043848.11, ENSMUST00000188665.2	Ncapd2
ENSMUSG00000043284.13	E002	361.908	0.00207338	1.33069	0.248682	0.924356	29.3656	30.2012	0.0860231	chr11	60755813	60756174	362	-	575	380	579	229	256	277	ENSMUST00000155031.2, ENSMUST00000062677.12, ENSMUST00000168218.8	Tmem11
ENSMUSG00000050103.19	E020	4.80726	0.122734	1.33069	0.248683	0.924356	2.95829	4.09298	0.937606	chr12	37471193	37471746	554	+	9	8	4	0	4	5	ENSMUST00000159998.8	Agmo
ENSMUSG00000066842.19	E052	1.36557	0.110589	1.33081	0.248662	0.924356	1.38693	2.35113	1.52329	chr1	150531544	150531693	150	-	4	2	1	0	1	1	ENSMUST00000074783.12, ENSMUST00000137197.9	Hmcn1
ENSMUSG00000031667.17	E014	36.9379	0.0031904	1.33055	0.248708	0.924412	10.2437	9.47138	-0.227757	chr8	91856311	91856322	12	-	49	28	35	37	37	38	ENSMUST00000120426.9, ENSMUST00000209444.2, ENSMUST00000211618.2, ENSMUST00000211050.2, ENSMUST00000120349.8, ENSMUST00000120213.9, ENSMUST00000210426.2, ENSMUST00000109609.9, ENSMUST00000125257.3	Aktip
ENSMUSG00000037703.15	E006	72.8902	0.00336329	1.33054	0.248709	0.924412	14.1422	13.4053	-0.156486	chr2	130479805	130479967	163	-	77	59	87	71	67	79	ENSMUST00000089561.10, ENSMUST00000110260.8, ENSMUST00000045761.7	Lzts3
ENSMUSG00000044600.15	E008	81.8655	0.00183416	1.33058	0.248702	0.924412	14.2446	15.0632	0.16369	chr8	73324848	73324893	46	-	112	94	101	84	52	67	ENSMUST00000167290.8, ENSMUST00000058733.9, ENSMUST00000163745.2	Smim7
ENSMUSG00000000739.15	E007	46.0818	0.00967615	1.32781	0.249195	0.924452	10.476	11.4017	0.246389	chr8	123875049	123875175	127	-	30	68	43	62	40	31	ENSMUST00000000755.15, ENSMUST00000122819.8, ENSMUST00000137998.2, ENSMUST00000146007.2	Sult5a1
ENSMUSG00000001909.17	E021	3.76917	0.332351	1.3296	0.248877	0.924452	3.88885	2.31154	-1.50198	chr8	85416538	85416603	66	+	1	5	1	11	1	3	ENSMUST00000177364.2	Trmt1
ENSMUSG00000002257.9	E024	2.01818	0.1733	1.32808	0.249148	0.924452	2.47966	2.1066	-0.470622	chr17	28446781	28446871	91	+	4	3	2	2	1	1	ENSMUST00000233170.2, ENSMUST00000002327.6	Def6
ENSMUSG00000002496.11	E073	82.2202	0.00254972	1.32821	0.249125	0.924452	15.1669	14.2777	-0.17702	chr17	24842450	24842576	127	-	120	64	87	81	69	85	ENSMUST00000228412.2, ENSMUST00000227754.2, ENSMUST00000227607.2, ENSMUST00000226398.2, ENSMUST00000227745.2, ENSMUST00000097373.2, ENSMUST00000226284.2	Tsc2
ENSMUSG00000002983.18	E014	9.53069	0.0278675	1.33043	0.248729	0.924452	5.33311	4.30471	-0.619142	chr7	19351687	19351697	11	-	20	6	24	5	6	3	ENSMUST00000148040.8, ENSMUST00000131759.8, ENSMUST00000130543.8, ENSMUST00000049912.15, ENSMUST00000094762.10, ENSMUST00000137615.8, ENSMUST00000098754.5	Relb
ENSMUSG00000003992.16	E008	1.68609	0.0722936	1.32937	0.248918	0.924452	1.70411	2.50548	1.11248	chr13	91609300	91609367	68	+	3	1	4	1	2	0	ENSMUST00000231481.2, ENSMUST00000004094.15, ENSMUST00000138488.2, ENSMUST00000144659.2, ENSMUST00000042122.15, ENSMUST00000137493.8, ENSMUST00000141381.2	Ssbp2
ENSMUSG00000004085.15	E013	8.08405	0.0577814	1.33003	0.2488	0.924452	5.11091	4.06295	-0.663096	chr2	72202071	72202099	29	+	9	9	3	11	6	10	ENSMUST00000112073.9, ENSMUST00000150126.8, ENSMUST00000135469.8, ENSMUST00000090824.12	Map3k20
ENSMUSG00000004562.17	E074	3.28419	0.0773385	1.32882	0.249016	0.924452	2.43932	3.47583	1.02239	chr14	52242493	52242615	123	+	11	2	3	0	2	4	ENSMUST00000182504.2, ENSMUST00000182777.2	Arhgef40
ENSMUSG00000005142.11	E017	315.692	0.00126988	1.33024	0.248762	0.924452	27.8191	28.6987	0.0948842	chr8	85813440	85813572	133	+	465	318	378	342	226	242	ENSMUST00000209361.2, ENSMUST00000034121.11, ENSMUST00000211223.2, ENSMUST00000211379.2	Man2b1
ENSMUSG00000005481.19	E013	25.9485	0.0176975	1.32824	0.249118	0.924452	8.8742	7.73272	-0.399233	chr8	84448482	84448858	377	+	40	24	29	16	25	26	ENSMUST00000127505.8	Ddx39a
ENSMUSG00000006673.15	E013	25.1538	0.0107258	1.32849	0.249073	0.924452	8.65315	7.76668	-0.313354	chr9	108395176	108395901	726	+	43	19	24	22	22	26	ENSMUST00000194743.2	Qrich1
ENSMUSG00000006740.15	E042	24.8932	0.00709025	1.32781	0.249196	0.924452	8.57639	7.67675	-0.321255	chr18	6241471	6241523	53	-	28	28	26	32	20	18	ENSMUST00000025083.14, ENSMUST00000170959.2	Kif5b
ENSMUSG00000006958.15	E018	15.8748	0.00979053	1.32882	0.249015	0.924452	6.92336	6.06219	-0.384416	chr16	20553867	20554008	142	+	20	8	17	23	12	17	ENSMUST00000115423.8, ENSMUST00000231698.2, ENSMUST00000007171.13, ENSMUST00000153299.8, ENSMUST00000232646.2, ENSMUST00000232104.2, ENSMUST00000231636.2	Chrd
ENSMUSG00000007872.4	E005	759.185	0.000537074	1.32832	0.249104	0.924452	41.9512	42.6406	0.0528859	chr4	135872191	135872284	94	+	1132	644	639	911	548	796	ENSMUST00000008016.3	Id3
ENSMUSG00000008333.13	E004	8.69252	0.333343	1.32752	0.249246	0.924452	5.5288	3.95804	-0.965892	chr2	142906322	142906461	140	+	0	7	13	9	5	16	ENSMUST00000127760.8	Snrpb2
ENSMUSG00000009079.17	E003	67.6527	0.00298395	1.32888	0.249005	0.924452	12.8668	13.7494	0.193859	chr11	5019897	5019973	77	-	125	67	92	57	43	49	ENSMUST00000079949.13, ENSMUST00000102930.10, ENSMUST00000073308.11	Ewsr1
ENSMUSG00000009092.6	E017	2.47254	0.235259	1.32797	0.249167	0.924452	1.93707	3.05033	1.31075	chr10	75730462	75730872	411	+	1	1	3	1	3	5	ENSMUST00000220190.2	Derl3
ENSMUSG00000010048.11	E016	186.096	0.00106402	1.3301	0.248788	0.924452	21.137	21.988	0.117649	chr9	107468767	107468893	127	+	371	214	262	139	104	116	ENSMUST00000195725.6, ENSMUST00000194932.6, ENSMUST00000195746.2, ENSMUST00000010192.11	Ifrd2
ENSMUSG00000011958.18	E016	144.686	0.0034497	1.32799	0.249162	0.924452	19.9049	18.8386	-0.163092	chr9	69909262	69909393	132	+	198	135	126	181	132	113	ENSMUST00000034754.12, ENSMUST00000117450.8, ENSMUST00000143049.8, ENSMUST00000133307.2, ENSMUST00000165389.8, ENSMUST00000085393.13	Bnip2
ENSMUSG00000013787.16	E020	116.576	0.00161788	1.33036	0.248742	0.924452	17.0153	17.9041	0.150105	chr17	35124886	35124977	92	+	177	112	160	113	82	89	ENSMUST00000097342.10, ENSMUST00000114033.9, ENSMUST00000078061.13, ENSMUST00000150786.2, ENSMUST00000013931.12, ENSMUST00000145624.2, ENSMUST00000138500.2	Ehmt2
ENSMUSG00000014353.16	E031	136.802	0.00156079	1.32996	0.248813	0.924452	19.3067	18.4582	-0.132964	chr2	128693332	128693659	328	+	211	123	131	131	131	116	ENSMUST00000152210.2, ENSMUST00000110325.8, ENSMUST00000143398.3	Tmem87b
ENSMUSG00000015970.20	E006	986.096	0.000507892	1.32769	0.249217	0.924452	47.1668	47.8216	0.0459853	chr14	29753042	29753801	760	+	1693	831	1027	831	827	941	ENSMUST00000067620.12, ENSMUST00000118917.2	Chdh
ENSMUSG00000016487.16	E010	47.1558	0.0126957	1.32839	0.249092	0.924452	11.3507	10.3063	-0.280837	chr6	146892012	146892098	87	+	86	48	92	26	33	22	ENSMUST00000111623.9, ENSMUST00000016631.14, ENSMUST00000204660.2	Ppfibp1
ENSMUSG00000018040.10	E018	1.39404	0.103925	1.32988	0.248827	0.924452	1.42034	2.30519	1.39765	chr15	83006953	83007002	50	-	1	2	4	1	0	1	ENSMUST00000018184.10	Rrp7a
ENSMUSG00000019558.15	E002	22.0705	0.0323461	1.32912	0.248961	0.924452	8.25284	6.97261	-0.48839	chrX	72716848	72716872	25	+	54	12	33	10	25	10	ENSMUST00000114467.9, ENSMUST00000033752.14	Slc6a8
ENSMUSG00000020235.17	E022	54.522	0.00368953	1.32775	0.249205	0.924452	12.4935	11.6047	-0.215141	chr10	81207179	81207247	69	-	86	40	69	46	41	58	ENSMUST00000020457.14, ENSMUST00000118812.2, ENSMUST00000140901.8, ENSMUST00000138343.2	Fzr1
ENSMUSG00000020340.17	E014	2.33161	0.207423	1.32925	0.248939	0.924452	3.29555	1.93701	-1.53411	chr11	46140557	46140665	109	-	3	0	4	7	1	0	ENSMUST00000093166.11, ENSMUST00000165599.9, ENSMUST00000142017.2, ENSMUST00000093165.12	Cyfip2
ENSMUSG00000020422.15	E011	180.285	0.00212382	1.33035	0.248743	0.924452	22.3263	21.0085	-0.181378	chr11	8401070	8401495	426	-	254	156	232	216	112	156	ENSMUST00000239111.2, ENSMUST00000239091.2, ENSMUST00000020695.13, ENSMUST00000129074.2	Tns3
ENSMUSG00000020484.20	E011	57.7323	0.0230618	1.32775	0.249205	0.924452	11.473	13.1636	0.400889	chr11	5474385	5474684	300	+	48	74	74	53	52	47	ENSMUST00000149159.3	Xbp1
ENSMUSG00000020538.16	E024	683.597	0.000336057	1.32804	0.249154	0.924452	39.4975	40.0305	0.0429493	chr11	60094315	60094433	119	-	545	458	707	1445	447	523	ENSMUST00000144942.2, ENSMUST00000134660.8, ENSMUST00000154925.2, ENSMUST00000149238.2, ENSMUST00000020846.8	Srebf1
ENSMUSG00000020576.11	E052	9.30727	0.0135082	1.32952	0.248891	0.924452	5.37992	4.50486	-0.5131	chr12	13569147	13569148	2	+	7	6	12	14	5	12	ENSMUST00000223081.2, ENSMUST00000042953.10, ENSMUST00000221714.2	Nbas
ENSMUSG00000020708.13	E002	243.509	0.00580701	1.32995	0.248814	0.924452	24.1243	25.5557	0.173568	chr11	106147674	106147745	72	+	331	289	319	213	211	151	ENSMUST00000133131.2, ENSMUST00000021049.9	Psmc5
ENSMUSG00000020877.12	E011	7.14555	0.023603	1.32985	0.248832	0.924452	3.90205	4.75922	0.573746	chr11	96923797	96923889	93	+	6	10	9	5	6	7	ENSMUST00000126874.2	Scrn2
ENSMUSG00000020900.16	E050	20.5672	0.0431582	1.32813	0.249138	0.924452	6.59833	7.85104	0.503429	chr11	68699619	68699747	129	+	35	34	23	11	15	12	ENSMUST00000018887.15, ENSMUST00000102611.10, ENSMUST00000092984.6	Myh10
ENSMUSG00000020988.10	E003	151.004	0.00178278	1.3291	0.248966	0.924452	19.6393	18.8423	-0.122684	chr12	69748058	69748215	158	-	130	134	102	157	164	194	ENSMUST00000021370.10	L2hgdh
ENSMUSG00000021012.17	E035	177.032	0.00461253	1.33032	0.248748	0.924452	21.9049	20.8915	-0.1411	chr12	98751894	98752000	107	+	264	142	189	164	153	179	ENSMUST00000220660.2, ENSMUST00000110104.10, ENSMUST00000221532.2, ENSMUST00000222146.2, ENSMUST00000021399.9, ENSMUST00000057000.17, ENSMUST00000110105.10, ENSMUST00000222632.2, ENSMUST00000222461.2	Zc3h14
ENSMUSG00000021287.13	E017	2.13292	0.461018	1.32783	0.249191	0.924452	1.52313	3.23595	2.17513	chr12	111777938	111778210	273	-	3	7	0	1	2	0	ENSMUST00000133679.2	Xrcc3
ENSMUSG00000021495.11	E025	45.9317	0.0100629	1.32767	0.24922	0.924452	10.5008	11.5066	0.266199	chr13	55718588	55718913	326	-	54	43	66	35	39	45	ENSMUST00000225240.3, ENSMUST00000021957.8	Fam193b
ENSMUSG00000021519.12	E029	5.77628	0.157457	1.32789	0.249181	0.924452	4.52507	3.24717	-0.958532	chr13	67079368	67079371	4	-	1	6	7	12	4	4	ENSMUST00000172807.2	Mterf3
ENSMUSG00000021532.12	E007	4.0973	0.041103	1.32788	0.249182	0.924452	2.88709	3.82082	0.809185	chr13	68730470	68730717	248	+	11	3	4	4	3	2	ENSMUST00000223187.2, ENSMUST00000221006.2, ENSMUST00000222631.2	Fastkd3
ENSMUSG00000021751.14	E022	961.283	0.00119426	1.32817	0.249131	0.924452	46.0435	46.952	0.0648174	chr14	14223370	14223509	140	+	1416	1149	1364	608	748	739	ENSMUST00000164598.8, ENSMUST00000116361.3, ENSMUST00000022271.14, ENSMUST00000165169.2	Acox2
ENSMUSG00000021779.20	E009	47.9471	0.00764684	1.32957	0.248882	0.924452	10.6491	11.7239	0.279911	chr14	4467068	4467168	101	-	46	60	49	45	43	45	ENSMUST00000022304.12, ENSMUST00000022303.17, ENSMUST00000091471.12, ENSMUST00000224934.2	Thrb
ENSMUSG00000021809.11	E023	30.4156	0.00403778	1.33042	0.248731	0.924452	9.4274	8.64667	-0.25088	chr14	20356435	20356803	369	+	48	22	33	33	24	29	ENSMUST00000224354.2, ENSMUST00000224377.2, ENSMUST00000225442.2, ENSMUST00000225440.2	Nudt13
ENSMUSG00000022185.20	E064	78.9466	0.00581526	1.32745	0.249259	0.924452	13.7868	14.8567	0.218785	chr14	54922468	54922533	66	-	94	105	100	73	66	49	ENSMUST00000134808.9, ENSMUST00000022793.15, ENSMUST00000111484.9, ENSMUST00000132242.2, ENSMUST00000147714.8, ENSMUST00000125265.2	Acin1
ENSMUSG00000022297.16	E006	17.9935	0.00979236	1.3282	0.249126	0.924452	6.59859	7.32099	0.300795	chr15	38870782	38870958	177	+	43	17	18	21	7	12	ENSMUST00000228922.2, ENSMUST00000227606.2, ENSMUST00000228491.2, ENSMUST00000179165.9, ENSMUST00000022906.8	Fzd6
ENSMUSG00000022678.17	E012	61.1177	0.00437135	1.3297	0.248859	0.924452	12.9062	12.1344	-0.179905	chr16	14001340	14001436	97	+	52	70	51	70	60	59	ENSMUST00000115795.9, ENSMUST00000132316.8, ENSMUST00000156041.2, ENSMUST00000117958.8, ENSMUST00000023359.13	Nde1
ENSMUSG00000022800.15	E013	58.4035	0.00262919	1.32998	0.248808	0.924452	11.9681	12.7771	0.190777	chr16	32711780	32711783	4	+	90	63	71	44	51	45	ENSMUST00000120345.2, ENSMUST00000145146.8, ENSMUST00000231751.2, ENSMUST00000023489.11, ENSMUST00000141590.2, ENSMUST00000149183.8, ENSMUST00000232272.2, ENSMUST00000171325.9, ENSMUST00000232300.2	Fyttd1
ENSMUSG00000022837.15	E019	15.32	0.108184	1.32872	0.249034	0.924452	5.834	6.89857	0.485017	chr16	36669989	36670098	110	+	12	11	21	21	2	26	ENSMUST00000137076.2, ENSMUST00000114819.8, ENSMUST00000023535.4	Iqcb1
ENSMUSG00000023977.16	E018	111.942	0.00124943	1.32909	0.248967	0.924452	17.4487	16.6377	-0.140156	chr17	47255717	47255813	97	-	141	109	118	101	109	103	ENSMUST00000113335.4, ENSMUST00000224759.2, ENSMUST00000113337.10, ENSMUST00000223860.2	Ubr2
ENSMUSG00000023994.14	E031	13.6686	0.0176438	1.32775	0.249205	0.924452	6.46638	5.53325	-0.450816	chr17	48706097	48707465	1369	-	8	14	19	20	12	9	ENSMUST00000161686.2	Nfya
ENSMUSG00000024066.10	E041	328.939	0.000641057	1.32966	0.248866	0.924452	29.0626	28.2397	-0.0876847	chr17	74231910	74232051	142	-	502	402	407	316	213	229	ENSMUST00000233621.2, ENSMUST00000024866.6, ENSMUST00000233162.2	Xdh
ENSMUSG00000024085.14	E007	263.268	0.0026106	1.32913	0.248961	0.924452	25.2881	26.2796	0.116184	chr17	64973732	64973918	187	+	323	269	276	223	283	222	ENSMUST00000086723.10	Man2a1
ENSMUSG00000024104.12	E024	107.911	0.00148141	1.32803	0.249156	0.924452	17.1609	16.3099	-0.149673	chr6	116197515	116197605	91	+	123	118	106	119	87	102	ENSMUST00000203802.3, ENSMUST00000204283.3, ENSMUST00000203161.2, ENSMUST00000036759.11, ENSMUST00000204476.3	Washc2
ENSMUSG00000024169.17	E021	11.9935	0.0708743	1.329	0.248984	0.924452	5.84602	4.72336	-0.616499	chr17	25255932	25255978	47	+	2	7	12	20	18	9	ENSMUST00000024983.12, ENSMUST00000142000.9, ENSMUST00000156945.2, ENSMUST00000137386.8	Ift140
ENSMUSG00000024429.10	E013	77.7511	0.00976953	1.33016	0.248776	0.924452	14.9189	13.8351	-0.220812	chr17	36299005	36299145	141	+	145	51	82	81	73	57	ENSMUST00000087200.4	Gnl1
ENSMUSG00000024431.16	E008	215.381	0.00244674	1.32961	0.248874	0.924452	23.7505	22.685	-0.137486	chr18	39555541	39555816	276	-	228	186	171	291	196	217	ENSMUST00000115567.8, ENSMUST00000115571.8, ENSMUST00000097592.9, ENSMUST00000025300.13	Nr3c1
ENSMUSG00000024911.8	E019	2.4061	0.0639846	1.32746	0.249258	0.924452	2.93158	2.06549	-1.01084	chr19	5513549	5513631	83	+	3	2	1	1	3	4	ENSMUST00000224422.2, ENSMUST00000237181.2, ENSMUST00000238011.2	Fibp
ENSMUSG00000025246.14	E016	8.0379	0.0923969	1.32979	0.248842	0.924452	3.91511	5.1991	0.819622	chrX	76693540	76693974	435	+	24	6	10	3	4	7	ENSMUST00000133893.2	Tbl1x
ENSMUSG00000025722.17	E003	144.644	0.00555486	1.32804	0.249154	0.924452	19.9428	18.8662	-0.164399	chr7	80541009	80541657	649	-	276	132	148	112	118	126	ENSMUST00000135905.8, ENSMUST00000026816.15, ENSMUST00000139990.8, ENSMUST00000152518.8	Wdr73
ENSMUSG00000025815.15	E014	95.0161	0.00223484	1.32939	0.248913	0.924452	15.7992	14.9168	-0.1686	chr2	5926476	5926647	172	-	81	65	78	137	86	114	ENSMUST00000095147.9	Dhtkd1
ENSMUSG00000026029.15	E008	131.627	0.00112461	1.33008	0.248792	0.924452	18.0907	18.9042	0.130002	chr1	58868032	58868170	139	+	199	139	124	121	126	102	ENSMUST00000190213.2, ENSMUST00000191201.7, ENSMUST00000027189.15, ENSMUST00000165549.8	Casp8
ENSMUSG00000026103.15	E038	11.4642	0.0101632	1.32808	0.249147	0.924452	5.05546	6.00743	0.4989	chr1	52244340	52246459	2120	-	27	11	13	11	7	6	ENSMUST00000145514.8	Gls
ENSMUSG00000026213.16	E026	5.99673	0.019548	1.32953	0.248889	0.924452	3.53441	4.38951	0.625876	chr1	75506318	75506577	260	+	14	6	9	6	1	4	ENSMUST00000154303.2	Stk11ip
ENSMUSG00000026219.15	E075	69.6953	0.00195941	1.3281	0.249143	0.924452	13.9101	13.0569	-0.185003	chr1	84816950	84817009	60	-	74	79	84	70	65	52	ENSMUST00000185909.7, ENSMUST00000027421.13, ENSMUST00000189496.7, ENSMUST00000186894.7, ENSMUST00000186648.7	Trip12
ENSMUSG00000026640.13	E023	54.45	0.0081179	1.32783	0.249192	0.924452	12.4535	11.4434	-0.246536	chr1	194472029	194472196	168	+	57	40	68	61	46	58	ENSMUST00000027952.12	Plxna2
ENSMUSG00000026750.7	E003	6.14961	0.0609057	1.3276	0.249232	0.924452	3.5459	4.50389	0.690831	chr2	38501183	38503443	2261	-	8	8	6	2	9	4	ENSMUST00000151981.3	Psmb7
ENSMUSG00000026768.11	E010	13.0972	0.00896974	1.32907	0.248971	0.924452	6.37589	5.51629	-0.418912	chr2	12165133	12165238	106	-	19	8	14	18	10	12	ENSMUST00000172791.8, ENSMUST00000028106.11	Itga8
ENSMUSG00000026888.15	E014	172.374	0.000901777	1.32968	0.248862	0.924452	20.5437	21.4187	0.124104	chr2	64760533	64760640	108	-	189	209	197	150	146	157	ENSMUST00000028252.14, ENSMUST00000137085.2, ENSMUST00000156765.2	Grb14
ENSMUSG00000027523.21	E014	1.85905	0.192068	1.32879	0.24902	0.924452	1.70424	2.66534	1.29081	chr2	174169561	174169734	174	+	2	4	3	3	0	0	ENSMUST00000238525.2, ENSMUST00000133356.8, ENSMUST00000087871.11, ENSMUST00000149016.9, ENSMUST00000156623.8, ENSMUST00000124935.8	Gnas
ENSMUSG00000028207.19	E023	89.3395	0.00151793	1.32861	0.249053	0.924452	15.0727	15.6061	0.102019	chr4	9602469	9602501	33	-	132	87	120	93	57	72	ENSMUST00000108337.8, ENSMUST00000108333.8, ENSMUST00000078139.13, ENSMUST00000108334.8, ENSMUST00000108339.8, ENSMUST00000108340.9, ENSMUST00000108335.8, ENSMUST00000084915.11	Asph
ENSMUSG00000028382.16	E009	150.403	0.00111515	1.32915	0.248957	0.924452	20.2243	19.4537	-0.115208	chr4	59481362	59481442	81	-	256	122	147	137	116	158	ENSMUST00000174586.8, ENSMUST00000102883.11, ENSMUST00000030076.12, ENSMUST00000173268.8, ENSMUST00000172768.8, ENSMUST00000148331.9, ENSMUST00000173699.8	Ptbp3
ENSMUSG00000028673.11	E010	142.076	0.00540239	1.32986	0.24883	0.924452	19.4883	18.4103	-0.168366	chr4	135662016	135662031	16	+	153	129	105	155	153	149	ENSMUST00000030434.5, ENSMUST00000146290.2, ENSMUST00000153592.2	Fuca1
ENSMUSG00000028932.9	E017	7.78258	0.0618193	1.32881	0.249018	0.924452	5.0811	3.96432	-0.717178	chr5	22008776	22008785	10	+	6	7	9	9	12	3	ENSMUST00000030769.7	Psmc2
ENSMUSG00000029254.17	E005	2.84364	0.125343	1.32986	0.24883	0.924452	1.82869	2.83933	1.26996	chr5	86219671	86219816	146	+	8	4	6	2	0	0	ENSMUST00000132546.2, ENSMUST00000123393.8, ENSMUST00000198435.5, ENSMUST00000151556.8, ENSMUST00000031171.9	Stap1
ENSMUSG00000029442.19	E008	2.88601	0.0537627	1.32803	0.249156	0.924452	2.34121	3.16923	0.87423	chr5	123411815	123411926	112	+	4	5	3	2	1	3	ENSMUST00000197763.2, ENSMUST00000143629.6, ENSMUST00000170536.2, ENSMUST00000163092.8, ENSMUST00000121964.8	Wdr66
ENSMUSG00000029472.14	E011	123.385	0.0234802	1.33019	0.248771	0.924452	17.1434	18.6681	0.251434	chr5	122929799	122929818	20	-	216	127	161	144	46	97	ENSMUST00000197719.5, ENSMUST00000199025.5, ENSMUST00000197074.5, ENSMUST00000196423.5, ENSMUST00000200645.5, ENSMUST00000199130.2, ENSMUST00000196640.5, ENSMUST00000086216.9	Anapc5
ENSMUSG00000029484.13	E002	1.8703	0.0588959	1.3301	0.248788	0.924452	1.6022	2.54384	1.3343	chr5	96941244	96941282	39	+	6	2	3	1	1	0	ENSMUST00000199330.5, ENSMUST00000031447.12	Anxa3
ENSMUSG00000029524.17	E006	47.7335	0.0198669	1.32813	0.249139	0.924452	11.4658	10.4414	-0.27234	chr5	115618290	115618584	295	-	46	36	34	52	56	56	ENSMUST00000112067.8, ENSMUST00000131121.2, ENSMUST00000112066.2, ENSMUST00000148139.2	Sirt4
ENSMUSG00000030447.16	E039	158.924	0.00108346	1.3284	0.24909	0.924452	20.6988	19.8223	-0.128472	chr7	55558120	55558312	193	+	184	143	172	195	120	155	ENSMUST00000032629.16, ENSMUST00000206862.2, ENSMUST00000173497.8, ENSMUST00000173267.8, ENSMUST00000085255.11, ENSMUST00000174793.2, ENSMUST00000163845.4	Cyfip1
ENSMUSG00000031214.14	E009	4.8931	0.0655928	1.32785	0.249188	0.924452	2.97141	3.98546	0.847929	chrX	97621990	97622041	52	-	16	2	9	2	2	3	ENSMUST00000147529.2, ENSMUST00000113826.8, ENSMUST00000154920.2, ENSMUST00000033560.9	Ophn1
ENSMUSG00000031563.9	E017	24.5355	0.00797379	1.3301	0.248787	0.924452	7.51208	8.48356	0.352514	chr8	48333136	48333282	147	-	55	19	39	17	16	15	ENSMUST00000057561.9	Wwc2
ENSMUSG00000031774.9	E013	52.4281	0.0024605	1.33013	0.248782	0.924452	11.1542	11.9961	0.211958	chr8	95309561	95309601	41	-	64	73	82	40	36	33	ENSMUST00000212791.2, ENSMUST00000034226.8, ENSMUST00000213022.2, ENSMUST00000212507.2, ENSMUST00000211833.2	Psme3ip1
ENSMUSG00000032060.11	E002	1.36967	0.144353	1.32896	0.24899	0.924452	1.39085	2.34456	1.50706	chr9	50663177	50663247	71	+	4	3	0	1	1	0	ENSMUST00000214609.2	Cryab
ENSMUSG00000032193.10	E022	18.4818	0.0677006	1.3289	0.249001	0.924452	6.31333	7.88543	0.643873	chr9	21651383	21652298	916	+	39	16	13	26	10	14	ENSMUST00000217111.2	Ldlr
ENSMUSG00000032485.15	E024	257.265	0.000582922	1.32844	0.249083	0.924452	25.5573	24.655	-0.108338	chr9	110203578	110203704	127	+	230	185	236	339	229	308	ENSMUST00000098350.10, ENSMUST00000196775.2	Scap
ENSMUSG00000032855.7	E025	14.4886	0.0291353	1.3284	0.249089	0.924452	5.6891	6.66154	0.456548	chr17	24797000	24797003	4	+	19	16	24	9	6	17	ENSMUST00000226883.2, ENSMUST00000035565.5, ENSMUST00000227107.2	Pkd1
ENSMUSG00000033031.14	E009	1.73737	0.271273	1.32915	0.248956	0.924452	1.50665	2.5655	1.53623	chr16	48821428	48821450	23	+	6	2	2	0	0	2	ENSMUST00000127995.2, ENSMUST00000117994.8, ENSMUST00000048374.6	Cip2a
ENSMUSG00000033278.11	E014	8.29748	0.0409093	1.32932	0.248927	0.924452	5.30272	4.14149	-0.714294	chr17	67005361	67005477	117	-	10	7	6	17	2	9	ENSMUST00000223982.2, ENSMUST00000037974.10	Ptprm
ENSMUSG00000033278.11	E047	5.80906	0.0400057	1.33011	0.248786	0.924452	3.49041	4.45187	0.702819	chr17	67498244	67498366	123	-	17	4	6	5	1	6	ENSMUST00000223982.2, ENSMUST00000037974.10, ENSMUST00000224091.2	Ptprm
ENSMUSG00000033373.17	E018	5.93669	0.0416649	1.32832	0.249105	0.924452	4.38079	3.58363	-0.580196	chr12	76957100	76957117	18	+	3	3	13	6	5	6	ENSMUST00000130605.2, ENSMUST00000041008.10, ENSMUST00000137826.8, ENSMUST00000125842.8	Fntb
ENSMUSG00000033728.15	E013	10.825	0.0660968	1.32898	0.248987	0.924452	5.99516	4.82152	-0.629927	chr15	76595284	76595555	272	+	18	9	7	15	7	11	ENSMUST00000137649.8	Lrrc14
ENSMUSG00000034342.10	E039	19.508	0.0154823	1.32985	0.248831	0.924452	7.72536	6.68421	-0.419233	chr9	44144997	44145281	285	-	26	21	16	25	21	10	ENSMUST00000206720.2, ENSMUST00000205968.2, ENSMUST00000037644.8, ENSMUST00000206147.2	Cbl
ENSMUSG00000035311.17	E016	21.5942	0.0289364	1.32839	0.249093	0.924452	8.1814	7.01081	-0.447361	chr10	88265428	88265502	75	+	24	13	28	36	14	18	ENSMUST00000132738.2, ENSMUST00000151273.8, ENSMUST00000020251.10	Gnptab
ENSMUSG00000036158.13	E008	1.95382	0.10915	1.32834	0.2491	0.924452	1.74916	2.61922	1.16535	chr15	93410515	93410517	3	-	2	4	3	0	2	1	ENSMUST00000048982.11	Prickle1
ENSMUSG00000036249.17	E015	7.0713	0.0530423	1.32987	0.248829	0.924452	4.85041	3.79351	-0.710087	chr2	51824947	51825019	73	-	7	7	7	3	4	14	ENSMUST00000102767.8, ENSMUST00000102768.8	Rbm43
ENSMUSG00000036526.9	E012	2.14717	0.0610192	1.32954	0.248886	0.924452	1.86676	2.7852	1.15494	chr5	140871558	140871759	202	-	6	2	4	3	0	0	ENSMUST00000085786.7	Card11
ENSMUSG00000036529.18	E028	47.9175	0.00586251	1.32784	0.24919	0.924452	10.7729	11.7029	0.241062	chr15	89183908	89183919	12	-	85	52	55	43	39	29	ENSMUST00000124576.8, ENSMUST00000144585.9, ENSMUST00000123791.8	Sbf1
ENSMUSG00000036918.17	E013	1.64504	0.131721	1.32865	0.249046	0.924452	1.57039	2.57143	1.42332	chr17	87616760	87616937	178	+	1	5	1	2	0	1	ENSMUST00000127970.8	Ttc7
ENSMUSG00000037295.8	E005	92.7276	0.00155903	1.32781	0.249196	0.924452	15.2305	15.7947	0.106753	chr4	134476727	134476778	52	-	136	106	110	65	78	80	ENSMUST00000140678.2, ENSMUST00000148479.2, ENSMUST00000037828.8	Ldlrap1
ENSMUSG00000037369.18	E038	12.5129	0.122895	1.32805	0.249152	0.924452	6.33443	5.31173	-0.509289	chrX	18135498	18135501	4	+	32	7	2	20	7	12	ENSMUST00000052368.9, ENSMUST00000225336.2, ENSMUST00000044484.13	Kdm6a
ENSMUSG00000038181.17	E001	2.80158	0.0633809	1.3275	0.249251	0.924452	3.37269	2.29839	-1.10718	chr5	24791739	24791739	1	+	4	2	4	6	0	2	ENSMUST00000088295.9	Chpf2
ENSMUSG00000038608.16	E025	12.2231	0.087377	1.32764	0.249225	0.924452	5.08765	6.1567	0.551556	chr1	80505950	80506048	99	-	18	24	12	18	3	3	ENSMUST00000190983.7, ENSMUST00000077946.12, ENSMUST00000187774.7	Dock10
ENSMUSG00000039840.9	E015	32.5562	0.0123553	1.32986	0.248829	0.924452	9.79351	8.78805	-0.314487	chr18	78011752	78011892	141	+	30	29	55	32	22	32	ENSMUST00000044622.7, ENSMUST00000237997.2	Epg5
ENSMUSG00000039990.17	E015	31.5944	0.00414488	1.3283	0.249108	0.924452	9.50145	8.64204	-0.275155	chr7	133252753	133252864	112	+	28	33	34	36	33	25	ENSMUST00000051169.13, ENSMUST00000128901.9	Edrf1
ENSMUSG00000040536.16	E009	108.185	0.0109219	1.3276	0.249233	0.924452	16.1174	17.4071	0.22656	chr4	15004969	15005105	137	-	105	111	160	71	106	103	ENSMUST00000041606.14, ENSMUST00000108273.2	Necab1
ENSMUSG00000041890.18	E034	23.204	0.00627359	1.32763	0.249228	0.924452	7.43222	8.3065	0.322308	chr5	114902408	114902411	4	-	33	23	36	27	13	15	ENSMUST00000112183.8, ENSMUST00000155908.8, ENSMUST00000086564.11, ENSMUST00000178440.8, ENSMUST00000153756.8, ENSMUST00000112185.9, ENSMUST00000043283.14, ENSMUST00000131993.8	Git2
ENSMUSG00000042599.9	E010	18.8984	0.0394204	1.32896	0.24899	0.924452	7.58967	6.57409	-0.415971	chr6	39128192	39128401	210	-	33	8	15	17	16	27	ENSMUST00000127036.2, ENSMUST00000002305.9	Kdm7a
ENSMUSG00000044465.20	E004	73.4236	0.016935	1.32857	0.24906	0.924452	13.389	14.3499	0.202725	chr7	105027819	105028197	379	-	115	65	100	38	69	70	ENSMUST00000048079.14, ENSMUST00000179474.9, ENSMUST00000211549.2, ENSMUST00000118726.8, ENSMUST00000137158.8, ENSMUST00000122327.7, ENSMUST00000074686.10	Fhip1b
ENSMUSG00000044465.20	E008	33.8966	0.00684084	1.32749	0.249252	0.924452	9.10067	9.89196	0.242112	chr7	105030287	105030425	139	-	64	26	42	21	30	31	ENSMUST00000142559.2, ENSMUST00000210448.2, ENSMUST00000048079.14, ENSMUST00000210972.2, ENSMUST00000137158.8, ENSMUST00000211549.2, ENSMUST00000118726.8, ENSMUST00000179474.9, ENSMUST00000122327.7, ENSMUST00000074686.10	Fhip1b
ENSMUSG00000045039.10	E029	21.641	0.00596438	1.32879	0.249021	0.924452	7.17021	8.0053	0.319184	chr7	25047649	25047829	181	+	38	19	27	13	17	22	ENSMUST00000128119.2, ENSMUST00000153077.2	Megf8
ENSMUSG00000045482.17	E024	47.9536	0.00341413	1.32799	0.249164	0.924452	11.7014	10.8651	-0.215888	chr5	144726168	144726402	235	+	70	36	51	44	35	59	ENSMUST00000132925.2, ENSMUST00000038980.13, ENSMUST00000094120.9, ENSMUST00000100467.10, ENSMUST00000213013.2	Trrap
ENSMUSG00000046111.19	E038	7.55425	0.169334	1.3286	0.249054	0.924452	3.72073	5.19045	0.961899	chr9	15244689	15244795	107	-	5	15	12	10	2	3	ENSMUST00000098979.12, ENSMUST00000161132.10, ENSMUST00000058041.12	Cep295
ENSMUSG00000048307.9	E004	279.396	0.000960696	1.33019	0.248771	0.924452	26.3328	25.5738	-0.0884039	chr15	36485941	36486169	229	-	230	209	244	314	298	344	ENSMUST00000057486.9, ENSMUST00000228630.2	Ankrd46
ENSMUSG00000049382.11	E009	1256.03	0.000280426	1.32927	0.248935	0.924452	50.432	51.0933	0.0442621	chr15	101912333	101912917	585	-	2563	1297	2455	718	541	734	ENSMUST00000023952.10	Krt8
ENSMUSG00000049516.10	E002	49.0294	0.012417	1.32815	0.249135	0.924452	11.8171	10.7565	-0.273784	chr7	46644313	46644390	78	-	36	77	71	52	36	27	ENSMUST00000061639.10	Spty2d1
ENSMUSG00000049606.17	E037	15.9201	0.00719923	1.32939	0.248914	0.924452	6.94172	6.06583	-0.390347	chr5	106844464	106844516	53	-	17	17	18	19	12	14	ENSMUST00000127434.8, ENSMUST00000112698.8, ENSMUST00000155495.8, ENSMUST00000125895.2, ENSMUST00000112696.8, ENSMUST00000135108.2	Zfp644
ENSMUSG00000050357.10	E034	1.3708	0.113854	1.32923	0.248942	0.924452	2.22624	1.5164	-1.10819	chr8	106421696	106421757	62	+	2	1	0	2	3	0	ENSMUST00000062574.8, ENSMUST00000212643.2, ENSMUST00000213019.2	Carmil2
ENSMUSG00000050860.7	E002	76.5986	0.00568413	1.33021	0.248767	0.924452	13.5057	13.8344	0.0703038	chr11	95715326	95715535	210	+	238	59	104	34	41	45	ENSMUST00000054173.4, ENSMUST00000150134.2	Phospho1
ENSMUSG00000051355.19	E013	14.4163	0.0182128	1.3276	0.249233	0.924452	6.58202	5.60183	-0.466493	chr11	22932253	22932382	130	-	13	11	14	11	12	24	ENSMUST00000159081.8	Commd1
ENSMUSG00000051403.10	E002	540.669	0.00246136	1.32756	0.24924	0.924452	35.6142	36.9359	0.114834	chr7	19264994	19265351	358	-	839	505	662	499	420	453	ENSMUST00000058444.10, ENSMUST00000209190.2, ENSMUST00000208678.2	Ppp1r37
ENSMUSG00000051506.18	E057	3.03875	0.22114	1.32751	0.249249	0.924452	3.46086	2.3626	-1.10216	chr14	32862493	32862683	191	-	7	3	0	3	1	5	ENSMUST00000061753.15, ENSMUST00000130509.10	Wdfy4
ENSMUSG00000051586.18	E025	4.20785	0.0617792	1.32888	0.249005	0.924452	2.72273	3.72854	0.907779	chr6	120948712	120948801	90	-	5	11	3	3	2	2	ENSMUST00000238968.2	Mical3
ENSMUSG00000053819.17	E038	18.5717	0.00964919	1.32959	0.248878	0.924452	7.51144	6.70961	-0.326896	chr3	126589013	126589107	95	+	38	9	17	18	15	20	ENSMUST00000200171.5, ENSMUST00000106401.8, ENSMUST00000147043.6, ENSMUST00000163226.8, ENSMUST00000169051.8, ENSMUST00000066466.13, ENSMUST00000134466.8, ENSMUST00000106402.8, ENSMUST00000171289.8, ENSMUST00000199300.5, ENSMUST00000197660.5, ENSMUST00000131869.8, ENSMUST00000145454.8, ENSMUST00000106399.8, ENSMUST00000129293.8, ENSMUST00000171950.8, ENSMUST00000106400.9	Camk2d
ENSMUSG00000054021.7	E025	19.0376	0.0267562	1.3275	0.24925	0.924452	7.54748	6.47116	-0.445495	chr13	43539816	43540525	710	+	19	12	19	23	27	13	ENSMUST00000222106.2	Sirt5
ENSMUSG00000055725.12	E003	25.0157	0.00589355	1.32764	0.249225	0.924452	7.78295	8.57905	0.282344	chr5	97243771	97243790	20	-	36	20	38	22	14	27	ENSMUST00000069453.9, ENSMUST00000112969.10	Paqr3
ENSMUSG00000059588.15	E011	42.6663	0.0186562	1.32825	0.249116	0.924452	11.2779	10.007	-0.347775	chr2	84203598	84203727	130	-	61	39	37	51	32	42	ENSMUST00000074262.9	Calcrl
ENSMUSG00000061046.10	E016	21.7424	0.0430575	1.32755	0.249241	0.924452	7.04798	8.19703	0.437585	chr17	26003234	26003289	56	-	43	17	28	14	10	27	ENSMUST00000129917.8, ENSMUST00000140738.8, ENSMUST00000133071.8, ENSMUST00000150324.8, ENSMUST00000143248.8, ENSMUST00000137587.8, ENSMUST00000148986.8, ENSMUST00000138100.2, ENSMUST00000138759.8, ENSMUST00000077938.10	Haghl
ENSMUSG00000062074.8	E003	3.64388	0.0584604	1.32765	0.249224	0.924452	2.23772	3.11177	0.951893	chr10	39030933	39031175	243	-	3	4	14	0	2	1	ENSMUST00000076713.6	Ccn6
ENSMUSG00000063800.6	E003	77.2112	0.00267995	1.32845	0.249081	0.924452	14.6668	13.721	-0.195077	chr4	108422070	108422464	395	-	81	108	89	88	43	65	ENSMUST00000125106.2, ENSMUST00000132951.2, ENSMUST00000079213.6	Prpf38a
ENSMUSG00000063952.17	E016	98.9371	0.0012277	1.32869	0.249039	0.924452	16.4838	15.711	-0.141097	chr17	29036535	29036772	238	+	173	89	131	80	80	73	ENSMUST00000233709.2, ENSMUST00000232997.2, ENSMUST00000233646.2, ENSMUST00000156029.8, ENSMUST00000233561.2, ENSMUST00000232705.2, ENSMUST00000004985.11, ENSMUST00000233701.2	Brpf3
ENSMUSG00000063972.14	E006	3.62146	0.100853	1.33035	0.248742	0.924452	2.53893	3.55519	0.97205	chr2	38628739	38628898	160	-	6	2	10	3	3	0	ENSMUST00000128688.2	Nr6a1
ENSMUSG00000071042.13	E017	19.1712	0.0118614	1.32765	0.249224	0.924452	7.61944	6.69475	-0.374669	chr17	75805379	75805526	148	+	23	10	23	32	13	17	ENSMUST00000095204.6, ENSMUST00000164192.9	Rasgrp3
ENSMUSG00000071369.12	E027	63.4731	0.00617544	1.32798	0.249165	0.924452	13.4555	12.3733	-0.244791	chr10	19986464	19986641	178	+	98	65	61	51	76	39	ENSMUST00000120259.8, ENSMUST00000095806.10	Map3k5
ENSMUSG00000071715.13	E017	2.26009	0.364782	1.32748	0.249255	0.924452	3.12059	1.78274	-1.61612	chr15	78145078	78145171	94	+	1	1	3	3	5	0	ENSMUST00000148646.2	Ncf4
ENSMUSG00000073555.2	E003	3601.24	0.00440421	1.32879	0.249021	0.924452	79.1344	78.5015	-0.0326308	chr18	60378447	60380892	2446	+	3312	4179	3084	3335	3393	4063	ENSMUST00000031549.6	Gm4951
ENSMUSG00000073792.12	E008	5.27997	0.130366	1.32963	0.248871	0.924452	3.049	4.25916	0.96538	chr4	99626361	99626450	90	+	9	11	4	1	3	5	ENSMUST00000144805.8, ENSMUST00000097961.9, ENSMUST00000124147.2	Alg6
ENSMUSG00000078681.11	E009	55.1064	0.00496047	1.32927	0.248935	0.924452	12.2862	11.4216	-0.212652	chr7	65343229	65343271	43	+	53	52	44	53	63	60	ENSMUST00000143508.3, ENSMUST00000032726.14, ENSMUST00000206837.2, ENSMUST00000206517.2, ENSMUST00000206934.2, ENSMUST00000107495.5, ENSMUST00000065574.9, ENSMUST00000129166.3	Tm2d3
ENSMUSG00000091586.3	E015	64.1481	0.0142898	1.33023	0.248764	0.924452	12.4276	13.5968	0.262549	chr17	32746815	32746948	134	+	122	30	51	38	47	108	ENSMUST00000237003.2, ENSMUST00000165999.2	Cyp4f17
ENSMUSG00000092416.3	E009	18.7319	0.00740335	1.32919	0.248949	0.924452	7.36804	6.50746	-0.3596	chr7	42138863	42138985	123	-	14	17	22	15	27	15	ENSMUST00000173439.3, ENSMUST00000174407.3, ENSMUST00000173489.3	Zfp141
ENSMUSG00000093674.8	E007	84.1567	0.703673	1.32975	0.24885	0.924452	5.56939	19.0835	3.58766	chr10	128384527	128384549	23	-	611	16	16	14	4	10	ENSMUST00000176966.2, ENSMUST00000177163.8, ENSMUST00000176010.8, ENSMUST00000176683.8, ENSMUST00000176906.2, ENSMUST00000177513.2, ENSMUST00000176184.2	Rpl41
ENSMUSG00000097016.3	E008	1.43025	0.180379	1.32916	0.248955	0.924452	2.24661	1.34313	-1.48464	chr7	83843228	83844181	954	+	2	0	0	1	4	1	ENSMUST00000208236.2, ENSMUST00000180424.3	Gm26708
ENSMUSG00000099481.7	E012	3.04819	0.0552842	1.32947	0.248899	0.924452	3.16385	2.32554	-0.888712	chr7	101730268	101730309	42	+	1	4	2	2	6	2	ENSMUST00000140395.3, ENSMUST00000143839.2	Xndc1
ENSMUSG00000102758.4	E014	10.1211	0.0135473	1.32852	0.249069	0.924452	4.71578	5.49766	0.443469	chr3	24389358	24389508	151	-	16	14	12	5	12	4	ENSMUST00000203414.2	Naaladl2
ENSMUSG00000112796.3	E006	48.9482	0.00333023	1.32934	0.248923	0.924452	10.3299	10.9899	0.180167	chr10	117245910	117246099	190	-	24	36	32	55	55	76	ENSMUST00000246730.1, ENSMUST00000220040.3, ENSMUST00000242271.1, ENSMUST00000244918.1	Gm40770
ENSMUSG00000121347.1	E004	1.51393	0.11186	1.32944	0.248906	0.924452	2.196	1.38988	-1.32013	chr3	40822135	40822276	142	+	0	2	0	1	3	2	ENSMUST00000203535.2, ENSMUST00000203919.3	Gm2011
ENSMUSG00000121489.1	E008	2.53068	0.816586	1.32801	0.24916	0.924452	2.30073	2.8461	0.614077	chr10	86521744	86521752	9	+	4	2	1	2	5	1	ENSMUST00000241006.1, ENSMUST00000181587.2, ENSMUST00000218095.3, ENSMUST00000246573.1, ENSMUST00000218691.2, ENSMUST00000220419.3, ENSMUST00000218106.2	1810014B01Rik
ENSMUSG00000020936.9	E016	353.146	0.00374001	1.32739	0.24927	0.924455	29.0305	30.3017	0.131323	chr11	102954634	102954801	168	+	490	395	456	268	260	324	ENSMUST00000021314.8	Nmt1
ENSMUSG00000022111.10	E016	58.5499	0.00230038	1.32738	0.249272	0.924455	12.7625	11.9644	-0.188352	chr14	101905965	101906012	48	+	70	63	54	57	57	53	ENSMUST00000228773.2, ENSMUST00000226340.2, ENSMUST00000002289.8	Uchl3
ENSMUSG00000028755.4	E003	83.9762	0.00244032	1.32741	0.249266	0.924455	14.6125	15.4242	0.158488	chr4	138070818	138070875	58	-	184	85	49	108	36	75	ENSMUST00000144986.2, ENSMUST00000030535.4	Cda
ENSMUSG00000040270.17	E008	13.6353	0.048014	1.32737	0.249274	0.924455	6.62324	5.54403	-0.514555	chr4	32417435	32417583	149	+	27	9	6	27	8	9	ENSMUST00000149201.8, ENSMUST00000171600.2, ENSMUST00000108180.9, ENSMUST00000037416.13	Bach2
ENSMUSG00000002803.15	E016	24.9291	0.0358968	1.32725	0.249296	0.924485	8.73594	7.42995	-0.469394	chr12	112941124	112941135	12	+	30	25	17	20	17	40	ENSMUST00000220567.2, ENSMUST00000223368.2, ENSMUST00000222209.2, ENSMUST00000165079.8, ENSMUST00000002880.7, ENSMUST00000221104.2, ENSMUST00000223287.2	Btbd6
ENSMUSG00000025283.16	E017	407.249	0.000464491	1.32724	0.249297	0.924485	31.4233	32.227	0.0780649	chrX	153999099	153999323	225	-	741	389	528	401	268	273	ENSMUST00000123337.2, ENSMUST00000150046.2, ENSMUST00000026318.15, ENSMUST00000112551.4, ENSMUST00000152463.8	Sat1
ENSMUSG00000040264.11	E008	12.2225	0.0474647	1.32729	0.249289	0.924485	5.12358	6.29791	0.596818	chr3	142313871	142314083	213	+	14	19	5	22	11	3	ENSMUST00000029936.5	Gbp2b
ENSMUSG00000064145.13	E013	53.3978	0.00280143	1.32727	0.249291	0.924485	11.3417	12.1708	0.205574	chr9	108484555	108484555	1	-	95	66	67	44	40	28	ENSMUST00000193190.6, ENSMUST00000013338.14, ENSMUST00000194073.6, ENSMUST00000192853.2	Arih2
ENSMUSG00000085385.9	E038	1.74637	0.788509	1.32721	0.249302	0.924491	2.971	1.15891	-2.71713	chr2	158202520	158202529	10	-	0	2	0	1	6	0	ENSMUST00000138592.3, ENSMUST00000243141.1, ENSMUST00000246207.1	Snhg17
ENSMUSG00000020257.14	E016	69.2523	0.00534554	1.32714	0.249314	0.92452	13.8613	12.8893	-0.212436	chr9	106063702	106063711	10	+	81	51	62	84	77	61	ENSMUST00000020490.13, ENSMUST00000214444.2	Wdr82
ENSMUSG00000000441.18	E015	156.871	0.0155472	1.32677	0.24938	0.924559	21.0799	19.299	-0.262055	chr6	115597309	115598776	1468	-	198	142	199	183	136	110	ENSMUST00000130528.8	Raf1
ENSMUSG00000000568.16	E005	111.103	0.00117148	1.32673	0.249388	0.924559	17.6041	16.6583	-0.162672	chr5	100108862	100109009	148	-	189	107	123	126	73	83	ENSMUST00000112939.10, ENSMUST00000172361.8, ENSMUST00000171106.8, ENSMUST00000019128.15, ENSMUST00000072750.13	Hnrnpd
ENSMUSG00000005687.15	E003	25.5305	0.0292752	1.32663	0.249406	0.924559	7.54264	8.8217	0.454126	chr3	103079065	103079077	13	+	34	21	54	23	19	12	ENSMUST00000005830.15, ENSMUST00000139489.8, ENSMUST00000136937.8	Bcas2
ENSMUSG00000013662.7	E013	149.694	0.00831423	1.32672	0.24939	0.924559	20.2749	18.977	-0.196091	chr19	32678920	32678993	74	-	186	153	118	170	136	142	ENSMUST00000236011.2, ENSMUST00000237752.2, ENSMUST00000235142.2, ENSMUST00000236546.2, ENSMUST00000236701.2, ENSMUST00000236985.2, ENSMUST00000237933.2, ENSMUST00000070210.6, ENSMUST00000235412.2	Atad1
ENSMUSG00000014856.13	E017	6.41542	0.0817599	1.32693	0.249352	0.924559	4.54975	3.5036	-0.754767	chr8	106061434	106061851	418	+	7	7	1	5	8	9	ENSMUST00000098453.9	Tmem208
ENSMUSG00000015749.13	E019	53.3354	0.020094	1.32667	0.249398	0.924559	12.622	11.099	-0.374754	chr3	95851619	95851673	55	+	62	46	53	78	30	57	ENSMUST00000165307.8, ENSMUST00000171368.8, ENSMUST00000170125.2, ENSMUST00000169426.8, ENSMUST00000170213.2, ENSMUST00000168471.2, ENSMUST00000168106.8, ENSMUST00000015893.13	Anp32e
ENSMUSG00000020743.16	E022	110.782	0.0147013	1.32683	0.24937	0.924559	16.3015	17.7748	0.254791	chr11	115503714	115503725	12	-	157	109	136	123	98	66	ENSMUST00000021087.14, ENSMUST00000139556.2, ENSMUST00000142637.2, ENSMUST00000146244.8, ENSMUST00000137304.8	Mif4gd
ENSMUSG00000022914.18	E003	292.155	0.00334613	1.32676	0.249382	0.924559	27.6736	26.6986	-0.108896	chr16	95800471	95803633	3163	-	386	271	334	289	258	256	ENSMUST00000232755.2	Brwd1
ENSMUSG00000022940.18	E004	74.9129	0.00249704	1.32685	0.249367	0.924559	14.5753	13.6598	-0.189833	chr16	94165494	94165564	71	-	129	69	62	89	62	56	ENSMUST00000113910.8, ENSMUST00000113914.8, ENSMUST00000232294.2, ENSMUST00000113906.9, ENSMUST00000146924.2, ENSMUST00000113905.8	Pigp
ENSMUSG00000023852.15	E039	33.6578	0.0430334	1.32678	0.249379	0.924559	8.44956	10.0592	0.50619	chr17	15981541	15981597	57	+	44	61	40	20	29	15	ENSMUST00000173040.2, ENSMUST00000024627.14	Chd1
ENSMUSG00000024777.11	E009	8.44811	0.152307	1.32654	0.249422	0.924559	5.34863	4.05594	-0.799522	chr19	6280306	6280415	110	-	2	12	8	12	7	8	ENSMUST00000153155.2	Ppp2r5b
ENSMUSG00000025016.12	E003	10.5296	0.0362771	1.32654	0.249422	0.924559	4.73688	5.82393	0.59729	chr19	41203579	41205539	1961	-	24	14	8	9	5	8	ENSMUST00000025989.10	Tm9sf3
ENSMUSG00000025239.4	E015	117.477	0.00417719	1.3265	0.249429	0.924559	17.9084	16.9491	-0.16228	chr9	123348171	123348324	154	+	128	123	182	91	110	88	ENSMUST00000214309.2, ENSMUST00000026269.4, ENSMUST00000213278.2	Limd1
ENSMUSG00000025792.10	E003	16.9213	0.00918628	1.32677	0.24938	0.924559	6.31558	7.18153	0.371955	chr11	120382735	120382740	6	+	31	18	16	19	12	11	ENSMUST00000144706.8, ENSMUST00000026899.4, ENSMUST00000127349.8	Slc25a10
ENSMUSG00000026640.13	E029	74.7748	0.00923082	1.32647	0.249434	0.924559	13.4444	14.5816	0.23756	chr1	194479848	194480116	269	+	95	73	101	60	60	72	ENSMUST00000027952.12	Plxna2
ENSMUSG00000028681.12	E020	5.41359	0.0372399	1.32696	0.249346	0.924559	3.40263	4.30798	0.681437	chr4	116966934	116967282	349	+	13	3	6	5	6	2	ENSMUST00000144620.8, ENSMUST00000030443.12	Ptch2
ENSMUSG00000029472.14	E042	203.479	0.00127776	1.32667	0.249399	0.924559	23.3755	22.552	-0.107345	chr5	122955920	122956067	148	-	307	161	272	217	157	160	ENSMUST00000197719.5, ENSMUST00000199926.2, ENSMUST00000197074.5, ENSMUST00000196423.5, ENSMUST00000197331.2, ENSMUST00000199406.5, ENSMUST00000197554.5, ENSMUST00000200415.5, ENSMUST00000200058.5, ENSMUST00000200645.5, ENSMUST00000196640.5, ENSMUST00000086216.9	Anapc5
ENSMUSG00000030304.12	E006	155.111	0.000974806	1.32656	0.249419	0.924559	20.4028	19.5527	-0.126286	chr6	148083386	148083425	40	-	196	170	151	147	147	133	ENSMUST00000204832.2, ENSMUST00000136008.8, ENSMUST00000203268.2, ENSMUST00000032446.12, ENSMUST00000143282.8	Ergic2
ENSMUSG00000032177.18	E019	9.83209	0.0150446	1.32695	0.249349	0.924559	4.74942	5.55001	0.450322	chr9	21116266	21116420	155	+	16	9	15	11	3	9	ENSMUST00000115458.9, ENSMUST00000003395.10, ENSMUST00000131769.8, ENSMUST00000039413.15	Pde4a
ENSMUSG00000033253.19	E012	7.93757	0.0202129	1.32694	0.24935	0.924559	4.12111	5.01275	0.565978	chr4	118224639	118224819	181	-	12	13	8	8	3	6	ENSMUST00000183402.8	Szt2
ENSMUSG00000034312.16	E003	76.5723	0.00312136	1.32673	0.249388	0.924559	14.6855	13.8435	-0.172831	chr6	90637963	90638007	45	-	126	66	82	85	60	60	ENSMUST00000101153.10, ENSMUST00000101151.10, ENSMUST00000204983.2, ENSMUST00000212100.2	Iqsec1
ENSMUSG00000034867.17	E025	48.8435	0.0115842	1.3266	0.249411	0.924559	10.7727	11.7917	0.263146	chr7	35311888	35311980	93	+	91	46	69	23	33	49	ENSMUST00000206472.2, ENSMUST00000190503.7, ENSMUST00000040844.16, ENSMUST00000187567.2	Ankrd27
ENSMUSG00000035351.17	E013	26.7645	0.00558991	1.32683	0.249369	0.924559	8.06594	8.72822	0.228836	chr10	88007857	88007947	91	+	40	31	35	24	19	19	ENSMUST00000169309.3, ENSMUST00000052355.15	Nup37
ENSMUSG00000041341.11	E009	6.12437	0.0219681	1.32647	0.249435	0.924559	3.58957	4.46111	0.627906	chr12	105589402	105589679	278	-	13	7	6	3	5	5	ENSMUST00000220960.2	Atg2b
ENSMUSG00000041747.4	E015	21.7654	0.0186118	1.32652	0.249425	0.924559	8.10181	7.03156	-0.410466	chr13	98395882	98395974	93	-	32	15	19	14	31	20	ENSMUST00000224842.2, ENSMUST00000040972.4	Utp15
ENSMUSG00000041912.13	E011	11.7366	0.0562526	1.32655	0.249421	0.924559	6.20383	4.7909	-0.747322	chr3	94331898	94331997	100	+	12	8	8	17	5	20	ENSMUST00000166032.8, ENSMUST00000045245.10, ENSMUST00000197901.5, ENSMUST00000196606.5, ENSMUST00000200486.5, ENSMUST00000197876.5	Tdrkh
ENSMUSG00000045672.16	E031	40.1791	0.0194386	1.32668	0.249397	0.924559	8.01367	7.0564	-0.368548	chr4	63204843	63204887	45	+	9	4	9	29	114	45	ENSMUST00000183913.8, ENSMUST00000125504.8, ENSMUST00000036300.13, ENSMUST00000149856.2, ENSMUST00000184067.8	Col27a1
ENSMUSG00000052593.17	E031	29.2948	0.00774104	1.32668	0.249397	0.924559	9.44831	8.35204	-0.357861	chr12	21399904	21399954	51	-	49	22	25	43	19	25	ENSMUST00000127974.8, ENSMUST00000142092.2, ENSMUST00000101551.10, ENSMUST00000232526.2, ENSMUST00000064536.13, ENSMUST00000145118.8	Adam17
ENSMUSG00000059022.16	E043	8.00883	0.0296827	1.32696	0.249346	0.924559	4.01935	4.99874	0.630113	chr6	29497552	29497645	94	-	15	7	16	2	5	7	ENSMUST00000078112.13, ENSMUST00000162959.8, ENSMUST00000101614.10, ENSMUST00000091391.11	Kcp
ENSMUSG00000121496.1	E009	1.47333	0.13282	1.32675	0.249383	0.924559	2.43079	1.51027	-1.37362	chr11	5712134	5712139	6	+	1	0	2	4	0	2	ENSMUST00000245071.1, ENSMUST00000244067.1, ENSMUST00000242164.1, ENSMUST00000241855.1, ENSMUST00000241295.1, ENSMUST00000245977.1, ENSMUST00000244863.1, ENSMUST00000240871.1, ENSMUST00000137510.9, ENSMUST00000244946.1, ENSMUST00000241722.1, ENSMUST00000242076.1, ENSMUST00000240860.1, ENSMUST00000135394.3, ENSMUST00000244192.1, ENSMUST00000242287.1	Ube2d-ps
ENSMUSG00000001472.18	E015	274.766	0.00252156	1.32637	0.249452	0.924573	25.9029	26.9152	0.116075	chr8	124115371	124115386	16	+	439	270	339	255	226	194	ENSMUST00000212741.2, ENSMUST00000212470.2, ENSMUST00000211964.2, ENSMUST00000212571.2, ENSMUST00000211932.2, ENSMUST00000108840.4, ENSMUST00000212569.2, ENSMUST00000057934.10	Tcf25
ENSMUSG00000005378.18	E001	2.46955	0.0463601	1.32636	0.249454	0.924573	2.15672	2.99551	0.948374	chr5	135081811	135081812	2	-	4	2	5	2	1	2	ENSMUST00000085984.11, ENSMUST00000129691.8	Bud23
ENSMUSG00000011179.9	E025	5.52503	0.0278068	1.32639	0.249449	0.924573	3.26024	4.16825	0.709623	chr12	17599358	17599424	67	+	4	11	9	4	4	2	ENSMUST00000221613.2	Odc1
ENSMUSG00000020496.11	E001	1680.58	0.00138909	1.32634	0.249457	0.924573	58.7477	59.6834	0.0564658	chr11	58823114	58824222	1109	-	2141	1433	2050	1554	1493	1624	ENSMUST00000094151.6	Rnf187
ENSMUSG00000025762.17	E036	8.20383	0.081568	1.32634	0.249457	0.924573	3.94323	5.24562	0.824701	chr3	40992975	40993048	74	+	9	18	7	4	5	7	ENSMUST00000199797.2	Larp1b
ENSMUSG00000038365.9	E001	11.2643	0.0847965	1.3263	0.249465	0.924589	5.93605	4.55716	-0.76423	chr8	13957803	13957863	61	+	5	8	9	26	9	9	ENSMUST00000043520.5, ENSMUST00000209913.2	Fbxo25
ENSMUSG00000042408.14	E020	1.70274	0.235638	1.32626	0.249471	0.924597	1.574	2.81567	1.67865	chr4	126999240	127000368	1129	+	7	0	2	1	1	1	ENSMUST00000125160.2	Zmym6
ENSMUSG00000043154.16	E007	15.2087	0.0362244	1.32623	0.249477	0.924606	6.79465	5.73069	-0.492756	chr9	101002325	101002328	4	-	8	13	18	24	13	14	ENSMUST00000188612.2, ENSMUST00000066773.9, ENSMUST00000075941.12	Ppp2r3a
ENSMUSG00000025410.11	E006	357.292	0.000523589	1.32619	0.249485	0.924621	30.2546	29.6252	-0.0644855	chr10	127110863	127110924	62	+	493	313	419	359	300	320	ENSMUST00000026479.11	Dctn2
ENSMUSG00000019863.8	E003	20.9716	0.0125241	1.32592	0.249533	0.924671	6.89839	7.87059	0.381903	chr10	43752468	43752673	206	-	19	35	23	19	18	13	ENSMUST00000020012.7, ENSMUST00000146937.2	Qrsl1
ENSMUSG00000020709.16	E011	115.434	0.0013732	1.32601	0.249517	0.924671	16.8986	17.6927	0.135324	chr11	80066882	80066959	78	+	159	113	109	91	120	110	ENSMUST00000021050.14	Adap2
ENSMUSG00000021223.14	E032	7.75393	0.0194079	1.32573	0.249567	0.924671	4.18258	5.0443	0.541341	chr12	83835929	83836095	167	+	20	5	10	11	2	4	ENSMUST00000021646.6, ENSMUST00000121733.8	Papln
ENSMUSG00000022003.8	E016	115.017	0.00600836	1.32607	0.249506	0.924671	17.7713	16.944	-0.1405	chr14	76024365	76024402	38	-	237	55	71	87	97	166	ENSMUST00000022580.8, ENSMUST00000227894.2, ENSMUST00000228379.2, ENSMUST00000228528.2, ENSMUST00000226574.2	Slc25a30
ENSMUSG00000024312.11	E014	87.5501	0.00213911	1.32578	0.249558	0.924671	14.6081	15.4701	0.168092	chr17	34162532	34162652	121	+	168	97	117	78	54	50	ENSMUST00000172546.2, ENSMUST00000234334.2, ENSMUST00000025170.11	Wdr46
ENSMUSG00000024940.12	E053	4.13221	0.0284831	1.32606	0.249508	0.924671	3.7692	2.89102	-0.765965	chr19	5807805	5807858	54	+	5	4	4	4	4	4	ENSMUST00000236130.2, ENSMUST00000081496.6, ENSMUST00000237280.2, ENSMUST00000235336.2, ENSMUST00000237327.2	Ltbp3
ENSMUSG00000029061.3	E010	2.14157	0.0523244	1.32575	0.249563	0.924671	1.87644	2.67356	1.0219	chr4	155736679	155736709	31	-	3	3	5	1	0	2	ENSMUST00000030937.2	Mmp23
ENSMUSG00000029629.18	E017	35.5311	0.0113111	1.32579	0.249556	0.924671	10.1798	9.31929	-0.256554	chr6	11987003	11987062	60	+	61	41	25	44	22	29	ENSMUST00000115511.9, ENSMUST00000115510.8, ENSMUST00000090632.11	Phf14
ENSMUSG00000030555.17	E011	4.53521	0.153077	1.32589	0.249538	0.924671	3.90994	2.81168	-0.952187	chr7	67305195	67305317	123	+	1	7	2	2	7	6	ENSMUST00000107470.2	Ttc23
ENSMUSG00000031337.17	E027	49.1068	0.0182004	1.3257	0.249572	0.924671	11.9709	10.8011	-0.299422	chrX	70343174	70343380	207	+	98	51	45	34	42	40	ENSMUST00000033700.12, ENSMUST00000114621.8, ENSMUST00000114617.2, ENSMUST00000171933.8, ENSMUST00000061970.12, ENSMUST00000025391.11, ENSMUST00000156452.8	Mtm1
ENSMUSG00000031517.9	E007	22.2655	0.016485	1.32588	0.24954	0.924671	8.09157	7.45819	-0.236202	chr8	55511812	55513906	2095	+	40	16	37	38	5	10	ENSMUST00000033915.9	Gpm6a
ENSMUSG00000032913.14	E016	24.9522	0.00675071	1.32586	0.249544	0.924671	8.59671	7.82894	-0.271235	chr3	104372803	104373084	282	-	44	19	21	32	18	22	ENSMUST00000196518.5, ENSMUST00000046316.11, ENSMUST00000200453.5, ENSMUST00000199070.5, ENSMUST00000198332.2	Lrig2
ENSMUSG00000033902.13	E028	17.8547	0.00847668	1.32599	0.24952	0.924671	7.28845	6.44333	-0.356807	chr2	119852212	119852378	167	+	23	15	16	16	14	24	ENSMUST00000229024.2, ENSMUST00000066058.8	Mapkbp1
ENSMUSG00000035757.18	E005	251.22	0.00236598	1.32595	0.249527	0.924671	24.5558	25.5333	0.117624	chr15	88979802	88979932	131	+	312	196	190	290	240	281	ENSMUST00000130700.8, ENSMUST00000082439.6	Selenoo
ENSMUSG00000036833.17	E069	668.195	0.00126517	1.32575	0.249563	0.924671	39.1494	40.4481	0.10457	chr2	24943868	24944069	202	+	753	692	934	484	561	665	ENSMUST00000045295.14, ENSMUST00000132082.8, ENSMUST00000137913.8	Pnpla7
ENSMUSG00000039109.18	E016	1.59245	0.27914	1.32581	0.249552	0.924671	2.68394	1.60265	-1.48827	chr13	37209645	37209833	189	-	4	0	1	0	0	5	ENSMUST00000224783.3, ENSMUST00000164727.8, ENSMUST00000037491.11, ENSMUST00000224446.2, ENSMUST00000225168.3	F13a1
ENSMUSG00000039318.13	E049	8.52445	1.09412	1.3257	0.249571	0.924671	6.41089	2.86666	-2.32569	chr1	185018942	185018956	15	+	0	10	1	9	25	0	ENSMUST00000069652.8	Rab3gap2
ENSMUSG00000041453.13	E010	4.05442	0.030587	1.3257	0.249572	0.924671	2.83179	3.69341	0.767061	chr5	146771416	146771643	228	+	8	4	6	2	4	2	ENSMUST00000151871.2	Rpl21
ENSMUSG00000102852.2	E003	2.97259	0.260621	1.32587	0.249541	0.924671	2.9867	1.84527	-1.39001	chr1	160628106	160628389	284	+	1	1	1	1	4	8	ENSMUST00000195784.2	Gm37083
ENSMUSG00000109865.2	E007	79.0655	0.00335187	1.3258	0.249553	0.924671	13.9811	14.8383	0.17422	chr2	3492558	3492770	213	-	99	73	101	72	62	79	ENSMUST00000027961.12, ENSMUST00000156008.2	Hspa14
ENSMUSG00000024354.14	E022	100.024	0.00680519	1.32563	0.249585	0.924693	15.4589	16.7101	0.228705	chr18	35760155	35760249	95	-	65	111	122	151	82	69	ENSMUST00000025212.8, ENSMUST00000236196.2, ENSMUST00000237305.2	Slc23a1
ENSMUSG00000031214.14	E008	6.32703	0.0249925	1.3256	0.249589	0.924693	3.55345	4.3781	0.602847	chrX	97608322	97608487	166	-	15	5	12	2	5	3	ENSMUST00000147529.2, ENSMUST00000113826.8, ENSMUST00000154920.2, ENSMUST00000033560.9	Ophn1
ENSMUSG00000048612.17	E073	4.82657	0.0532162	1.32561	0.249588	0.924693	2.88229	3.78078	0.783552	chr19	37975097	37975263	167	-	7	7	12	4	1	1	ENSMUST00000041475.16, ENSMUST00000226068.2, ENSMUST00000226084.2, ENSMUST00000172095.3, ENSMUST00000223650.2	Myof
ENSMUSG00000000628.11	E023	4.17618	0.182758	1.32547	0.249613	0.924698	3.82646	2.78225	-0.920227	chr6	82737098	82737247	150	-	2	8	1	5	3	5	ENSMUST00000169270.2, ENSMUST00000170833.2, ENSMUST00000000642.11	Hk2
ENSMUSG00000020231.16	E038	2.42002	0.293065	1.32545	0.249616	0.924698	1.7315	3.15059	1.72791	chr10	76128259	76128260	2	-	1	2	10	2	0	1	ENSMUST00000160048.8, ENSMUST00000036033.14, ENSMUST00000105417.10	Dip2a
ENSMUSG00000037157.9	E005	72.0009	0.00322955	1.32552	0.249604	0.924698	14.0768	13.2316	-0.18104	chr4	135471997	135472135	139	+	172	65	91	52	42	50	ENSMUST00000102546.4	Il22ra1
ENSMUSG00000037286.16	E055	50.7431	0.00263931	1.3255	0.249607	0.924698	11.0794	11.9137	0.211458	chr9	100835546	100835649	104	+	76	59	77	49	33	28	ENSMUST00000149771.8, ENSMUST00000123302.8, ENSMUST00000129269.8, ENSMUST00000146934.8, ENSMUST00000155108.8	Stag1
ENSMUSG00000037470.15	E019	4.64806	0.241275	1.32554	0.2496	0.924698	2.66988	4.11485	1.24914	chr1	36201445	36202301	857	-	3	12	6	1	5	1	ENSMUST00000173999.8	Uggt1
ENSMUSG00000039756.13	E015	71.6961	0.0127621	1.32552	0.249604	0.924698	14.3059	13.1248	-0.251967	chr3	122076024	122076142	119	+	77	74	87	66	53	79	ENSMUST00000199449.5, ENSMUST00000035776.10, ENSMUST00000196338.2	Dnttip2
ENSMUSG00000039834.18	E014	111.942	0.00227434	1.32547	0.249613	0.924698	17.4836	16.5377	-0.163789	chr2	164741177	164741406	230	-	161	113	176	94	98	62	ENSMUST00000183830.8, ENSMUST00000041361.14	Zfp335
ENSMUSG00000021113.6	E006	28.1176	0.0758347	1.32542	0.249622	0.924706	9.24102	7.898	-0.455498	chr12	74015013	74015153	141	+	13	40	26	30	25	30	ENSMUST00000021532.6	Snapc1
ENSMUSG00000016481.16	E001	85.2111	0.00816583	1.32539	0.249627	0.924709	14.3357	15.4869	0.226406	chr1	194779690	194780966	1277	-	108	104	105	76	69	64	ENSMUST00000193094.6	Cr1l
ENSMUSG00000040584.9	E007	14.505	0.0109141	1.32537	0.24963	0.924709	5.23097	6.05022	0.420767	chr5	8736127	8736298	172	+	60	15	15	15	0	0	ENSMUST00000047753.5	Abcb1a
ENSMUSG00000056035.9	E008	5703.13	0.000428464	1.32534	0.249636	0.924718	91.8542	90.9692	-0.0428883	chr5	145805766	145805854	89	-	16779	5102	5349	4558	3201	3142	ENSMUST00000035918.8	Cyp3a11
ENSMUSG00000040549.17	E036	24.7906	0.0355068	1.32531	0.249642	0.924725	8.58051	7.51099	-0.385889	chr2	91422011	91422136	126	+	22	11	36	26	21	33	ENSMUST00000046769.16, ENSMUST00000111337.3, ENSMUST00000099716.11, ENSMUST00000111338.10	Ckap5
ENSMUSG00000009739.18	E009	14.4978	0.0698128	1.32525	0.249652	0.924747	6.90602	5.66206	-0.574667	chr15	100481912	100482040	129	-	31	4	16	11	9	21	ENSMUST00000177202.8, ENSMUST00000058274.14, ENSMUST00000176271.9, ENSMUST00000073837.13, ENSMUST00000230790.2, ENSMUST00000176300.8, ENSMUST00000176140.8	Pou6f1
ENSMUSG00000006392.17	E027	339.94	0.00420263	1.32523	0.249656	0.924748	29.7488	28.578	-0.122798	chr4	118271921	118272306	386	+	396	412	358	328	277	301	ENSMUST00000106384.10, ENSMUST00000019229.15, ENSMUST00000073881.8, ENSMUST00000084319.11	Med8
ENSMUSG00000006392.17	E012	5.22259	0.03318	1.32513	0.249674	0.924765	4.07945	3.22058	-0.682754	chr4	118268771	118268824	54	+	2	8	4	5	6	5	ENSMUST00000125235.2	Med8
ENSMUSG00000022623.18	E008	6.59265	0.0378522	1.32506	0.249686	0.924765	4.70996	3.77467	-0.639539	chr15	89387625	89387657	33	+	8	3	10	11	6	3	ENSMUST00000109309.9, ENSMUST00000066545.14	Shank3
ENSMUSG00000023186.15	E007	62.3602	0.0027425	1.32506	0.249686	0.924765	13.2973	12.3664	-0.211883	chr9	38633913	38634044	132	+	80	55	56	94	48	49	ENSMUST00000118144.8, ENSMUST00000001544.12	Vwa5a
ENSMUSG00000028128.14	E001	3.12099	0.205764	1.32507	0.249685	0.924765	2.26456	3.53759	1.28784	chr3	121517186	121517218	33	+	3	1	10	1	2	3	ENSMUST00000029771.13	F3
ENSMUSG00000033581.18	E012	5.07545	0.0300476	1.32509	0.24968	0.924765	3.1906	3.92679	0.599584	chr16	21889057	21889125	69	-	14	7	5	4	2	2	ENSMUST00000129913.8, ENSMUST00000115379.2, ENSMUST00000100052.11, ENSMUST00000231926.2, ENSMUST00000134188.8	Igf2bp2
ENSMUSG00000040359.15	E022	99.7156	0.0100367	1.32516	0.249668	0.924765	15.3878	16.6786	0.236679	chr4	25278604	25278701	98	-	166	125	133	108	60	45	ENSMUST00000132558.2, ENSMUST00000142949.8, ENSMUST00000038705.8, ENSMUST00000102994.10	Ufl1
ENSMUSG00000061589.15	E013	55.3407	0.010026	1.32516	0.249668	0.924765	12.6486	11.4616	-0.287287	chr10	80616677	80616745	69	+	80	54	72	37	62	37	ENSMUST00000150338.8, ENSMUST00000127740.8, ENSMUST00000105336.9	Dot1l
ENSMUSG00000055067.16	E018	6.80718	0.0250645	1.32503	0.249691	0.924771	4.66302	3.91112	-0.50803	chr1	179237972	179238029	58	-	11	2	9	5	8	7	ENSMUST00000111134.2, ENSMUST00000128302.8	Smyd3
ENSMUSG00000023882.16	E008	38.1535	0.0167085	1.325	0.249697	0.924779	9.61254	10.5702	0.276026	chr17	21653665	21654207	543	+	59	40	49	52	21	21	ENSMUST00000007884.15, ENSMUST00000165230.8, ENSMUST00000167749.2	Zfp54
ENSMUSG00000052337.16	E004	65.4307	0.00220708	1.32497	0.249702	0.924782	12.6834	13.5326	0.189297	chr6	71808364	71808393	30	+	85	64	91	54	52	59	ENSMUST00000165331.8, ENSMUST00000166975.8, ENSMUST00000064062.13, ENSMUST00000167244.2	Immt
ENSMUSG00000002297.17	E010	4.58654	0.0316831	1.32466	0.249757	0.92482	2.89548	3.95292	0.898975	chr5	8453143	8453191	49	-	13	1	11	4	1	2	ENSMUST00000166364.8, ENSMUST00000171808.8, ENSMUST00000168500.8, ENSMUST00000002368.16, ENSMUST00000163141.3, ENSMUST00000197442.2	Dbf4
ENSMUSG00000002814.16	E021	12.0455	0.0909489	1.32413	0.249851	0.92482	6.38452	4.9319	-0.74656	chr11	60646770	60646870	101	-	17	10	9	9	20	7	ENSMUST00000117743.8, ENSMUST00000102668.10, ENSMUST00000120417.8, ENSMUST00000002891.11	Top3a
ENSMUSG00000003033.16	E017	134.709	0.00407591	1.32439	0.249806	0.92482	17.9589	18.9709	0.161996	chr8	73004525	73004672	148	+	238	176	169	90	83	101	ENSMUST00000003117.15, ENSMUST00000126885.2	Ap1m1
ENSMUSG00000005378.18	E026	139.234	0.00434154	1.32409	0.249859	0.92482	19.4625	18.3299	-0.177379	chr5	135089927	135090009	83	-	158	141	120	142	138	137	ENSMUST00000149108.2, ENSMUST00000111205.8, ENSMUST00000085984.11, ENSMUST00000144891.8, ENSMUST00000148549.2, ENSMUST00000071677.10	Bud23
ENSMUSG00000008575.18	E006	38.4852	0.00323384	1.32416	0.249847	0.92482	10.4546	9.61398	-0.2436	chr4	82238711	82238793	83	-	41	33	40	43	32	43	ENSMUST00000107247.8, ENSMUST00000107245.9, ENSMUST00000050872.15, ENSMUST00000107248.8	Nfib
ENSMUSG00000015474.17	E003	391.789	0.0015226	1.32468	0.249753	0.92482	30.8291	31.5344	0.069737	chr17	34835638	34836202	565	-	507	367	407	399	360	352	ENSMUST00000171376.8, ENSMUST00000171121.9, ENSMUST00000064953.15	Ppt2
ENSMUSG00000016495.13	E025	20.3313	0.0088145	1.3241	0.249857	0.92482	6.95968	7.81238	0.33478	chr19	29341475	29341862	388	-	41	25	16	26	13	9	ENSMUST00000139176.2, ENSMUST00000139860.2	Plgrkt
ENSMUSG00000018008.9	E007	16.2278	0.0321823	1.32453	0.249781	0.92482	7.32955	5.96373	-0.596888	chr15	78481349	78481419	71	+	19	19	20	31	5	8	ENSMUST00000231168.2, ENSMUST00000231176.2, ENSMUST00000230705.2, ENSMUST00000229717.2, ENSMUST00000043069.6, ENSMUST00000229796.2, ENSMUST00000229295.2, ENSMUST00000229248.2, ENSMUST00000229256.2, ENSMUST00000231180.2, ENSMUST00000230041.2	Cyth4
ENSMUSG00000018501.18	E030	121.279	0.00599277	1.32405	0.249866	0.92482	17.1006	18.2344	0.189345	chr11	62233823	62233846	24	-	182	138	175	101	95	73	ENSMUST00000156740.9, ENSMUST00000101066.10, ENSMUST00000161432.2, ENSMUST00000155712.9, ENSMUST00000101067.10, ENSMUST00000018645.13, ENSMUST00000037575.15	Ncor1
ENSMUSG00000019878.9	E022	30.7101	0.0444923	1.32457	0.249774	0.92482	8.1819	9.65298	0.479773	chr10	57385157	57385210	54	+	61	27	53	25	13	22	ENSMUST00000220042.2	Hsf2
ENSMUSG00000020315.19	E011	131.878	0.00158075	1.32444	0.249796	0.92482	19.0199	18.1431	-0.139516	chr11	30059089	30059152	64	-	180	123	153	150	86	125	ENSMUST00000011877.13, ENSMUST00000006629.14, ENSMUST00000102838.10	Sptbn1
ENSMUSG00000020590.17	E010	80.0695	0.00570997	1.32411	0.249856	0.92482	13.9808	14.9694	0.200068	chr12	35141362	35141483	122	+	102	91	99	75	67	60	ENSMUST00000221876.2, ENSMUST00000222101.2, ENSMUST00000163677.3, ENSMUST00000221272.2, ENSMUST00000221870.2, ENSMUST00000048519.17	Snx13
ENSMUSG00000020850.15	E013	222.901	0.00215632	1.32466	0.249757	0.92482	24.3724	23.3794	-0.124862	chr11	75382585	75382704	120	+	245	209	279	255	167	208	ENSMUST00000131283.3, ENSMUST00000102510.8, ENSMUST00000018449.11	Prpf8
ENSMUSG00000021228.16	E004	92.5633	0.00286387	1.32399	0.249877	0.92482	16.7075	15.7316	-0.176914	chr12	84099870	84100246	377	+	358	21	19	226	1	22	ENSMUST00000021653.8, ENSMUST00000223080.2	Acot3
ENSMUSG00000024679.11	E001	21.821	0.0100794	1.32416	0.249847	0.92482	8.03501	7.2335	-0.304472	chr19	11563968	11564343	376	-	33	25	22	24	14	18	ENSMUST00000025582.11	Ms4a6d
ENSMUSG00000025086.14	E004	51.693	0.0126764	1.32457	0.249773	0.92482	11.1374	12.2876	0.286346	chr19	57441389	57441628	240	+	83	46	51	49	50	41	ENSMUST00000026072.5, ENSMUST00000238107.2, ENSMUST00000237166.2, ENSMUST00000026073.14	Trub1
ENSMUSG00000025485.14	E015	55.5335	0.00243695	1.32447	0.249792	0.92482	12.5483	11.7146	-0.200446	chr7	140438186	140438255	70	+	76	54	70	60	43	42	ENSMUST00000026558.7, ENSMUST00000147815.2, ENSMUST00000139956.2, ENSMUST00000153498.2, ENSMUST00000151384.2, ENSMUST00000210601.2, ENSMUST00000123925.8	Ric8a
ENSMUSG00000026200.14	E024	5.76912	0.100225	1.32399	0.249878	0.92482	4.34379	3.27158	-0.81877	chr1	75178118	75178386	269	-	4	7	2	5	5	10	ENSMUST00000153584.2	Glb1l
ENSMUSG00000026213.16	E022	3.15474	0.0398498	1.32402	0.249872	0.92482	2.38366	3.26478	0.908132	chr1	75505284	75505554	271	+	8	5	3	3	1	1	ENSMUST00000156838.8	Stk11ip
ENSMUSG00000028700.15	E032	54.3311	0.0053858	1.32441	0.249803	0.92482	12.4917	11.574	-0.222428	chr4	116013083	116013133	51	+	79	44	66	62	41	46	ENSMUST00000106498.8, ENSMUST00000121052.8, ENSMUST00000120083.8, ENSMUST00000133838.8, ENSMUST00000106496.8, ENSMUST00000106494.3, ENSMUST00000136855.8	Pomgnt1
ENSMUSG00000028797.21	E017	89.0881	0.00135947	1.32418	0.249844	0.92482	14.8647	15.6513	0.151255	chr4	129494928	129494984	57	+	115	84	112	72	78	86	ENSMUST00000174073.8, ENSMUST00000174610.2, ENSMUST00000173937.8, ENSMUST00000152126.8, ENSMUST00000151969.8, ENSMUST00000172774.8, ENSMUST00000135628.8, ENSMUST00000127919.2, ENSMUST00000137090.8, ENSMUST00000173507.8, ENSMUST00000129515.8, ENSMUST00000174350.8	Tmem234
ENSMUSG00000029036.19	E006	40.7754	0.00486407	1.32431	0.24982	0.92482	10.8593	9.98883	-0.242943	chr4	155831659	155831770	112	-	62	36	45	40	32	38	ENSMUST00000177066.2	Atad3a
ENSMUSG00000029165.18	E024	6.67288	0.0201674	1.32439	0.249805	0.92482	4.50825	3.554	-0.687043	chr5	31049782	31049791	10	+	4	5	5	6	10	8	ENSMUST00000069705.11, ENSMUST00000201225.4, ENSMUST00000201523.2, ENSMUST00000201168.4, ENSMUST00000201167.4, ENSMUST00000200990.4, ENSMUST00000201917.4, ENSMUST00000201817.4, ENSMUST00000202060.4, ENSMUST00000202757.4, ENSMUST00000114700.9, ENSMUST00000201918.4	Agbl5
ENSMUSG00000029364.16	E013	1.42755	0.099664	1.32436	0.249812	0.92482	2.33183	1.45773	-1.35582	chr5	117514515	117514561	47	+	0	2	1	2	2	1	ENSMUST00000136895.2	Wsb2
ENSMUSG00000029438.10	E010	29.8022	0.0105244	1.32479	0.249734	0.92482	8.53183	9.04617	0.169835	chr5	123507396	123507517	122	+	43	42	32	19	31	17	ENSMUST00000120593.5, ENSMUST00000031391.9	Bcl7a
ENSMUSG00000031229.17	E048	38.314	0.00900795	1.32409	0.249859	0.92482	10.4614	9.52347	-0.272955	chrX	104895609	104895673	65	-	50	39	22	44	41	34	ENSMUST00000198209.2, ENSMUST00000123174.2, ENSMUST00000113573.8	Atrx
ENSMUSG00000031583.14	E026	22.2207	0.101971	1.32424	0.249833	0.92482	8.35246	6.57122	-0.694816	chr8	33810498	33810636	139	-	17	7	25	48	22	14	ENSMUST00000211498.2, ENSMUST00000033990.7, ENSMUST00000033991.13	Wrn
ENSMUSG00000032867.9	E003	138.449	0.00144836	1.32414	0.24985	0.92482	19.4133	18.4558	-0.149657	chr5	118208411	118208584	174	-	157	144	171	139	107	129	ENSMUST00000049474.9	Fbxw8
ENSMUSG00000033039.11	E031	35.0649	0.0104214	1.32469	0.249751	0.92482	9.15886	10.0964	0.283045	chr15	79017391	79017487	97	+	46	30	56	23	26	37	ENSMUST00000230202.2, ENSMUST00000040320.10, ENSMUST00000229031.2, ENSMUST00000229694.2	Micall1
ENSMUSG00000034083.17	E001	1.91602	0.62644	1.32432	0.249819	0.92482	2.86048	1.51658	-1.83149	chr6	91855034	91855052	19	+	0	3	0	6	0	2	ENSMUST00000138868.8, ENSMUST00000037783.7, ENSMUST00000136090.8	Ccdc174
ENSMUSG00000035834.12	E011	1.77464	0.254247	1.3241	0.249858	0.92482	1.68568	2.86896	1.53494	chr13	81847500	81847862	363	-	6	0	2	1	1	2	ENSMUST00000160331.2	Polr3g
ENSMUSG00000036617.18	E032	2.28261	0.0475146	1.3246	0.249768	0.92482	2.09484	2.93372	0.972214	chr2	20749103	20749627	525	+	5	2	3	3	1	1	ENSMUST00000114610.8	Etl4
ENSMUSG00000037112.17	E023	34.0341	0.0202446	1.32451	0.249785	0.92482	10.0677	8.7834	-0.396246	chr9	50920041	50920236	196	-	30	27	42	28	30	46	ENSMUST00000176491.8, ENSMUST00000177203.8, ENSMUST00000177346.8, ENSMUST00000176824.8, ENSMUST00000176327.2, ENSMUST00000176663.8, ENSMUST00000068484.16, ENSMUST00000041375.11	Sik2
ENSMUSG00000037475.16	E062	19.623	0.0070115	1.32457	0.249774	0.92482	7.67016	6.74388	-0.37273	chrX	40968763	40968814	52	-	21	17	22	26	20	13	ENSMUST00000129915.8, ENSMUST00000151454.2, ENSMUST00000152921.2, ENSMUST00000047037.15, ENSMUST00000131259.2, ENSMUST00000127338.8	Thoc2
ENSMUSG00000038215.16	E016	19.5136	0.024298	1.32427	0.249828	0.92482	6.64266	7.70689	0.430346	chr8	56997229	56997295	67	-	16	21	30	14	16	21	ENSMUST00000140107.8, ENSMUST00000040330.15, ENSMUST00000134162.8, ENSMUST00000123493.8	Cep44
ENSMUSG00000038838.16	E033	21.1292	0.00548042	1.32448	0.24979	0.92482	7.85349	7.05016	-0.312588	chr17	35972541	35972548	8	-	31	11	17	23	22	24	ENSMUST00000043674.15, ENSMUST00000164404.8, ENSMUST00000169093.2, ENSMUST00000168922.8, ENSMUST00000165787.8	Vars2
ENSMUSG00000038936.14	E020	2.27537	0.0789753	1.3247	0.249751	0.92482	2.9666	2.02628	-1.10044	chr1	179513343	179514136	794	+	3	2	1	5	0	3	ENSMUST00000192611.2	Sccpdh
ENSMUSG00000039159.17	E005	130.5	0.00801133	1.32463	0.249762	0.92482	17.9112	19.0166	0.176984	chr6	30221675	30221795	121	-	211	105	120	119	85	167	ENSMUST00000102993.10, ENSMUST00000148744.2, ENSMUST00000128141.8, ENSMUST00000094543.3	Ube2h
ENSMUSG00000040599.14	E013	37.0003	0.00428582	1.32466	0.249757	0.92482	10.19	9.38367	-0.239496	chr11	70916005	70916021	17	+	23	36	52	40	43	26	ENSMUST00000048807.12, ENSMUST00000136137.2, ENSMUST00000164220.8	Mis12
ENSMUSG00000040699.14	E002	126.499	0.00329009	1.32401	0.249873	0.92482	18.6688	17.7449	-0.14989	chr11	106049140	106049256	117	-	193	83	107	202	75	124	ENSMUST00000045923.10, ENSMUST00000138094.2	Limd2
ENSMUSG00000044033.17	E027	22.113	0.00711622	1.3247	0.249751	0.92482	8.26619	7.26902	-0.372516	chr2	76884921	76885112	192	-	35	22	14	47	7	14	ENSMUST00000049544.14, ENSMUST00000028406.11, ENSMUST00000164114.9	Ccdc141
ENSMUSG00000049577.16	E016	200.802	0.00981565	1.32433	0.249816	0.92482	23.563	21.8461	-0.226262	chr8	123062171	123062251	81	+	284	184	286	130	153	211	ENSMUST00000054052.15	Zfpm1
ENSMUSG00000054309.10	E044	46.9634	0.00549224	1.32419	0.249841	0.92482	11.5094	10.5903	-0.242206	chr12	21364746	21364836	91	+	47	47	49	42	48	48	ENSMUST00000067284.10, ENSMUST00000221042.2	Cpsf3
ENSMUSG00000075705.14	E002	1324.33	0.000165701	1.32465	0.249759	0.92482	53.2123	53.8607	0.0418166	chr17	24955656	24955736	81	+	1632	1079	1352	1335	1210	1420	ENSMUST00000101800.7, ENSMUST00000115262.9	Msrb1
ENSMUSG00000085396.9	E021	45.704	0.0113332	1.32406	0.249864	0.92482	10.5015	11.5627	0.280148	chrX	49666748	49666901	154	-	75	48	48	54	36	26	ENSMUST00000203933.3, ENSMUST00000204974.4	Firre
ENSMUSG00000015889.9	E027	95.6327	0.00188749	1.32396	0.249882	0.92482	16.0843	15.3252	-0.141927	chr10	93318864	93318928	65	+	109	68	96	111	95	97	ENSMUST00000216931.2, ENSMUST00000016033.9, ENSMUST00000217556.2	Lta4h
ENSMUSG00000038416.16	E004	5.41168	0.022285	1.32394	0.249887	0.924825	4.17466	3.34042	-0.643901	chr8	13808767	13808997	231	+	4	5	6	6	6	5	ENSMUST00000129872.2	Cdc16
ENSMUSG00000026404.13	E004	23.6402	0.00641619	1.32391	0.249892	0.92483	8.32691	7.53451	-0.289827	chr1	136347148	136347315	168	+	26	23	30	28	16	22	ENSMUST00000027655.8	Ddx59
ENSMUSG00000008305.19	E005	16.3562	0.00701121	1.32356	0.249954	0.924847	6.13969	6.95657	0.361522	chr4	72036442	72036456	15	-	21	21	23	15	13	9	ENSMUST00000132550.8, ENSMUST00000072695.13, ENSMUST00000102848.9, ENSMUST00000030095.11, ENSMUST00000074216.14	Tle1
ENSMUSG00000014859.10	E007	81.2477	0.00811804	1.32373	0.249924	0.924847	15.1468	14.1125	-0.207194	chr8	106026690	106026751	62	+	106	59	118	74	75	70	ENSMUST00000015003.10	E2f4
ENSMUSG00000017210.15	E015	87.0327	0.00871106	1.32364	0.24994	0.924847	15.633	14.6496	-0.190519	chr11	98598363	98598627	265	-	117	75	107	89	59	91	ENSMUST00000100500.9, ENSMUST00000017354.13, ENSMUST00000138750.8, ENSMUST00000125064.8, ENSMUST00000139849.2	Med24
ENSMUSG00000017210.15	E028	29.761	0.00857933	1.32346	0.249972	0.924847	9.26715	8.42632	-0.275976	chr11	98605228	98605310	83	-	28	36	33	33	22	28	ENSMUST00000100500.9, ENSMUST00000017354.13, ENSMUST00000138750.8, ENSMUST00000125064.8, ENSMUST00000137328.8	Med24
ENSMUSG00000018449.13	E012	7.25193	0.0260568	1.32333	0.249995	0.924847	4.01587	4.92933	0.592199	chr11	70863629	70863840	212	+	14	4	11	9	3	6	ENSMUST00000146788.2	Rpain
ENSMUSG00000020107.11	E018	72.2433	0.0071365	1.32312	0.250033	0.924847	13.3196	14.2674	0.201029	chr10	59838818	59838908	91	-	110	75	83	62	49	71	ENSMUST00000182912.2, ENSMUST00000182898.8, ENSMUST00000020307.11	Anapc16
ENSMUSG00000020900.16	E048	30.1891	0.00579098	1.32357	0.249952	0.924847	9.30396	8.4738	-0.27119	chr11	68695453	68695665	213	+	32	31	45	17	27	32	ENSMUST00000018887.15, ENSMUST00000102611.10, ENSMUST00000092984.6	Myh10
ENSMUSG00000021619.7	E003	42.9378	0.00287784	1.3233	0.25	0.924847	11.0283	10.2964	-0.199761	chr13	91084125	91084364	240	-	57	45	53	40	25	46	ENSMUST00000223729.2, ENSMUST00000224449.2, ENSMUST00000022119.6	Atg10
ENSMUSG00000021733.12	E014	7.456	0.0927407	1.32359	0.249949	0.924847	3.83263	5.04306	0.793033	chr14	7690869	7690937	69	-	18	10	5	3	3	9	ENSMUST00000223607.3, ENSMUST00000223740.3, ENSMUST00000224222.3, ENSMUST00000226079.3, ENSMUST00000057015.8, ENSMUST00000225979.3, ENSMUST00000225630.3, ENSMUST00000224333.3, ENSMUST00000225238.3, ENSMUST00000223695.3, ENSMUST00000224672.3, ENSMUST00000224049.3, ENSMUST00000223981.3, ENSMUST00000224952.3, ENSMUST00000224752.3, ENSMUST00000225232.3, ENSMUST00000225175.3, ENSMUST00000223761.3	Slc4a7
ENSMUSG00000021747.13	E012	9.21875	0.0185003	1.32343	0.249977	0.924847	4.34962	5.15937	0.493405	chr14	13954398	13954520	123	+	8	6	5	15	8	12	ENSMUST00000102996.4, ENSMUST00000225744.2	Cfap20dc
ENSMUSG00000022094.16	E007	410.151	0.000560258	1.32329	0.250002	0.924847	31.4235	32.2388	0.0791823	chr14	70547532	70547720	189	-	511	454	542	401	326	303	ENSMUST00000068044.14, ENSMUST00000022688.10, ENSMUST00000152067.8, ENSMUST00000155825.2	Slc39a14
ENSMUSG00000024085.14	E004	277.793	0.000787734	1.32311	0.250034	0.924847	26.768	25.9099	-0.0986224	chr17	64943479	64943650	172	+	319	279	246	262	294	267	ENSMUST00000086723.10	Man2a1
ENSMUSG00000024812.12	E025	21.3425	0.0378668	1.32331	0.249999	0.924847	8.19668	6.87865	-0.507872	chr19	24112214	24112223	10	-	30	12	28	13	30	17	ENSMUST00000099558.5, ENSMUST00000236570.2, ENSMUST00000233027.2, ENSMUST00000232956.2, ENSMUST00000233658.3, ENSMUST00000237937.2	Tjp2
ENSMUSG00000024963.13	E013	52.3747	0.0198808	1.32332	0.249996	0.924847	11.1067	12.3769	0.315498	chr19	6968086	6968179	94	-	71	52	73	36	50	42	ENSMUST00000179118.2, ENSMUST00000235444.2, ENSMUST00000235481.2, ENSMUST00000025915.13	Dnajc4
ENSMUSG00000025241.17	E011	99.9019	0.00165119	1.32365	0.249939	0.924847	16.3493	15.5159	-0.153703	chr9	123655611	123655729	119	-	103	83	78	130	84	118	ENSMUST00000084715.14, ENSMUST00000167595.9	Fyco1
ENSMUSG00000025531.15	E018	27.2719	0.00445601	1.32323	0.250014	0.924847	8.0978	8.88522	0.269128	chrX	112049033	112049157	125	-	39	38	27	30	15	21	ENSMUST00000113388.3, ENSMUST00000135821.8, ENSMUST00000026607.15	Chm
ENSMUSG00000026270.12	E007	57.975	0.00453832	1.32362	0.249944	0.924847	12.0004	12.8251	0.193867	chr1	92868181	92868222	42	+	92	55	49	71	51	41	ENSMUST00000152983.8, ENSMUST00000027488.11, ENSMUST00000187342.2, ENSMUST00000117814.8	Capn10
ENSMUSG00000026411.18	E006	79.6015	0.00252867	1.32369	0.249931	0.924847	13.9767	14.8143	0.170406	chr1	135947396	135947487	92	+	127	81	124	72	50	53	ENSMUST00000117950.2, ENSMUST00000063719.15, ENSMUST00000165125.8	Tmem9
ENSMUSG00000027799.13	E003	5.13666	0.0778053	1.32308	0.25004	0.924847	4.20335	3.29536	-0.702902	chr3	55533941	55534415	475	-	5	2	10	8	4	3	ENSMUST00000029374.8, ENSMUST00000199803.5, ENSMUST00000199535.5	Nbea
ENSMUSG00000028041.18	E008	14.3817	0.0091375	1.32315	0.250028	0.924847	5.64823	6.50029	0.406476	chr3	89247222	89247260	39	-	28	17	21	9	8	10	ENSMUST00000107446.8, ENSMUST00000139705.2, ENSMUST00000148068.8, ENSMUST00000155868.2, ENSMUST00000107448.9, ENSMUST00000156250.2, ENSMUST00000029676.12, ENSMUST00000074582.7, ENSMUST00000184651.8	Adam15
ENSMUSG00000028059.17	E056	23.1118	0.00732336	1.32352	0.249962	0.924847	5.45558	6.47272	0.494526	chr3	88540925	88540945	21	+	53	33	64	8	2	1	ENSMUST00000176539.8, ENSMUST00000176528.8, ENSMUST00000107510.10, ENSMUST00000176804.8, ENSMUST00000175911.8, ENSMUST00000177303.8, ENSMUST00000175779.8, ENSMUST00000176500.8, ENSMUST00000029694.14, ENSMUST00000170653.9, ENSMUST00000177498.8, ENSMUST00000177091.2, ENSMUST00000176401.8, ENSMUST00000175903.9, ENSMUST00000177418.8, ENSMUST00000176123.2	Arhgef2
ENSMUSG00000028976.11	E019	47.9272	0.0241907	1.32374	0.249922	0.924847	10.5458	11.9028	0.352389	chr4	150227482	150228626	1145	+	31	57	76	41	36	48	ENSMUST00000030826.4	Slc2a5
ENSMUSG00000030530.16	E034	57.2529	0.0582072	1.32329	0.250003	0.924847	13.2907	11.3179	-0.468597	chr7	80051175	80051455	281	-	40	66	77	76	53	33	ENSMUST00000120753.3	Furin
ENSMUSG00000030695.17	E011	10.4658	0.0235957	1.32346	0.249972	0.924847	5.717	4.77338	-0.521513	chr7	126395654	126395766	113	-	13	15	8	6	10	11	ENSMUST00000147748.2	Aldoa
ENSMUSG00000031537.16	E032	71.9122	0.00219002	1.32344	0.249976	0.924847	13.2768	14.1769	0.191814	chr8	23172742	23172772	31	-	93	81	102	70	43	60	ENSMUST00000135326.8, ENSMUST00000144583.8, ENSMUST00000146212.8, ENSMUST00000063401.10, ENSMUST00000125314.8, ENSMUST00000150259.8, ENSMUST00000033939.13	Ikbkb
ENSMUSG00000032202.12	E006	3.34612	0.0428466	1.32381	0.24991	0.924847	3.43881	2.64376	-0.759138	chr9	72992213	72992316	104	+	6	0	4	5	3	3	ENSMUST00000184575.2, ENSMUST00000184146.8, ENSMUST00000034722.5	Rab27a
ENSMUSG00000034664.14	E013	6.92282	0.036399	1.32308	0.25004	0.924847	3.87427	4.68356	0.548076	chr11	102347791	102347910	120	-	13	9	5	2	5	9	ENSMUST00000103086.4, ENSMUST00000149519.8, ENSMUST00000151625.8	Itga2b
ENSMUSG00000034707.8	E013	291.517	0.0024363	1.32318	0.250021	0.924847	27.812	26.6638	-0.128025	chr10	121212541	121212596	56	+	476	248	316	274	213	291	ENSMUST00000219851.2, ENSMUST00000219505.2, ENSMUST00000219249.2, ENSMUST00000040344.7	Gns
ENSMUSG00000037373.13	E005	443.872	0.000395512	1.32316	0.250025	0.924847	33.4865	32.77	-0.0672159	chr5	33405605	33406027	423	-	661	430	541	411	334	388	ENSMUST00000079746.10, ENSMUST00000202962.4, ENSMUST00000201514.2, ENSMUST00000201575.4, ENSMUST00000202135.2, ENSMUST00000202868.4	Ctbp1
ENSMUSG00000038084.17	E016	166.686	0.000939198	1.32384	0.249904	0.924847	20.8735	20.1241	-0.108648	chr16	29429486	29429566	81	+	163	136	166	175	173	180	ENSMUST00000159036.8, ENSMUST00000160475.8, ENSMUST00000038867.13, ENSMUST00000160153.2, ENSMUST00000161186.8, ENSMUST00000162240.2, ENSMUST00000160597.8	Opa1
ENSMUSG00000038664.17	E065	3.21664	0.0361246	1.32379	0.249912	0.924847	3.39064	2.56365	-0.80723	chr9	66382147	66383202	1056	+	6	2	2	4	2	4	ENSMUST00000124969.2	Herc1
ENSMUSG00000038807.20	E020	2.18623	0.0556097	1.32319	0.25002	0.924847	1.44061	2.33096	1.38883	chr11	74313256	74313339	84	-	7	1	7	1	0	0	ENSMUST00000238457.2, ENSMUST00000102521.9, ENSMUST00000047488.15	Rap1gap2
ENSMUSG00000041459.16	E059	458.414	0.000927535	1.32364	0.24994	0.924847	33.2421	33.8364	0.0551692	chr4	148709582	148709819	238	-	648	535	504	423	349	380	ENSMUST00000105700.8, ENSMUST00000185673.2, ENSMUST00000105699.8, ENSMUST00000191450.7, ENSMUST00000188134.7, ENSMUST00000190696.7, ENSMUST00000186947.7, ENSMUST00000189048.7, ENSMUST00000045180.14, ENSMUST00000172073.8, ENSMUST00000165113.8, ENSMUST00000095719.10, ENSMUST00000105702.9, ENSMUST00000084125.10, ENSMUST00000190478.2	Tardbp
ENSMUSG00000042331.14	E024	4.74949	0.0323976	1.32319	0.25002	0.924847	3.03151	3.89955	0.727163	chr11	62022656	62022729	74	+	8	6	9	4	2	2	ENSMUST00000202178.4, ENSMUST00000201671.4, ENSMUST00000201364.4, ENSMUST00000202179.2, ENSMUST00000201015.4, ENSMUST00000049836.14, ENSMUST00000201624.4, ENSMUST00000202744.4, ENSMUST00000202389.4, ENSMUST00000092415.9, ENSMUST00000202905.4, ENSMUST00000201723.4, ENSMUST00000108709.8	Specc1
ENSMUSG00000043085.15	E009	67.137	0.00480254	1.32368	0.249933	0.924847	12.4603	13.2862	0.18736	chr4	141344951	141345023	73	-	123	94	100	37	37	42	ENSMUST00000143154.8, ENSMUST00000053263.9, ENSMUST00000156246.2	Tmem82
ENSMUSG00000058806.16	E007	11.4735	0.0132864	1.32348	0.249969	0.924847	5.03832	5.88854	0.450886	chr10	61684955	61684990	36	-	21	12	20	13	7	2	ENSMUST00000105454.3, ENSMUST00000105451.8, ENSMUST00000153120.2, ENSMUST00000051826.14, ENSMUST00000239309.2, ENSMUST00000105452.9, ENSMUST00000105453.8, ENSMUST00000145469.8	Col13a1
ENSMUSG00000063354.8	E002	262.596	0.00106059	1.32324	0.250011	0.924847	24.7605	25.6433	0.105611	chr15	76496591	76496863	273	-	619	277	386	171	111	174	ENSMUST00000073428.7, ENSMUST00000230977.2	Slc39a4
ENSMUSG00000070604.6	E012	2.23205	0.0608136	1.32313	0.25003	0.924847	1.95351	2.83355	1.07351	chr7	43117378	43117478	101	+	3	4	3	1	1	2	ENSMUST00000107977.4, ENSMUST00000203769.2	Vsig10l
ENSMUSG00000096054.4	E080	50.7323	0.029237	1.3236	0.249946	0.924847	10.5635	12.251	0.431573	chr10	5177554	5179714	2161	-	55	60	102	29	39	33	ENSMUST00000215295.2	Syne1
ENSMUSG00000053460.9	E017	293.647	0.000528244	1.32304	0.250047	0.924851	26.9293	27.766	0.0929515	chr6	72404025	72404156	132	+	397	252	397	327	206	249	ENSMUST00000065906.9, ENSMUST00000207000.2, ENSMUST00000207012.2	Ggcx
ENSMUSG00000062115.16	E011	42.1752	0.0229134	1.32303	0.250049	0.924851	9.89562	11.0049	0.308945	chr11	60081449	60082851	1403	+	51	53	69	32	40	18	ENSMUST00000090806.5	Rai1
ENSMUSG00000005262.14	E009	87.9813	0.00324461	1.32293	0.250068	0.924852	15.5618	14.7073	-0.165608	chr16	18631106	18631167	62	+	103	83	86	92	67	102	ENSMUST00000232311.2, ENSMUST00000164795.2, ENSMUST00000171789.8, ENSMUST00000172013.9, ENSMUST00000115578.10, ENSMUST00000163695.3, ENSMUST00000005394.13	Ufd1
ENSMUSG00000022221.15	E007	13.5701	0.0153835	1.32294	0.250065	0.924852	5.43003	6.26919	0.41565	chr14	56023483	56023809	327	-	35	14	18	8	10	5	ENSMUST00000022830.14, ENSMUST00000178399.3, ENSMUST00000228476.2, ENSMUST00000168716.8	Ripk3
ENSMUSG00000029603.16	E003	5.78717	0.0272382	1.32294	0.250066	0.924852	3.70442	4.37552	0.480975	chr5	120818314	120819266	953	-	15	4	3	11	2	3	ENSMUST00000201264.2, ENSMUST00000145174.8, ENSMUST00000031607.7	Dtx1
ENSMUSG00000037108.14	E007	2.8512	0.164045	1.32295	0.250063	0.924852	3.40878	2.17322	-1.29956	chr5	137797451	137797679	229	+	3	1	4	3	6	0	ENSMUST00000127541.2	Zcwpw1
ENSMUSG00000085241.8	E006	26.1863	0.0071048	1.32293	0.250067	0.924852	7.82839	8.73605	0.318075	chr4	132079974	132079990	17	-	69	17	37	17	16	18	ENSMUST00000151374.2, ENSMUST00000155816.8, ENSMUST00000141090.8, ENSMUST00000152943.8, ENSMUST00000136127.2	Snhg3
ENSMUSG00000000631.21	E029	92.7485	0.0147907	1.32269	0.25011	0.924871	14.7869	16.1949	0.266906	chr11	77710803	77710903	101	+	156	108	116	55	66	83	ENSMUST00000164334.8, ENSMUST00000130627.9, ENSMUST00000100794.10, ENSMUST00000092887.11, ENSMUST00000000645.13, ENSMUST00000168348.8, ENSMUST00000108375.9, ENSMUST00000130305.9, ENSMUST00000167856.8, ENSMUST00000172303.10, ENSMUST00000108376.9, ENSMUST00000102488.8, ENSMUST00000169105.8, ENSMUST00000092884.11	Myo18a
ENSMUSG00000002428.13	E026	1.41702	0.311531	1.3221	0.250215	0.924871	1.3689	2.50127	1.73973	chr3	20162288	20162639	352	+	3	0	5	2	0	0	ENSMUST00000128127.8	Hltf
ENSMUSG00000004096.10	E010	4.74366	0.0229107	1.32264	0.250119	0.924871	3.11446	3.96036	0.693916	chr9	14419103	14419146	44	+	8	6	6	3	3	4	ENSMUST00000216619.2	Cwc15
ENSMUSG00000005107.14	E027	17.3131	0.0120414	1.32275	0.2501	0.924871	6.30688	7.2409	0.39979	chr5	38640648	38640659	12	-	17	13	23	21	16	15	ENSMUST00000140462.2, ENSMUST00000156076.2	Slc2a9
ENSMUSG00000005583.17	E044	4.33146	0.0267119	1.32245	0.250153	0.924871	2.95693	3.80737	0.729983	chr13	83781281	83781355	75	+	10	4	7	5	1	2	ENSMUST00000199450.5, ENSMUST00000197938.5, ENSMUST00000199432.5, ENSMUST00000185052.6, ENSMUST00000199210.5, ENSMUST00000197681.5, ENSMUST00000199167.5, ENSMUST00000200138.5, ENSMUST00000198199.5, ENSMUST00000198360.2, ENSMUST00000195984.5, ENSMUST00000197722.5, ENSMUST00000005722.14, ENSMUST00000198217.5, ENSMUST00000199262.2, ENSMUST00000163888.8, ENSMUST00000199019.5, ENSMUST00000196730.5, ENSMUST00000197146.5, ENSMUST00000199105.5	Mef2c
ENSMUSG00000009291.14	E006	452.735	0.00127803	1.32281	0.250088	0.924871	33.9165	32.8235	-0.10191	chr10	77417656	77417761	106	+	625	411	433	446	380	473	ENSMUST00000162598.2, ENSMUST00000159116.2, ENSMUST00000161789.8, ENSMUST00000009435.12, ENSMUST00000162429.8, ENSMUST00000218797.2	Pttg1ip
ENSMUSG00000015536.15	E032	459.717	0.000370129	1.32258	0.250129	0.924871	33.9836	33.096	-0.0823896	chr13	114962694	114962740	47	+	513	493	508	496	379	409	ENSMUST00000184672.8, ENSMUST00000166176.9, ENSMUST00000166104.9, ENSMUST00000184214.8, ENSMUST00000170985.8, ENSMUST00000164737.8, ENSMUST00000184046.8, ENSMUST00000184781.8, ENSMUST00000015680.11, ENSMUST00000184335.8, ENSMUST00000165022.9, ENSMUST00000184245.8	Mocs2
ENSMUSG00000018541.11	E007	47.8671	0.00695209	1.32227	0.250185	0.924871	10.7287	11.7518	0.265173	chr11	97643396	97643536	141	-	57	36	61	43	38	57	ENSMUST00000018685.9, ENSMUST00000152395.2	Cwc25
ENSMUSG00000019989.9	E034	239.812	0.000551314	1.32156	0.250313	0.924871	24.1329	25.0014	0.106367	chr10	24702074	24702196	123	-	299	253	260	127	240	272	ENSMUST00000219968.2, ENSMUST00000219342.2, ENSMUST00000218044.2, ENSMUST00000217903.2, ENSMUST00000020169.9, ENSMUST00000218619.2, ENSMUST00000220209.2	Enpp3
ENSMUSG00000020092.10	E020	21.2629	0.0258861	1.3224	0.250161	0.924871	7.10081	8.04211	0.360648	chr10	61186675	61186728	54	-	31	18	29	29	13	14	ENSMUST00000020289.10	Pald1
ENSMUSG00000020241.14	E015	6.33024	0.0211546	1.32171	0.250285	0.924871	4.57246	3.70975	-0.604037	chr10	76443941	76444003	63	-	8	5	7	9	4	6	ENSMUST00000001181.13, ENSMUST00000137365.2, ENSMUST00000105413.8	Col6a2
ENSMUSG00000020547.6	E006	41.8193	0.00346316	1.32166	0.250295	0.924871	10.9448	10.1431	-0.221226	chr12	36157495	36157641	147	-	60	41	50	43	31	35	ENSMUST00000222055.2, ENSMUST00000020856.6, ENSMUST00000221521.2	Bzw2
ENSMUSG00000021243.15	E009	119.232	0.0014021	1.32271	0.250105	0.924871	17.2851	17.9993	0.119407	chr12	85029010	85029104	95	+	151	107	140	128	97	109	ENSMUST00000172241.2, ENSMUST00000171040.2, ENSMUST00000021669.15	Fcf1
ENSMUSG00000021589.14	E002	10.9244	0.0145896	1.32266	0.250115	0.924871	5.57632	4.74523	-0.466557	chr13	76020132	76020489	358	-	8	10	5	14	11	15	ENSMUST00000022078.12, ENSMUST00000123353.2	Rhobtb3
ENSMUSG00000021595.19	E001	1.39228	0.0987879	1.32189	0.250253	0.924871	2.33813	1.44772	-1.3835	chr13	69681865	69681886	22	+	1	1	1	2	3	0	ENSMUST00000143716.8	Nsun2
ENSMUSG00000022438.7	E005	9.19892	0.0621191	1.32219	0.250199	0.924871	5.70044	4.41213	-0.740538	chr15	84155432	84155491	60	+	20	6	6	17	6	4	ENSMUST00000023072.7, ENSMUST00000146020.2, ENSMUST00000122818.2	Parvb
ENSMUSG00000022562.16	E018	227.991	0.00253893	1.32194	0.250244	0.924871	24.4163	23.1118	-0.164763	chr15	76185076	76185153	78	-	294	150	154	236	278	246	ENSMUST00000170063.2, ENSMUST00000163127.2, ENSMUST00000171340.9, ENSMUST00000023222.13	Oplah
ENSMUSG00000022945.13	E008	2.55412	0.0626162	1.32159	0.250306	0.924871	1.97336	2.86489	1.0761	chr16	93681354	93681509	156	+	6	3	5	0	2	1	ENSMUST00000124313.8, ENSMUST00000120586.2, ENSMUST00000142316.2, ENSMUST00000117099.8, ENSMUST00000023666.11	Chaf1b
ENSMUSG00000023826.17	E020	2.08503	0.285184	1.3216	0.250306	0.924871	2.78549	1.92539	-1.06597	chr17	11775802	11776121	320	+	5	0	0	4	2	2	ENSMUST00000186167.2, ENSMUST00000066658.13	Prkn
ENSMUSG00000023912.11	E008	3.60985	0.0767965	1.32234	0.250173	0.924871	2.52203	3.42475	0.883371	chr17	43974965	43975156	192	-	9	2	9	3	0	2	ENSMUST00000024705.6	Slc25a27
ENSMUSG00000024073.17	E014	28.3041	0.00506232	1.32158	0.250308	0.924871	8.2343	9.0819	0.284206	chr17	74869014	74869096	83	+	43	28	35	19	21	30	ENSMUST00000182597.8, ENSMUST00000182944.8, ENSMUST00000182257.2, ENSMUST00000182133.8, ENSMUST00000180037.8, ENSMUST00000183224.8, ENSMUST00000182108.3, ENSMUST00000182382.2	Birc6
ENSMUSG00000025366.9	E007	80.8394	0.00704074	1.32177	0.250274	0.924871	15.1618	14.0841	-0.215997	chr10	128347927	128348087	161	-	149	70	93	74	56	70	ENSMUST00000026427.8, ENSMUST00000220429.2	Esyt1
ENSMUSG00000025816.16	E013	21.7037	0.0379548	1.32158	0.250308	0.924871	8.1522	6.82693	-0.513946	chr2	5881217	5881271	55	-	19	23	17	20	31	17	ENSMUST00000124985.2, ENSMUST00000132908.4, ENSMUST00000132469.8, ENSMUST00000102981.10	Sec61a2
ENSMUSG00000025899.15	E023	21.8031	0.0121876	1.32177	0.250275	0.924871	7.14237	7.97777	0.320463	chr9	3367892	3368015	124	+	23	33	26	20	10	22	ENSMUST00000053407.13, ENSMUST00000211933.2, ENSMUST00000165105.2, ENSMUST00000212358.2, ENSMUST00000212294.2	Alkbh8
ENSMUSG00000025935.11	E004	393.28	0.00198065	1.32221	0.250195	0.924871	31.8257	30.8859	-0.0924677	chr1	13642027	13642131	105	-	577	270	516	379	332	368	ENSMUST00000027068.11	Tram1
ENSMUSG00000028399.19	E039	11.1933	0.0278395	1.32211	0.250214	0.924871	5.01066	6.01958	0.530471	chr4	76018990	76019681	692	-	23	9	13	11	5	11	ENSMUST00000173560.8	Ptprd
ENSMUSG00000028559.18	E018	18.5301	0.0359457	1.32243	0.250156	0.924871	7.56267	6.401	-0.482866	chr4	108925206	108925559	354	-	29	8	16	12	20	27	ENSMUST00000139412.2	Osbpl9
ENSMUSG00000029221.16	E032	4.73278	0.0367693	1.32171	0.250285	0.924871	3.95371	3.05886	-0.741075	chr5	67510109	67510698	590	+	3	4	5	6	2	8	ENSMUST00000161169.3	Slc30a9
ENSMUSG00000029556.13	E007	108.782	0.00776003	1.32156	0.250311	0.924871	16.3019	17.349	0.183237	chr5	115091698	115091846	149	-	118	133	141	100	63	113	ENSMUST00000176550.2, ENSMUST00000031535.12, ENSMUST00000176911.8	Hnf1a
ENSMUSG00000029713.16	E030	35.3636	0.00747746	1.32273	0.250104	0.924871	10.1427	9.23623	-0.27195	chr5	137529103	137529161	59	-	50	26	41	33	38	29	ENSMUST00000150063.9, ENSMUST00000142252.8	Gnb2
ENSMUSG00000030083.12	E041	40.6898	0.0168239	1.32248	0.250148	0.924871	9.80568	10.8828	0.303006	chr6	88818813	88818848	36	-	57	48	47	31	41	27	ENSMUST00000203864.3, ENSMUST00000204932.2, ENSMUST00000203137.3, ENSMUST00000032169.8, ENSMUST00000204458.3, ENSMUST00000203272.3	Abtb1
ENSMUSG00000030695.17	E018	693.938	0.00099548	1.32217	0.250204	0.924871	39.6922	40.7063	0.0810001	chr7	126396816	126396923	108	-	1164	785	1011	507	481	467	ENSMUST00000205336.2, ENSMUST00000143509.8, ENSMUST00000032934.12, ENSMUST00000139657.8, ENSMUST00000133514.8, ENSMUST00000151137.8, ENSMUST00000087566.11, ENSMUST00000205890.2, ENSMUST00000135707.8, ENSMUST00000106348.8, ENSMUST00000141355.4, ENSMUST00000147748.2	Aldoa
ENSMUSG00000031311.18	E003	154.436	0.00186679	1.32226	0.250187	0.924871	20.3241	19.4605	-0.12881	chrX	100473341	100473368	28	+	164	144	166	157	140	160	ENSMUST00000033673.7, ENSMUST00000126019.2	Nono
ENSMUSG00000031706.8	E023	17.5243	0.0256508	1.32258	0.250129	0.924871	7.40203	6.35344	-0.442253	chr8	84822257	84822302	46	+	27	12	18	25	14	13	ENSMUST00000005600.6, ENSMUST00000211046.2	Rfx1
ENSMUSG00000032235.16	E023	34.9957	0.0104394	1.3221	0.250216	0.924871	9.08194	9.99575	0.27842	chr9	69319484	69319665	182	+	33	44	47	19	36	32	ENSMUST00000142743.8, ENSMUST00000034761.15	Ice2
ENSMUSG00000033128.10	E027	1.51588	0.098661	1.32234	0.250172	0.924871	1.46921	2.37616	1.38754	chr15	78778782	78778785	4	+	3	1	4	0	2	0	ENSMUST00000041587.8	Gga1
ENSMUSG00000034022.9	E083	44.7649	0.00338355	1.32199	0.250236	0.924871	10.392	11.2884	0.240749	chr15	76487801	76487845	45	-	55	44	55	33	44	42	ENSMUST00000230157.2, ENSMUST00000071898.7	Cpsf1
ENSMUSG00000034154.16	E033	31.2835	0.0412387	1.32174	0.250281	0.924871	8.36544	9.62724	0.407696	chr2	119280484	119280698	215	-	54	32	50	18	33	12	ENSMUST00000049920.14, ENSMUST00000110808.2	Ino80
ENSMUSG00000034610.15	E027	45.2898	0.0210051	1.32218	0.250202	0.924871	10.2056	11.3581	0.31126	chr4	108388033	108388146	114	+	83	63	57	43	17	29	ENSMUST00000097925.9, ENSMUST00000043368.12	Tut4
ENSMUSG00000034974.14	E024	118.692	0.00155243	1.32235	0.250171	0.924871	18.0437	17.1397	-0.151569	chr10	81028260	81028403	144	+	172	121	149	111	98	88	ENSMUST00000219944.2, ENSMUST00000047665.7, ENSMUST00000220076.2, ENSMUST00000178422.9, ENSMUST00000218227.2, ENSMUST00000219850.2	Dapk3
ENSMUSG00000037013.18	E017	153.282	0.00924359	1.32241	0.25016	0.924871	19.2117	20.6324	0.211647	chr18	14774013	14774180	168	-	182	147	228	140	144	105	ENSMUST00000235011.2, ENSMUST00000092041.11, ENSMUST00000040964.13, ENSMUST00000234120.2, ENSMUST00000234224.2, ENSMUST00000235043.2, ENSMUST00000234997.2, ENSMUST00000040924.9, ENSMUST00000234524.2	Ss18
ENSMUSG00000037103.9	E011	19.1867	0.00819612	1.32191	0.25025	0.924871	6.69964	7.54358	0.343567	chr8	84828793	84828899	107	-	41	23	21	22	8	10	ENSMUST00000210279.2, ENSMUST00000041367.9	Dcaf15
ENSMUSG00000037239.9	E005	2.53489	0.0564399	1.32222	0.250194	0.924871	2.9303	2.1862	-0.845639	chr7	28865783	28865859	77	-	2	1	3	3	2	4	ENSMUST00000207778.2, ENSMUST00000048923.7, ENSMUST00000130390.2	Spred3
ENSMUSG00000039637.16	E039	4.90087	0.101279	1.32249	0.250145	0.924871	3.01542	4.31003	1.03166	chr16	4464525	4464580	56	-	16	5	2	5	1	4	ENSMUST00000143723.8	Coro7
ENSMUSG00000040479.13	E022	11.241	0.0977665	1.32215	0.250207	0.924871	4.63027	6.25578	0.870009	chr2	91766307	91766427	121	-	37	7	11	8	10	3	ENSMUST00000124427.2	Dgkz
ENSMUSG00000041431.17	E012	6.24318	0.130649	1.32197	0.250239	0.924871	3.63996	2.98842	-0.569524	chr13	100918133	100918291	159	-	4	1	34	2	1	1	ENSMUST00000072119.15, ENSMUST00000134080.2, ENSMUST00000174038.2, ENSMUST00000091295.14	Ccnb1
ENSMUSG00000042010.17	E028	177.765	0.00298989	1.32177	0.250274	0.924871	19.2594	20.1832	0.138918	chr5	114351674	114351798	125	+	116	77	93	297	130	311	ENSMUST00000143276.2, ENSMUST00000031583.15, ENSMUST00000102582.8	Acacb
ENSMUSG00000042202.16	E016	108.379	0.0102221	1.32286	0.250079	0.924871	16.1858	17.499	0.229617	chr4	155702969	155703156	188	+	138	84	143	105	100	96	ENSMUST00000105608.9, ENSMUST00000043829.11, ENSMUST00000118607.2	Slc35e2
ENSMUSG00000042389.14	E008	20.8195	0.0531544	1.3222	0.250197	0.924871	6.50686	7.80381	0.526343	chr6	115530952	115530988	37	+	37	23	45	20	8	5	ENSMUST00000130425.8, ENSMUST00000040234.9, ENSMUST00000123359.3	Tsen2
ENSMUSG00000042476.13	E013	597.947	0.00033733	1.32267	0.250113	0.924871	37.8754	37.2636	-0.0516232	chr5	8968659	8968772	114	+	1406	571	728	367	457	364	ENSMUST00000003717.13, ENSMUST00000196067.2	Abcb4
ENSMUSG00000045672.16	E022	44.6763	0.00390834	1.32173	0.250281	0.924871	8.32566	7.53775	-0.288146	chr4	63194165	63194218	54	+	4	12	9	24	126	56	ENSMUST00000036300.13, ENSMUST00000125504.8, ENSMUST00000184067.8	Col27a1
ENSMUSG00000045948.9	E002	342.863	0.000592325	1.32205	0.250225	0.924871	28.7868	29.5536	0.0804055	chr7	28439067	28439316	250	-	543	375	494	283	212	265	ENSMUST00000171183.2, ENSMUST00000056078.9, ENSMUST00000165246.2	Mrps12
ENSMUSG00000048755.10	E013	22.4504	0.0186053	1.32159	0.250307	0.924871	8.17716	7.229	-0.35711	chr15	83439887	83439936	50	-	19	14	35	26	19	23	ENSMUST00000061882.10	Mcat
ENSMUSG00000052752.16	E053	5.591	0.187541	1.32241	0.25016	0.924871	3.10805	4.37057	0.984598	chr17	24735274	24735478	205	-	5	9	12	3	6	0	ENSMUST00000176434.8	Traf7
ENSMUSG00000053483.16	E019	3.11644	0.0834643	1.32164	0.250298	0.924871	2.35771	3.2983	0.969219	chr1	171111015	171111092	78	-	3	6	4	2	4	0	ENSMUST00000126557.2, ENSMUST00000147176.2	Usp21
ENSMUSG00000054312.7	E001	8.9281	0.0210154	1.32247	0.250149	0.924871	4.45049	5.35547	0.535014	chr3	95769946	95769965	20	-	14	11	5	11	6	8	ENSMUST00000067298.5	Mrps21
ENSMUSG00000055866.10	E014	17.093	0.0908921	1.32203	0.250228	0.924871	7.32964	5.5785	-0.790056	chr1	91363372	91363478	107	-	4	12	18	11	22	29	ENSMUST00000069620.10	Per2
ENSMUSG00000060733.14	E008	146.906	0.00171067	1.32257	0.250131	0.924871	19.4416	19.8797	0.0660631	chr10	71208538	71208710	173	+	289	105	142	140	133	117	ENSMUST00000079252.13, ENSMUST00000118381.8, ENSMUST00000121446.2, ENSMUST00000147277.8	Ipmk
ENSMUSG00000062232.15	E019	19.6842	0.009074	1.32202	0.25023	0.924871	7.69855	6.85281	-0.337047	chr3	79000302	79000409	108	-	38	14	22	14	18	18	ENSMUST00000118100.8, ENSMUST00000118340.7, ENSMUST00000195708.2	Rapgef2
ENSMUSG00000063320.12	E003	90.761	0.00869647	1.32205	0.250225	0.924871	15.7597	14.6018	-0.223811	chr10	82455860	82456051	192	-	82	69	87	120	103	78	ENSMUST00000185168.8, ENSMUST00000183363.2, ENSMUST00000079648.12, ENSMUST00000176200.8	Uqcc6
ENSMUSG00000064307.14	E007	3.23296	0.0451656	1.32258	0.25013	0.924871	3.28143	2.34197	-0.973742	chr7	101562381	101562415	35	-	2	2	2	8	3	2	ENSMUST00000106965.8, ENSMUST00000106963.2, ENSMUST00000106964.8, ENSMUST00000098236.9, ENSMUST00000130155.2, ENSMUST00000163903.8, ENSMUST00000106967.8, ENSMUST00000078448.11, ENSMUST00000106966.8, ENSMUST00000106968.8	Lrrc51
ENSMUSG00000079056.13	E007	1.76321	0.14629	1.32246	0.250151	0.924871	2.54668	1.57381	-1.38912	chr2	127306968	127307038	71	-	0	0	3	3	4	0	ENSMUST00000103215.11, ENSMUST00000088538.6, ENSMUST00000137625.2, ENSMUST00000028850.15	Kcnip3
ENSMUSG00000084883.3	E001	468.042	0.00148124	1.32281	0.250089	0.924871	34.1979	33.5848	-0.0564045	chr12	108169861	108172603	2743	-	614	490	595	437	366	393	ENSMUST00000222310.2	Ccdc85c
ENSMUSG00000087380.9	E046	1.97459	0.351173	1.32178	0.250273	0.924871	1.64473	3.05691	1.78912	chr6	31262056	31262217	162	+	0	3	5	2	2	0	ENSMUST00000244005.1	2210408F21Rik
ENSMUSG00000097893.10	E011	13.4453	0.010409	1.32178	0.250274	0.924871	5.92092	5.30742	-0.316332	chr1	9840897	9840976	80	+	7	8	10	19	16	17	ENSMUST00000209020.2, ENSMUST00000191287.7, ENSMUST00000189431.2	1700034P13Rik
ENSMUSG00000060279.15	E018	37.7631	0.00972225	1.3215	0.250324	0.924898	9.50501	10.4435	0.273607	chr7	44552568	44552624	57	-	54	35	60	24	22	42	ENSMUST00000208472.2, ENSMUST00000167930.8, ENSMUST00000107857.11, ENSMUST00000085399.13, ENSMUST00000166972.9	Ap2a1
ENSMUSG00000002825.9	E003	2.72335	0.0877742	1.32034	0.250531	0.924908	3.29795	2.32996	-1.00309	chr9	21323141	21323153	13	+	7	1	2	6	1	1	ENSMUST00000213967.2, ENSMUST00000216527.2, ENSMUST00000002902.8	Qtrt1
ENSMUSG00000002825.9	E004	2.72335	0.0877742	1.32034	0.250531	0.924908	3.29795	2.32996	-1.00309	chr9	21323154	21323154	1	+	7	1	2	6	1	1	ENSMUST00000214681.2, ENSMUST00000213967.2, ENSMUST00000216527.2, ENSMUST00000002902.8	Qtrt1
ENSMUSG00000005198.16	E026	122.633	0.00117356	1.32014	0.250566	0.924908	17.4723	18.3107	0.138303	chr11	69634877	69635086	210	-	191	113	177	114	86	93	ENSMUST00000058470.16, ENSMUST00000071213.4	Polr2a
ENSMUSG00000005566.15	E028	2.61017	0.0501703	1.32097	0.250418	0.924908	2.10005	2.99815	1.02776	chr7	12763523	12763526	4	+	3	3	7	2	1	1	ENSMUST00000128951.9	Trim28
ENSMUSG00000006498.17	E028	4.6188	0.065615	1.32056	0.250491	0.924908	2.91626	3.85471	0.805655	chr10	79695357	79695435	79	+	9	6	9	6	1	0	ENSMUST00000165153.8	Ptbp1
ENSMUSG00000009630.11	E003	272.84	0.000642347	1.32059	0.250486	0.924908	25.85	26.5642	0.0824489	chr8	34101776	34101949	174	+	504	254	395	204	180	210	ENSMUST00000009774.11	Ppp2cb
ENSMUSG00000010651.5	E013	2500.87	0.000751029	1.32117	0.250383	0.924908	69.4908	68.7067	-0.043203	chr9	118985659	118985752	94	-	4962	1603	1339	2129	2711	2671	ENSMUST00000010795.5	Acaa1b
ENSMUSG00000015522.19	E043	40.5007	0.00408913	1.32053	0.250497	0.924908	10.7301	9.92206	-0.227612	chr3	95402879	95402882	4	+	53	31	42	41	46	33	ENSMUST00000015666.17, ENSMUST00000090804.12, ENSMUST00000107161.8	Arnt
ENSMUSG00000019082.19	E053	403.999	0.00187229	1.32077	0.250454	0.924908	31.1976	32.1566	0.0935299	chr7	141014229	141014242	14	-	750	354	454	289	381	314	ENSMUST00000106007.10, ENSMUST00000133021.2, ENSMUST00000201822.4, ENSMUST00000019226.14, ENSMUST00000140602.8, ENSMUST00000201072.4, ENSMUST00000132635.2, ENSMUST00000202840.4, ENSMUST00000106006.8, ENSMUST00000138865.8, ENSMUST00000201127.5, ENSMUST00000124266.8, ENSMUST00000172654.8, ENSMUST00000201710.4, ENSMUST00000133206.9, ENSMUST00000136354.8, ENSMUST00000201558.2, ENSMUST00000150026.2	Slc25a22
ENSMUSG00000019978.17	E051	49.6235	0.00303529	1.32015	0.250566	0.924908	11.8853	11.06	-0.209599	chr10	25383675	25383755	81	+	74	46	49	50	43	44	ENSMUST00000053748.16, ENSMUST00000219372.2, ENSMUST00000217929.2, ENSMUST00000219201.2, ENSMUST00000220290.2, ENSMUST00000218903.2, ENSMUST00000092645.7	Epb41l2
ENSMUSG00000020899.17	E042	5.59695	0.0260569	1.32102	0.250409	0.924908	3.46263	4.31624	0.636495	chr11	68899278	68899286	9	-	6	6	9	7	2	5	ENSMUST00000021282.12	Pfas
ENSMUSG00000020986.14	E007	213.052	0.00177867	1.32114	0.250388	0.924908	22.9097	23.7951	0.113642	chr12	59018058	59018112	55	-	339	187	311	155	150	200	ENSMUST00000165134.2, ENSMUST00000021375.12	Sec23a
ENSMUSG00000021028.9	E004	19.5144	0.00841863	1.32031	0.250536	0.924908	6.83034	7.62409	0.318392	chr12	56384088	56384240	153	-	39	23	13	17	12	19	ENSMUST00000021416.9	Mbip
ENSMUSG00000021065.17	E015	12.7937	0.0339108	1.32033	0.250533	0.924908	5.45376	6.30952	0.421592	chr12	77440497	77440611	115	+	16	13	16	21	7	7	ENSMUST00000177595.9, ENSMUST00000171770.10, ENSMUST00000217879.2, ENSMUST00000219299.2, ENSMUST00000062804.8	Fut8
ENSMUSG00000021076.7	E023	156.355	0.00279298	1.31999	0.250594	0.924908	20.5771	19.6054	-0.143582	chr12	71003374	71003447	74	+	205	116	169	148	133	182	ENSMUST00000021479.6, ENSMUST00000221583.2	Actr10
ENSMUSG00000021235.14	E021	5.72222	0.0694917	1.32001	0.25059	0.924908	4.33086	3.31311	-0.773733	chr12	84417806	84417881	76	+	5	3	5	11	7	3	ENSMUST00000124257.8, ENSMUST00000156592.2	Coq6
ENSMUSG00000021470.20	E042	12.1351	0.035977	1.32138	0.250345	0.924908	6.20785	5.21654	-0.503166	chr13	64042634	64045698	3065	+	21	6	10	14	10	14	ENSMUST00000222300.2	Ercc6l2
ENSMUSG00000021646.10	E021	168.48	0.000803435	1.32089	0.250432	0.924908	20.2533	21.0408	0.113394	chr13	100130075	100130159	85	-	190	137	139	208	163	173	ENSMUST00000022148.7, ENSMUST00000221344.2	Mccc2
ENSMUSG00000022948.17	E045	1.89313	0.0698951	1.32064	0.250478	0.924908	1.60861	2.53594	1.3138	chr16	93400680	93400691	12	-	6	2	3	0	1	1	ENSMUST00000154355.3, ENSMUST00000233931.2, ENSMUST00000023669.14	Setd4
ENSMUSG00000024231.16	E001	21.1598	0.00558008	1.32098	0.250416	0.924908	6.97438	7.84764	0.341719	chr18	3382988	3383172	185	+	30	27	33	18	12	14	ENSMUST00000025073.12	Cul2
ENSMUSG00000024384.5	E022	71.7038	0.00888884	1.32037	0.250526	0.924908	13.1709	14.2331	0.226777	chr18	32223482	32223593	112	+	102	69	109	54	54	61	ENSMUST00000212675.2, ENSMUST00000212115.2, ENSMUST00000025243.5, ENSMUST00000212458.2	Iws1
ENSMUSG00000024400.17	E030	51.2478	0.0161766	1.32064	0.250477	0.924908	12.1648	11.0087	-0.290874	chr18	32035377	32035540	164	+	44	58	63	51	50	42	ENSMUST00000025264.8	Wdr33
ENSMUSG00000024515.14	E006	104.385	0.00450888	1.32028	0.250542	0.924908	15.9762	16.8972	0.164826	chr18	73774854	73774992	139	-	145	131	133	87	69	86	ENSMUST00000147315.8, ENSMUST00000025393.14, ENSMUST00000142672.8, ENSMUST00000131339.8, ENSMUST00000114939.2	Smad4
ENSMUSG00000024791.11	E006	2.18041	0.100138	1.32047	0.250508	0.924908	2.5737	2.14779	-0.522181	chr19	6136432	6136497	66	+	1	0	9	1	2	1	ENSMUST00000152528.2, ENSMUST00000156961.8, ENSMUST00000025704.3	Cdca5
ENSMUSG00000025036.8	E016	67.4219	0.00853321	1.32043	0.250514	0.924908	12.7554	13.959	0.263461	chr19	46579932	46579981	50	+	110	67	71	65	53	55	ENSMUST00000237001.2, ENSMUST00000237310.2, ENSMUST00000236845.2, ENSMUST00000026011.8	Sfxn2
ENSMUSG00000025280.9	E031	25.1746	0.0205886	1.32122	0.250374	0.924908	7.59066	8.6039	0.36322	chr14	24529427	24529493	67	-	39	26	39	12	25	17	ENSMUST00000223718.2, ENSMUST00000225526.2, ENSMUST00000026322.9	Polr3a
ENSMUSG00000025737.6	E003	48.5718	0.00258276	1.32011	0.250572	0.924908	10.9245	11.7751	0.218315	chr17	26043504	26043635	132	+	60	45	64	51	32	48	ENSMUST00000160349.2, ENSMUST00000026833.6, ENSMUST00000160829.2	Wdr24
ENSMUSG00000025880.12	E007	21.3809	0.0381768	1.32031	0.250537	0.924908	7.05895	7.96238	0.348891	chr18	75508945	75509019	75	+	37	33	20	29	3	15	ENSMUST00000168918.8, ENSMUST00000026999.10, ENSMUST00000172718.2, ENSMUST00000174411.2	Smad7
ENSMUSG00000026131.22	E070	5.32596	0.133557	1.32054	0.250495	0.924908	4.32361	3.15139	-0.9134	chr1	34233086	34233301	216	+	1	4	9	4	4	9	ENSMUST00000183034.5, ENSMUST00000097785.10	Dst
ENSMUSG00000026814.17	E010	179.428	0.00142007	1.32022	0.250552	0.924908	22.0108	21.1341	-0.121143	chr2	32562849	32562854	6	+	268	157	234	179	142	141	ENSMUST00000009705.14, ENSMUST00000113272.8, ENSMUST00000167841.8	Eng
ENSMUSG00000027843.14	E027	1.5097	0.0915032	1.32007	0.25058	0.924908	1.47652	2.47637	1.49247	chr3	103797572	103797599	28	+	7	0	2	1	1	0	ENSMUST00000029433.9, ENSMUST00000146071.8, ENSMUST00000134373.8	Ptpn22
ENSMUSG00000028015.4	E014	831.38	0.000539649	1.32004	0.250586	0.924908	44.1286	43.7991	-0.0245254	chr3	81861608	81864032	2425	+	1045	738	871	992	639	802	ENSMUST00000029649.3	Ctso
ENSMUSG00000028577.14	E021	153.786	0.00218134	1.32051	0.250501	0.924908	20.3537	19.3918	-0.143593	chr4	94491114	94491372	259	-	207	163	240	126	105	123	ENSMUST00000107107.9, ENSMUST00000146118.2, ENSMUST00000136669.2	Plaa
ENSMUSG00000029472.14	E009	163.763	0.0010209	1.32013	0.250568	0.924908	21.0757	20.2478	-0.119132	chr5	122926504	122926527	24	-	240	150	201	175	105	151	ENSMUST00000199025.5, ENSMUST00000197074.5, ENSMUST00000196423.5, ENSMUST00000199406.5, ENSMUST00000200645.5, ENSMUST00000199130.2, ENSMUST00000086216.9	Anapc5
ENSMUSG00000030161.9	E002	947.296	0.00239788	1.32023	0.250551	0.924908	47.2999	45.7899	-0.107661	chr6	129510163	129510338	176	+	1698	962	919	685	876	778	ENSMUST00000204487.3, ENSMUST00000032264.9	Gabarapl1
ENSMUSG00000030400.18	E039	43.1926	0.00821673	1.32041	0.250518	0.924908	11.1948	10.2057	-0.269069	chr7	19127701	19127844	144	+	64	38	40	40	35	48	ENSMUST00000145039.2, ENSMUST00000129249.2, ENSMUST00000135693.2, ENSMUST00000108460.8, ENSMUST00000108461.8, ENSMUST00000062831.16	Ercc2
ENSMUSG00000030826.20	E012	54.7889	0.00305489	1.32082	0.250446	0.924908	11.7499	12.2245	0.115434	chr7	45234341	45234448	108	+	64	59	54	62	48	46	ENSMUST00000209204.2, ENSMUST00000209569.2, ENSMUST00000033098.16, ENSMUST00000211173.2, ENSMUST00000210811.2, ENSMUST00000209543.2, ENSMUST00000120864.10	Bcat2
ENSMUSG00000031796.8	E023	32.3236	0.00500231	1.32082	0.250445	0.924908	9.58076	8.74539	-0.264811	chr8	96161386	96161424	39	-	34	28	32	32	39	28	ENSMUST00000211908.2, ENSMUST00000213086.2, ENSMUST00000212684.2, ENSMUST00000034249.8	Cfap20
ENSMUSG00000031826.21	E014	80.2923	0.012692	1.32016	0.250564	0.924908	15.12	13.7763	-0.272521	chr8	120673900	120673905	6	+	76	94	87	51	65	107	ENSMUST00000143615.8, ENSMUST00000108982.11, ENSMUST00000144458.8, ENSMUST00000108988.9, ENSMUST00000135210.2	Usp10
ENSMUSG00000032114.10	E023	4.45651	0.0571391	1.32118	0.25038	0.924908	3.01242	3.88908	0.737637	chr9	44314258	44314263	6	+	5	5	8	3	0	7	ENSMUST00000213388.2, ENSMUST00000165839.3	Slc37a4
ENSMUSG00000032185.17	E026	37.0632	0.0225482	1.32093	0.250426	0.924908	10.5427	9.28281	-0.369784	chr9	21498699	21498699	1	+	39	35	45	42	22	43	ENSMUST00000130032.8, ENSMUST00000115395.10, ENSMUST00000249595.1, ENSMUST00000034703.15, ENSMUST00000154049.8, ENSMUST00000132011.2, ENSMUST00000216160.2, ENSMUST00000130100.2, ENSMUST00000115394.8	Carm1
ENSMUSG00000033688.11	E007	1510.76	0.00024724	1.32113	0.250389	0.924908	56.3714	55.6537	-0.0448997	chr9	103133764	103133828	65	-	1557	1240	1279	1645	1607	1648	ENSMUST00000154357.2, ENSMUST00000151073.3, ENSMUST00000123530.8, ENSMUST00000035163.10	Inhca
ENSMUSG00000033961.17	E015	68.4509	0.014592	1.32076	0.250456	0.924908	12.7329	13.9916	0.275459	chr7	12716046	12717323	1278	+	86	90	92	62	43	53	ENSMUST00000108535.8, ENSMUST00000045810.15, ENSMUST00000108537.8, ENSMUST00000108536.3, ENSMUST00000128427.2	Zfp446
ENSMUSG00000034201.14	E010	63.6205	0.00229991	1.32032	0.250535	0.924908	13.3683	12.5096	-0.193855	chr11	5013826	5013872	47	-	122	53	89	50	53	40	ENSMUST00000056649.13, ENSMUST00000156196.2, ENSMUST00000122886.8, ENSMUST00000109895.2, ENSMUST00000037146.10	Gas2l1
ENSMUSG00000034274.12	E016	48.5741	0.0331858	1.32123	0.250372	0.924908	11.903	10.6222	-0.331442	chr11	4864522	4864621	100	+	42	65	36	61	41	44	ENSMUST00000038237.8, ENSMUST00000101615.9, ENSMUST00000142543.3	Thoc5
ENSMUSG00000034761.16	E010	30.6331	0.00839529	1.32023	0.250551	0.924908	8.48982	9.36965	0.286137	chr12	69863064	69863167	104	-	36	43	29	21	35	21	ENSMUST00000153712.8, ENSMUST00000126584.2, ENSMUST00000110570.8, ENSMUST00000110567.8, ENSMUST00000171211.8, ENSMUST00000049239.8	Map4k5
ENSMUSG00000034799.17	E062	1.37256	0.0997679	1.32108	0.250398	0.924908	1.6725	1.95298	0.447454	chr8	72124270	72124380	111	-	2	2	3	1	0	1	ENSMUST00000177517.8, ENSMUST00000030170.15, ENSMUST00000176777.8	Unc13a
ENSMUSG00000035776.15	E004	58.0764	0.00783178	1.32055	0.250493	0.924908	11.8787	12.9535	0.252678	chrX	70472653	70472772	120	-	93	42	66	50	55	54	ENSMUST00000114587.3, ENSMUST00000080035.11, ENSMUST00000037391.12, ENSMUST00000114586.9	Cd99l2
ENSMUSG00000036180.16	E005	219.16	0.000850095	1.32087	0.250435	0.924908	23.915	23.0837	-0.106066	chr8	70364327	70364519	193	-	355	237	323	151	155	167	ENSMUST00000065169.12, ENSMUST00000116463.4, ENSMUST00000212478.2, ENSMUST00000177851.9	Gatad2a
ENSMUSG00000038250.10	E006	53.9743	0.00225551	1.3214	0.250341	0.924908	11.4605	12.2244	0.188041	chr8	81722311	81722469	159	-	66	66	62	35	52	48	ENSMUST00000042724.8	Usp38
ENSMUSG00000038324.14	E016	293.196	0.000637841	1.32048	0.250506	0.924908	26.766	27.6449	0.0980977	chr2	155482394	155482460	67	-	399	302	373	264	232	247	ENSMUST00000152548.8, ENSMUST00000146484.2, ENSMUST00000103140.5, ENSMUST00000041059.12	Trpc4ap
ENSMUSG00000038520.16	E033	2.63826	0.7473	1.32113	0.250389	0.924908	1.03928	3.41772	3.436	chr7	44497450	44497693	244	-	1	13	1	1	0	0	ENSMUST00000142098.2	Tbc1d17
ENSMUSG00000038954.15	E011	24.5907	0.0484545	1.32053	0.250497	0.924908	8.511	7.00188	-0.565578	chr17	45344125	45344200	76	+	18	8	25	29	15	49	ENSMUST00000050630.14, ENSMUST00000129416.2, ENSMUST00000127798.8	Supt3
ENSMUSG00000038990.15	E011	20.1458	0.00758925	1.32113	0.25039	0.924908	6.95917	7.71832	0.299887	chr2	179903910	179903924	15	-	32	18	25	20	20	11	ENSMUST00000136706.8, ENSMUST00000108891.2	Cables2
ENSMUSG00000039563.7	E004	4.01944	0.14342	1.32103	0.250408	0.924908	2.85844	3.682	0.731082	chr5	36613178	36613755	578	-	4	4	5	2	5	4	ENSMUST00000149687.2, ENSMUST00000122882.2, ENSMUST00000044964.6	2210406O10Rik
ENSMUSG00000039849.7	E017	65.9832	0.00759314	1.32087	0.250436	0.924908	13.7985	12.7153	-0.238835	chr2	164730271	164730433	163	+	99	48	76	82	45	61	ENSMUST00000041643.5	Pcif1
ENSMUSG00000039852.18	E033	91.3924	0.00161873	1.32114	0.250388	0.924908	15.7994	15.0715	-0.138391	chr4	150701723	150701877	155	+	111	87	125	76	88	74	ENSMUST00000105680.9, ENSMUST00000105682.9, ENSMUST00000219467.2, ENSMUST00000136646.2	Rere
ENSMUSG00000040548.17	E017	294.365	0.000659576	1.3212	0.250376	0.924908	26.7309	27.5676	0.0935494	chr11	106459309	106459453	145	-	478	327	401	243	193	221	ENSMUST00000153870.2, ENSMUST00000042780.14, ENSMUST00000128933.2, ENSMUST00000103070.3	Tex2
ENSMUSG00000041408.19	E022	204.731	0.00151833	1.32033	0.250533	0.924908	22.4288	23.2475	0.107271	chr14	34459813	34459977	165	+	298	236	232	149	183	168	ENSMUST00000048263.14, ENSMUST00000174559.3, ENSMUST00000111895.8, ENSMUST00000090027.11, ENSMUST00000169910.8	Wapl
ENSMUSG00000041815.15	E003	95.6872	0.00507308	1.32035	0.25053	0.924908	16.3161	15.3113	-0.186669	chr15	83013395	83013461	67	-	111	94	110	110	91	68	ENSMUST00000100375.11, ENSMUST00000058793.14	Poldip3
ENSMUSG00000041920.15	E009	15.6161	0.0309846	1.32001	0.250591	0.924908	6.95139	5.96898	-0.440939	chr11	109357523	109357627	105	-	15	12	27	16	13	13	ENSMUST00000129901.2	Slc16a6
ENSMUSG00000042303.20	E009	20.3872	0.0146365	1.32062	0.250481	0.924908	7.93722	6.93336	-0.391692	chr15	80887561	80887646	86	+	36	18	21	27	13	14	ENSMUST00000139517.9, ENSMUST00000137255.3, ENSMUST00000229727.2, ENSMUST00000137004.2, ENSMUST00000143147.8, ENSMUST00000228971.2, ENSMUST00000156064.8	Sgsm3
ENSMUSG00000042700.17	E035	93.0633	0.00428419	1.32062	0.25048	0.924908	15.096	16.108	0.190449	chr12	82480463	82480628	166	+	162	90	120	76	69	72	ENSMUST00000220963.2, ENSMUST00000166429.9, ENSMUST00000222714.2, ENSMUST00000053969.7, ENSMUST00000222298.2	Sipa1l1
ENSMUSG00000044005.14	E039	13.4859	0.0144806	1.31998	0.250596	0.924908	5.50895	6.39569	0.431731	chr10	128045804	128045808	5	+	15	16	13	11	16	10	ENSMUST00000044776.13, ENSMUST00000159440.8, ENSMUST00000135441.2	Gls2
ENSMUSG00000047181.13	E013	2.32165	0.207459	1.32072	0.250462	0.924908	1.6157	2.8933	1.6817	chr11	94914085	94914204	120	+	12	2	1	0	0	2	ENSMUST00000055947.10	Samd14
ENSMUSG00000047213.15	E006	139.68	0.0012228	1.32044	0.250513	0.924908	19.4289	18.4879	-0.146904	chr3	16243642	16243727	86	+	161	149	178	116	145	103	ENSMUST00000108346.5, ENSMUST00000108345.9, ENSMUST00000191774.6, ENSMUST00000193598.5	Ythdf3
ENSMUSG00000051682.16	E012	24.264	0.00573987	1.32134	0.250352	0.924908	7.36989	8.2517	0.327515	chr17	48579717	48579846	130	+	55	31	31	15	12	15	ENSMUST00000136272.8, ENSMUST00000125426.8, ENSMUST00000153131.2, ENSMUST00000154335.8, ENSMUST00000059873.14	Treml4
ENSMUSG00000051730.16	E008	109.1	0.00182924	1.31999	0.250595	0.924908	16.5706	17.0156	0.0779948	chr2	69711111	69711292	182	-	125	88	121	110	118	97	ENSMUST00000135487.2, ENSMUST00000142127.8, ENSMUST00000060447.13	Mettl5
ENSMUSG00000052707.9	E009	85.4828	0.00508541	1.32086	0.250438	0.924908	14.3666	15.3926	0.202155	chr7	122761887	122762100	214	+	127	122	93	78	51	64	ENSMUST00000094053.7, ENSMUST00000206888.2	Tnrc6a
ENSMUSG00000058997.9	E015	298.351	0.00137172	1.32121	0.250375	0.924908	26.8566	27.6877	0.0925494	chr14	79186724	79186858	135	+	369	243	264	296	286	339	ENSMUST00000040990.7, ENSMUST00000227255.2, ENSMUST00000228884.2	Vwa8
ENSMUSG00000059456.14	E026	105.505	0.00142309	1.31999	0.250594	0.924908	16.9597	16.1563	-0.142756	chr14	66409925	66410009	85	-	123	93	122	105	102	96	ENSMUST00000089250.9, ENSMUST00000022622.14, ENSMUST00000111121.2, ENSMUST00000178730.8	Ptk2b
ENSMUSG00000064037.14	E004	14.4173	0.0555151	1.32046	0.25051	0.924908	6.67974	5.5677	-0.526824	chr5	31652111	31652137	27	+	11	21	7	23	13	10	ENSMUST00000076949.13, ENSMUST00000202394.4, ENSMUST00000201053.4, ENSMUST00000201881.4	Gpn1
ENSMUSG00000086043.2	E001	7.06583	0.0475149	1.3201	0.250574	0.924908	3.8985	4.54356	0.442365	chr4	43631539	43631851	313	-	0	17	2	12	9	0	ENSMUST00000137535.2	Gm12473
ENSMUSG00000004562.17	E054	27.1121	0.0223298	1.31976	0.250634	0.924926	7.97813	9.08356	0.376355	chr14	52238306	52238476	171	+	49	16	44	25	16	24	ENSMUST00000182061.8, ENSMUST00000182905.8, ENSMUST00000100639.11, ENSMUST00000182644.8, ENSMUST00000093813.12, ENSMUST00000183208.8, ENSMUST00000182909.8, ENSMUST00000182760.8	Arhgef40
ENSMUSG00000008435.16	E004	18.7365	0.0271248	1.31973	0.25064	0.924926	7.55279	6.48012	-0.443528	chr7	4433393	4433494	102	-	21	17	21	9	22	22	ENSMUST00000008579.14, ENSMUST00000119485.8	Rdh13
ENSMUSG00000020873.16	E007	50.6059	0.118968	1.31976	0.250636	0.924926	9.83337	12.8174	0.771646	chr11	95276731	95277137	407	+	37	90	97	37	38	15	ENSMUST00000141284.2	Slc35b1
ENSMUSG00000022779.17	E016	20.5256	0.0470394	1.31989	0.250612	0.924926	6.69732	8.03097	0.526	chr16	16692936	16693019	84	+	17	22	34	12	24	15	ENSMUST00000232200.2, ENSMUST00000232231.2, ENSMUST00000232017.2, ENSMUST00000232547.2, ENSMUST00000232581.2	Top3b
ENSMUSG00000025934.16	E002	674.832	0.012825	1.3197	0.250645	0.924926	40.2494	38.5528	-0.137727	chr1	21310831	21310852	22	+	496	726	454	817	691	753	ENSMUST00000027067.15, ENSMUST00000121676.8	Gsta3
ENSMUSG00000026786.15	E016	14.3129	0.0109621	1.31974	0.250639	0.924926	5.71043	6.54219	0.393395	chr2	22756905	22757003	99	+	33	12	24	19	6	2	ENSMUST00000014290.15	Apbb1ip
ENSMUSG00000026840.15	E025	3.93339	0.0337085	1.31978	0.250631	0.924926	2.84629	3.66239	0.727958	chr2	31818804	31818935	132	+	8	4	6	5	0	3	ENSMUST00000028187.7, ENSMUST00000138325.8	Lamc3
ENSMUSG00000029231.16	E017	4.98907	0.0281434	1.31976	0.250634	0.924926	3.04346	3.9215	0.732013	chr5	75328599	75328628	30	+	14	7	6	5	1	1	ENSMUST00000202186.4, ENSMUST00000168162.5, ENSMUST00000201711.4, ENSMUST00000202681.4, ENSMUST00000000476.15	Pdgfra
ENSMUSG00000031156.19	E021	36.3081	0.00440788	1.31976	0.250635	0.924926	9.38337	10.1773	0.235952	chrX	7758969	7759106	138	+	35	43	55	37	16	38	ENSMUST00000155967.3, ENSMUST00000208397.2, ENSMUST00000115660.12, ENSMUST00000115663.10, ENSMUST00000208718.2, ENSMUST00000153620.3, ENSMUST00000096514.11	Slc35a2
ENSMUSG00000032059.14	E001	2.2696	0.424776	1.3199	0.25061	0.924926	3.09161	1.70767	-1.71334	chr9	50686319	50686604	286	+	1	3	0	6	3	0	ENSMUST00000034561.11	Alg9
ENSMUSG00000039810.12	E005	20.8483	0.00570353	1.31971	0.250644	0.924926	7.77742	6.9926	-0.308118	chr10	128381199	128381206	8	-	23	21	19	21	23	18	ENSMUST00000135226.8, ENSMUST00000152539.8, ENSMUST00000040572.10	Zc3h10
ENSMUSG00000120050.1	E002	21.6723	0.0451445	1.31981	0.250627	0.924926	6.37096	7.30503	0.396072	chr14	34336250	34336656	407	-	13	12	6	39	11	43	ENSMUST00000245133.1, ENSMUST00000244224.1, ENSMUST00000241130.1, ENSMUST00000242856.1, ENSMUST00000242644.1, ENSMUST00000243696.1	Gm52113
ENSMUSG00000011008.14	E020	3.08997	0.101226	1.31959	0.250665	0.924948	2.41561	3.20154	0.813207	chr3	145900510	145900895	386	+	6	1	9	3	1	1	ENSMUST00000169984.2, ENSMUST00000098524.5, ENSMUST00000011152.14	Mcoln2
ENSMUSG00000023206.17	E037	4.71215	0.0289017	1.31959	0.250666	0.924948	3.99883	3.1508	-0.688339	chr2	11738794	11738797	4	+	7	3	4	6	2	7	ENSMUST00000138349.8, ENSMUST00000114833.10, ENSMUST00000078834.12	Il15ra
ENSMUSG00000028126.17	E005	19.4362	0.0296442	1.31957	0.250669	0.924948	7.6868	6.72533	-0.386979	chr3	94967795	94967840	46	-	35	8	17	20	22	18	ENSMUST00000005768.8, ENSMUST00000107233.9, ENSMUST00000107236.9, ENSMUST00000107232.9	Pip5k1a
ENSMUSG00000032796.9	E066	17.2343	0.020815	1.31959	0.250666	0.924948	6.37148	7.25712	0.37678	chr17	68128513	68128735	223	+	32	20	16	22	6	14	ENSMUST00000035471.9	Lama1
ENSMUSG00000037440.9	E006	323.258	0.000545059	1.31958	0.250667	0.924948	28.5577	29.189	0.0667996	chr10	23775292	23775468	177	+	735	264	246	393	178	263	ENSMUST00000219254.2, ENSMUST00000041416.8	Vnn1
ENSMUSG00000027598.17	E004	29.8851	0.0044682	1.31948	0.250686	0.924996	9.18595	8.35107	-0.276442	chr2	154975479	154975480	2	+	26	30	26	33	27	35	ENSMUST00000142147.8, ENSMUST00000155360.8, ENSMUST00000138468.8, ENSMUST00000029126.15, ENSMUST00000126648.8, ENSMUST00000109685.8	Itch
ENSMUSG00000028383.18	E001	8.37294	0.0186253	1.3194	0.2507	0.925021	5.18334	4.28228	-0.551887	chr4	59581563	59581644	82	+	12	9	5	11	8	6	ENSMUST00000030078.12	Hsdl2
ENSMUSG00000044452.11	E004	2.10433	0.0635105	1.31938	0.250704	0.925021	2.70748	1.8254	-1.13789	chr7	35475753	35475862	110	-	1	1	2	3	4	1	ENSMUST00000206615.2	Zfp507
ENSMUSG00000047193.17	E014	3.94997	0.0341569	1.3194	0.250701	0.925021	3.53008	2.70603	-0.76757	chr9	7001341	7001496	156	-	2	2	4	6	3	6	ENSMUST00000147193.8, ENSMUST00000140466.8, ENSMUST00000048417.13	Dync2h1
ENSMUSG00000006711.16	E020	24.494	0.00807065	1.31929	0.25072	0.925026	7.7437	8.57962	0.297184	chr13	25071819	25071941	123	+	32	26	30	48	7	12	ENSMUST00000006893.9, ENSMUST00000141572.8	D130043K22Rik
ENSMUSG00000020863.16	E032	19.4727	0.0222883	1.31933	0.250713	0.925026	7.5786	6.55132	-0.421787	chr11	94212722	94212784	63	-	21	17	14	12	27	23	ENSMUST00000166312.8, ENSMUST00000107821.9, ENSMUST00000107820.2, ENSMUST00000021226.14	Luc7l3
ENSMUSG00000030465.20	E006	15.4262	0.007526	1.31927	0.250724	0.925026	5.99673	6.80987	0.36797	chr8	68164178	68166011	1834	-	19	19	17	17	11	12	ENSMUST00000059374.5	Psd3
ENSMUSG00000031520.7	E006	10.7912	0.0112191	1.31928	0.25072	0.925026	5.82553	4.99383	-0.445414	chr8	54612449	54612518	70	+	16	7	11	16	7	10	ENSMUST00000033919.6, ENSMUST00000209703.2, ENSMUST00000210831.2	Vegfc
ENSMUSG00000037216.6	E007	49.6049	0.00588239	1.31932	0.250714	0.925026	10.9952	11.8418	0.215999	chr1	37914425	37914541	117	+	57	52	66	42	40	47	ENSMUST00000144440.2, ENSMUST00000142670.2, ENSMUST00000041621.5	Lipt1
ENSMUSG00000000385.9	E017	16.0893	0.0590582	1.31761	0.251022	0.92504	6.76136	5.66157	-0.513627	chr16	97373205	97373248	44	-	47	16	23	8	11	4	ENSMUST00000000395.8, ENSMUST00000231908.2	Tmprss2
ENSMUSG00000001082.13	E057	3.8574	0.263972	1.3183	0.250897	0.92504	4.02766	2.42742	-1.4621	chr5	34794128	34794130	3	-	1	2	7	1	8	3	ENSMUST00000155577.8, ENSMUST00000124668.2, ENSMUST00000149657.5, ENSMUST00000126257.6, ENSMUST00000114329.8, ENSMUST00000137150.8	Mfsd10
ENSMUSG00000001521.13	E008	4.90393	0.123142	1.31657	0.251209	0.92504	4.05804	3.13762	-0.742905	chr6	128304503	128304700	198	-	2	2	10	4	7	4	ENSMUST00000001562.9	Tulp3
ENSMUSG00000001729.15	E019	275.792	0.00306686	1.31656	0.251211	0.92504	27.205	25.8586	-0.153741	chr12	112625594	112625699	106	-	409	250	285	369	242	158	ENSMUST00000130342.2, ENSMUST00000123563.9, ENSMUST00000144550.9, ENSMUST00000128300.9, ENSMUST00000001780.10	Akt1
ENSMUSG00000002372.10	E021	142.418	0.00741034	1.31829	0.250898	0.92504	18.5645	19.7577	0.184412	chr17	57009763	57009890	128	+	234	162	173	102	86	139	ENSMUST00000233319.2, ENSMUST00000002445.10, ENSMUST00000232975.2, ENSMUST00000233617.2, ENSMUST00000233029.2	Ranbp3
ENSMUSG00000003437.15	E012	4.69801	0.215514	1.31681	0.251166	0.92504	4.07343	2.94334	-0.938393	chr7	28094965	28095053	89	+	9	3	0	3	6	7	ENSMUST00000122857.8, ENSMUST00000132910.2, ENSMUST00000152512.2	Paf1
ENSMUSG00000004568.14	E031	48.5685	0.00366588	1.31872	0.250821	0.92504	11.68	10.8492	-0.214823	chr8	3484872	3484997	126	+	62	47	37	53	49	45	ENSMUST00000131773.8, ENSMUST00000239102.2, ENSMUST00000004684.13, ENSMUST00000238786.2	Arhgef18
ENSMUSG00000004730.16	E013	66.3755	0.00791196	1.31889	0.250792	0.92504	13.8352	12.9112	-0.201993	chr17	57715418	57715495	78	+	138	53	39	111	44	37	ENSMUST00000004850.8, ENSMUST00000086763.13	Adgre1
ENSMUSG00000004788.12	E013	121.001	0.00370548	1.31745	0.25105	0.92504	17.1233	18.0775	0.159902	chr12	85268251	85268414	164	+	161	164	154	89	95	88	ENSMUST00000136495.3, ENSMUST00000140900.8, ENSMUST00000151925.8, ENSMUST00000128709.2, ENSMUST00000004910.12	Eif2b2
ENSMUSG00000005103.13	E023	68.7275	0.00238557	1.31661	0.251201	0.92504	12.9171	13.7911	0.191309	chr5	38703017	38703017	1	-	109	82	98	62	37	49	ENSMUST00000005234.13, ENSMUST00000201150.4, ENSMUST00000201260.4	Wdr1
ENSMUSG00000005886.15	E022	100.975	0.0013703	1.31702	0.251127	0.92504	15.8223	16.6514	0.150121	chr1	13237120	13237330	211	-	140	102	126	85	82	90	ENSMUST00000006037.13, ENSMUST00000147927.8, ENSMUST00000081713.11, ENSMUST00000143603.8, ENSMUST00000068304.13	Ncoa2
ENSMUSG00000006529.17	E001	2415.57	0.000886699	1.31834	0.25089	0.92504	66.9121	67.9025	0.0553234	chr14	30651137	30651596	460	-	2300	1948	2062	2813	2762	2405	ENSMUST00000163118.2, ENSMUST00000006704.17	Itih1
ENSMUSG00000011831.17	E026	145.286	0.00535753	1.31835	0.250889	0.92504	18.7959	19.9382	0.174765	chr5	107967490	107967525	36	-	209	189	143	126	113	118	ENSMUST00000138111.8, ENSMUST00000141673.2, ENSMUST00000132482.8, ENSMUST00000112642.8, ENSMUST00000124034.8, ENSMUST00000128723.8	Evi5
ENSMUSG00000014633.16	E007	54.7927	0.00351721	1.31659	0.251205	0.92504	12.4115	11.651	-0.184315	chr8	117620827	117620898	72	-	72	44	65	52	46	57	ENSMUST00000155260.2, ENSMUST00000148235.8, ENSMUST00000131616.8, ENSMUST00000150128.8, ENSMUST00000134356.2	Cmc2
ENSMUSG00000019899.18	E015	4.14152	0.214884	1.31774	0.250999	0.92504	3.91998	2.51306	-1.28373	chr10	26891375	26891551	177	-	3	2	3	8	8	0	ENSMUST00000219763.2, ENSMUST00000092639.12	Lama2
ENSMUSG00000020053.19	E018	307.383	0.00272018	1.31797	0.250957	0.92504	26.1722	26.7648	0.067807	chr10	87766758	87766761	4	+	210	176	218	470	330	378	ENSMUST00000105300.9, ENSMUST00000095360.11, ENSMUST00000121161.8	Igf1
ENSMUSG00000020700.12	E006	43.2261	0.0149724	1.31701	0.251129	0.92504	11.3461	10.166	-0.319516	chr11	106014612	106014732	121	+	57	29	58	57	23	45	ENSMUST00000002044.10	Map3k3
ENSMUSG00000020701.13	E015	65.6549	0.00335186	1.31878	0.250811	0.92504	13.5239	12.9023	-0.137462	chr11	82335095	82337153	2059	+	110	50	74	66	63	47	ENSMUST00000054245.8, ENSMUST00000092852.6	Tmem132e
ENSMUSG00000021022.10	E005	11.8153	0.0102335	1.31876	0.250815	0.92504	5.09365	5.96633	0.457281	chr12	55335224	55335299	76	-	20	12	21	8	8	7	ENSMUST00000021410.10	Ppp2r3c
ENSMUSG00000021097.16	E018	100.991	0.00154387	1.31764	0.251016	0.92504	16.9523	15.3692	-0.288125	chr12	104763301	104763384	84	-	131	87	89	81	108	112	ENSMUST00000223103.2, ENSMUST00000223177.2, ENSMUST00000109936.3, ENSMUST00000109937.9, ENSMUST00000222412.2, ENSMUST00000223342.2	Clmn
ENSMUSG00000021338.18	E053	19.0572	0.0105749	1.31665	0.251194	0.92504	6.07604	5.19873	-0.450963	chr13	24348845	24348905	61	-	2	4	9	17	34	36	ENSMUST00000123076.8, ENSMUST00000140042.8, ENSMUST00000110398.8, ENSMUST00000072889.12, ENSMUST00000125420.8	Carmil1
ENSMUSG00000021466.13	E032	31.4909	0.00517454	1.31754	0.251034	0.92504	9.48666	8.63503	-0.272984	chr13	63688971	63689102	132	-	38	21	27	43	29	32	ENSMUST00000194663.6, ENSMUST00000195258.7, ENSMUST00000192155.6, ENSMUST00000021921.11	Ptch1
ENSMUSG00000021546.19	E046	415.226	0.00150908	1.31864	0.250837	0.92504	32.5136	31.616	-0.0866129	chr13	58543473	58543501	29	-	603	471	425	388	319	362	ENSMUST00000175847.8, ENSMUST00000224836.2, ENSMUST00000225176.2, ENSMUST00000224030.2, ENSMUST00000177117.2, ENSMUST00000224182.2, ENSMUST00000176888.8, ENSMUST00000177019.8, ENSMUST00000043269.14, ENSMUST00000224524.2, ENSMUST00000176305.8, ENSMUST00000225674.2, ENSMUST00000116403.9, ENSMUST00000225031.2, ENSMUST00000176269.8, ENSMUST00000176609.8, ENSMUST00000176725.8, ENSMUST00000176207.8, ENSMUST00000176849.8, ENSMUST00000177060.8, ENSMUST00000177497.8, ENSMUST00000224342.2	Hnrnpk
ENSMUSG00000021555.16	E034	43.9417	0.00269343	1.31709	0.251115	0.92504	11.1564	10.3475	-0.218979	chr13	59765759	59765760	2	+	52	43	45	48	39	40	ENSMUST00000168242.8, ENSMUST00000163395.8, ENSMUST00000171391.8, ENSMUST00000165841.2, ENSMUST00000022038.15, ENSMUST00000172166.8, ENSMUST00000172419.8	Naa35
ENSMUSG00000021666.17	E032	106.903	0.00900243	1.31768	0.251009	0.92504	16.1336	17.2746	0.201071	chr13	97299411	97299500	90	+	126	112	122	99	72	122	ENSMUST00000161825.8, ENSMUST00000022170.8, ENSMUST00000042084.13, ENSMUST00000161913.8, ENSMUST00000161843.8, ENSMUST00000160989.8, ENSMUST00000161639.8	Gfm2
ENSMUSG00000021774.14	E010	161.825	0.000812452	1.318	0.250951	0.92504	20.5592	19.7798	-0.114739	chr14	4184428	4184483	56	+	154	146	137	206	155	165	ENSMUST00000160266.8, ENSMUST00000225612.2, ENSMUST00000162831.2, ENSMUST00000022296.7	Ube2e1
ENSMUSG00000021820.19	E021	6.92757	0.0764601	1.31763	0.251018	0.92504	3.68248	4.89035	0.819585	chr14	20795860	20795928	69	-	22	6	6	7	3	3	ENSMUST00000071816.7, ENSMUST00000226630.2, ENSMUST00000224887.2, ENSMUST00000225660.2, ENSMUST00000080440.14, ENSMUST00000225463.2	Camk2g
ENSMUSG00000021990.17	E009	35.4281	0.00477695	1.31757	0.251029	0.92504	10.1954	9.39874	-0.236352	chr14	60928817	60928857	41	+	73	21	40	32	22	38	ENSMUST00000022566.14, ENSMUST00000159729.2, ENSMUST00000160973.8	Spata13
ENSMUSG00000022272.18	E038	51.1818	0.0325378	1.31711	0.251112	0.92504	12.4491	10.7125	-0.437624	chr15	25778167	25778273	107	+	59	33	63	36	71	45	ENSMUST00000124966.8, ENSMUST00000137601.8, ENSMUST00000110457.8, ENSMUST00000022882.12, ENSMUST00000125667.3, ENSMUST00000135173.8, ENSMUST00000135981.8	Myo10
ENSMUSG00000022425.17	E006	158.678	0.00916438	1.31907	0.250759	0.92504	20.5606	19.5316	-0.152366	chr15	54710645	54710722	78	-	128	245	250	110	114	123	ENSMUST00000173516.8, ENSMUST00000167541.3, ENSMUST00000171545.9, ENSMUST00000041591.16	Enpp2
ENSMUSG00000022750.19	E019	162.618	0.00404423	1.31681	0.251165	0.92504	20.9215	19.9602	-0.139744	chr16	17610290	17611228	939	+	193	118	184	177	156	159	ENSMUST00000165790.9, ENSMUST00000120488.3	Klhl22
ENSMUSG00000023274.15	E009	8.78268	0.145488	1.31668	0.251188	0.92504	5.0673	3.62108	-0.970889	chr6	124847236	124847452	217	-	5	7	0	3	23	9	ENSMUST00000151594.8, ENSMUST00000024044.7, ENSMUST00000145818.2	Cd4
ENSMUSG00000023805.18	E039	4.82186	0.0457651	1.31758	0.251028	0.92504	4.07126	3.09671	-0.790198	chr17	6076752	6076830	79	+	11	6	4	3	3	4	ENSMUST00000115789.8, ENSMUST00000115788.8, ENSMUST00000115787.8, ENSMUST00000154114.8, ENSMUST00000115790.8, ENSMUST00000080283.13, ENSMUST00000134767.8, ENSMUST00000115791.10, ENSMUST00000115785.8, ENSMUST00000061091.14, ENSMUST00000115784.8, ENSMUST00000126881.2	Synj2
ENSMUSG00000023830.15	E015	118.042	0.00115109	1.31805	0.250942	0.92504	17.1302	17.9266	0.133976	chr17	12916973	12917229	257	-	225	115	146	94	81	92	ENSMUST00000024599.14	Igf2r
ENSMUSG00000024132.7	E002	63.8878	0.0105601	1.31748	0.251045	0.92504	12.339	13.4778	0.257758	chr17	24645657	24645675	19	+	69	72	57	67	62	57	ENSMUST00000234304.2, ENSMUST00000024946.7	Eci1
ENSMUSG00000024604.8	E017	79.3678	0.00714319	1.31792	0.250965	0.92504	15.0189	13.9447	-0.217337	chr18	60704072	60704203	132	+	103	71	97	93	51	76	ENSMUST00000159203.2, ENSMUST00000025506.7, ENSMUST00000160353.2	Rbm22
ENSMUSG00000025145.14	E024	20.7298	0.157663	1.31826	0.250905	0.92504	6.62226	8.09654	0.582194	chr11	120610760	120610798	39	+	32	33	24	21	1	21	ENSMUST00000150225.2, ENSMUST00000026139.14, ENSMUST00000145781.8, ENSMUST00000155187.2	Lrrc45
ENSMUSG00000025176.15	E003	6.17143	0.0328	1.31667	0.251191	0.92504	4.44518	3.52091	-0.67334	chr19	42034271	42034289	19	+	5	6	5	4	5	11	ENSMUST00000172244.8, ENSMUST00000081714.5, ENSMUST00000168414.2	Hoga1
ENSMUSG00000025485.14	E022	71.2275	0.00247276	1.31849	0.250864	0.92504	13.2538	14.1459	0.19046	chr7	140438776	140438867	92	+	128	63	103	67	46	49	ENSMUST00000026558.7, ENSMUST00000147815.2, ENSMUST00000123925.8, ENSMUST00000210601.2, ENSMUST00000210708.2, ENSMUST00000209766.2	Ric8a
ENSMUSG00000026042.17	E018	3.38478	0.0367525	1.31837	0.250885	0.92504	2.48171	3.32215	0.842066	chr1	45430822	45430875	54	-	7	3	8	4	1	0	ENSMUST00000086430.5, ENSMUST00000150143.2	Col5a2
ENSMUSG00000026042.17	E031	5.53809	0.0328557	1.31797	0.250957	0.92504	4.42403	3.42183	-0.741992	chr1	45442420	45442473	54	-	5	4	10	12	1	3	ENSMUST00000086430.5	Col5a2
ENSMUSG00000026042.17	E054	1.95167	0.0733827	1.31739	0.251061	0.92504	2.72451	1.91736	-1.01413	chr1	45466148	45466225	78	-	2	0	4	2	2	2	ENSMUST00000134681.8, ENSMUST00000086430.5	Col5a2
ENSMUSG00000026209.16	E004	25.2304	0.0670656	1.31889	0.250791	0.92504	7.35081	9.01659	0.592163	chr1	75285354	75285826	473	-	27	38	26	22	26	14	ENSMUST00000185419.7	Dnpep
ENSMUSG00000026227.12	E004	571.174	0.000751147	1.31869	0.250827	0.92504	37.4834	36.6996	-0.0668445	chr1	85980672	85981075	404	+	798	570	657	442	576	467	ENSMUST00000165824.3, ENSMUST00000027429.11	2810459M11Rik
ENSMUSG00000026365.16	E006	2874.92	0.000960714	1.31805	0.250943	0.92504	69.8099	71.0933	0.0699824	chr1	140013617	140014260	644	-	2217	1889	1847	3669	3623	3373	ENSMUST00000111976.9, ENSMUST00000111977.8, ENSMUST00000192919.6, ENSMUST00000192880.6, ENSMUST00000066859.13, ENSMUST00000123238.2	Cfh
ENSMUSG00000026639.19	E042	25.3801	0.00543487	1.3181	0.250933	0.92504	7.38276	8.07502	0.259714	chr1	193025682	193026183	502	+	61	35	39	15	6	14	ENSMUST00000159955.2, ENSMUST00000194677.6, ENSMUST00000016315.16	Lamb3
ENSMUSG00000026970.17	E008	91.9285	0.00607143	1.31794	0.250962	0.92504	16.1106	14.9833	-0.212914	chr2	60589148	60589198	51	-	166	72	105	55	84	93	ENSMUST00000164147.8, ENSMUST00000153555.2, ENSMUST00000028347.13, ENSMUST00000123046.8, ENSMUST00000112509.2	Rbms1
ENSMUSG00000027249.16	E010	374.595	0.0227468	1.31897	0.250777	0.92504	31.6308	28.9039	-0.276915	chr2	91461518	91463320	1803	-	278	370	360	521	289	407	ENSMUST00000153182.2	F2
ENSMUSG00000027340.16	E027	56.6388	0.00360457	1.31878	0.250811	0.92504	12.7349	11.9161	-0.193815	chr2	131943392	131943646	255	-	140	40	48	41	41	55	ENSMUST00000127724.8, ENSMUST00000128899.2, ENSMUST00000028815.15	Slc23a2
ENSMUSG00000027406.14	E019	724.096	0.000518948	1.31795	0.25096	0.92504	41.7168	40.9068	-0.0633037	chr2	130126091	130126168	78	-	915	687	746	752	589	730	ENSMUST00000239288.2, ENSMUST00000149843.2, ENSMUST00000124868.2, ENSMUST00000028892.11	Idh3b
ENSMUSG00000027580.18	E031	144.83	0.00101089	1.31846	0.250869	0.92504	19.6357	18.8269	-0.124554	chr2	180881100	180881204	105	-	175	118	122	166	151	139	ENSMUST00000155049.2, ENSMUST00000094203.11, ENSMUST00000108831.8, ENSMUST00000121484.2	Helz2
ENSMUSG00000028035.14	E008	54.8196	0.00410417	1.31662	0.2512	0.92504	11.4306	12.4031	0.237983	chr3	151899256	151899301	46	-	41	74	81	49	47	40	ENSMUST00000050073.13, ENSMUST00000197941.2	Dnajb4
ENSMUSG00000028402.19	E069	2.19421	0.249489	1.31713	0.251108	0.92504	1.76162	3.14811	1.67586	chr4	81360882	81361042	161	-	1	1	8	1	1	2	ENSMUST00000142273.2, ENSMUST00000107262.8, ENSMUST00000102830.10	Mpdz
ENSMUSG00000028483.14	E011	16.0252	0.0127739	1.31868	0.25083	0.92504	6.12069	6.9349	0.361457	chr4	83368308	83368472	165	+	18	19	17	21	14	9	ENSMUST00000123262.8, ENSMUST00000143533.8, ENSMUST00000124856.8, ENSMUST00000030206.10, ENSMUST00000137512.8	Snapc3
ENSMUSG00000028629.10	E003	12.8293	0.0208788	1.31779	0.25099	0.92504	5.45156	6.24015	0.390771	chr4	120778610	120778735	126	-	21	15	15	10	3	17	ENSMUST00000177880.2, ENSMUST00000030375.9	Exo5
ENSMUSG00000028763.19	E062	25.4324	0.0460213	1.3175	0.25104	0.92504	7.43615	8.76347	0.476104	chr4	137270835	137270964	130	+	59	31	26	13	12	24	ENSMUST00000171332.2, ENSMUST00000030547.15	Hspg2
ENSMUSG00000029050.16	E008	274.651	0.00182369	1.31736	0.251066	0.92504	26.0455	26.9293	0.101064	chr4	155306009	155306658	650	-	443	280	338	340	151	188	ENSMUST00000030917.6, ENSMUST00000084103.10	Ski
ENSMUSG00000029199.12	E012	4.02465	0.0360189	1.3175	0.251041	0.92504	2.73524	3.59754	0.79125	chr5	65552789	65552955	167	+	4	7	7	1	2	4	ENSMUST00000139847.8, ENSMUST00000126036.2	Lias
ENSMUSG00000029471.14	E023	4.16497	0.040815	1.31771	0.251003	0.92504	3.53191	2.5594	-0.92989	chr5	122894339	122894665	327	-	2	1	3	10	6	2	ENSMUST00000196742.2	Camkk2
ENSMUSG00000030180.16	E028	43.6774	0.00918072	1.3175	0.251042	0.92504	10.1449	11.3866	0.335902	chr6	120392177	120392315	139	+	87	39	50	32	33	37	ENSMUST00000005108.10, ENSMUST00000135802.8, ENSMUST00000132009.4	Kdm5a
ENSMUSG00000030276.20	E018	5.71755	0.0698647	1.31842	0.250877	0.92504	4.2855	3.47609	-0.60464	chr6	113378263	113378458	196	+	6	7	4	5	5	7	ENSMUST00000203524.3, ENSMUST00000203925.2, ENSMUST00000038889.12, ENSMUST00000032414.11	Ttll3
ENSMUSG00000030505.18	E024	39.8115	0.00378978	1.31762	0.25102	0.92504	9.60587	10.3695	0.222298	chr7	49476456	49476642	187	+	66	56	67	42	16	12	ENSMUST00000032715.13, ENSMUST00000147401.8, ENSMUST00000130907.2	Prmt3
ENSMUSG00000030589.16	E017	2.6022	0.072115	1.31722	0.251091	0.92504	3.14215	2.32818	-0.865553	chr7	28844557	28844673	117	+	6	1	2	6	1	1	ENSMUST00000032811.12, ENSMUST00000204845.3, ENSMUST00000161522.8, ENSMUST00000203070.3, ENSMUST00000162946.8, ENSMUST00000160194.8, ENSMUST00000203380.3, ENSMUST00000094617.11, ENSMUST00000159351.3, ENSMUST00000159898.3, ENSMUST00000159975.8	Rasgrp4
ENSMUSG00000031453.17	E009	17.9103	0.0204935	1.31785	0.250978	0.92504	6.38422	7.36094	0.412138	chr8	13628608	13628714	107	-	44	21	15	19	13	5	ENSMUST00000137822.2, ENSMUST00000117551.4	Rasa3
ENSMUSG00000031639.13	E016	9.31868	0.0724827	1.3181	0.250933	0.92504	5.57256	4.40093	-0.682267	chr8	45862881	45863015	135	-	13	11	2	20	5	6	ENSMUST00000209772.2, ENSMUST00000209269.2, ENSMUST00000210354.2, ENSMUST00000034056.12, ENSMUST00000211370.2	Tlr3
ENSMUSG00000031858.17	E020	59.5667	0.0026268	1.31677	0.251172	0.92504	12.2463	12.8237	0.134415	chr8	70480115	70480205	91	-	87	59	81	52	36	58	ENSMUST00000212451.2, ENSMUST00000212845.2, ENSMUST00000212308.2, ENSMUST00000212055.2, ENSMUST00000168013.3, ENSMUST00000212401.2, ENSMUST00000050561.13	Mau2
ENSMUSG00000032126.17	E012	197.133	0.000746834	1.31782	0.250984	0.92504	22.1118	22.8876	0.103059	chr9	44249273	44249325	53	-	257	199	248	174	139	200	ENSMUST00000097558.5, ENSMUST00000077353.15, ENSMUST00000214967.2, ENSMUST00000215859.2	Hmbs
ENSMUSG00000032294.18	E002	10.9459	0.0341006	1.31882	0.250804	0.92504	5.9032	5.05563	-0.448172	chr9	59563856	59563858	3	+	25	6	9	14	11	5	ENSMUST00000163694.4, ENSMUST00000034834.16	Pkm
ENSMUSG00000032393.16	E025	158.892	0.00126834	1.31848	0.250865	0.92504	19.8617	20.6778	0.119583	chr9	64971101	64971236	136	+	216	163	185	144	128	144	ENSMUST00000217434.2, ENSMUST00000034960.14, ENSMUST00000167773.2	Dpp8
ENSMUSG00000032411.16	E037	33.9394	0.0327011	1.31678	0.251171	0.92504	9.0187	9.95514	0.286873	chr9	96192636	96192741	106	+	45	27	48	27	38	24	ENSMUST00000179416.8, ENSMUST00000189606.7, ENSMUST00000034982.16, ENSMUST00000165120.9, ENSMUST00000165768.4, ENSMUST00000188750.7, ENSMUST00000185644.7, ENSMUST00000191133.2, ENSMUST00000179065.8, ENSMUST00000188008.7	Tfdp2
ENSMUSG00000032415.15	E008	8.25791	0.0277617	1.31906	0.25076	0.92504	4.20341	5.00189	0.502582	chr9	86322639	86322807	169	-	18	8	13	3	3	9	ENSMUST00000034986.14, ENSMUST00000121189.3	Ube2cbp
ENSMUSG00000032485.15	E029	333.64	0.000739105	1.31785	0.250978	0.92504	28.2281	28.9818	0.0804259	chr9	110207412	110207510	99	+	320	255	339	400	314	365	ENSMUST00000098350.10, ENSMUST00000196424.2	Scap
ENSMUSG00000033124.17	E025	69.1418	0.0107434	1.31883	0.250802	0.92504	13.9743	12.8435	-0.246579	chr1	75168571	75168599	29	-	86	54	67	63	84	62	ENSMUST00000187601.7, ENSMUST00000239085.2, ENSMUST00000188347.7	Atg9a
ENSMUSG00000033389.17	E020	2.10364	0.0933835	1.3174	0.251058	0.92504	1.31782	2.40104	1.73142	chr11	64948123	64948199	77	-	3	4	6	0	1	0	ENSMUST00000130420.8, ENSMUST00000093001.5, ENSMUST00000093002.12, ENSMUST00000047463.15	Arhgap44
ENSMUSG00000034456.16	E022	5313.35	0.000432369	1.31834	0.250891	0.92504	89.9588	89.201	-0.0370054	chr6	90340089	90341528	1440	+	5695	3545	5185	7108	4428	6009	ENSMUST00000046128.12, ENSMUST00000164761.6	Uroc1
ENSMUSG00000034484.9	E003	70.5008	0.00532143	1.31824	0.250908	0.92504	14.109	13.159	-0.203798	chr18	53309440	53309460	21	+	113	73	59	64	61	65	ENSMUST00000235943.2, ENSMUST00000037850.7, ENSMUST00000236911.2	Snx2
ENSMUSG00000034820.5	E020	36.9473	0.00333959	1.3186	0.250844	0.92504	9.47372	10.321	0.248891	chr19	10514282	10516204	1923	+	64	36	52	37	23	24	ENSMUST00000235162.2	Cpsf7
ENSMUSG00000035726.9	E024	62.7977	0.00219406	1.31678	0.251171	0.92504	12.4539	13.302	0.192339	chr14	52418994	52419140	147	-	84	63	74	65	48	54	ENSMUST00000046709.9	Supt16
ENSMUSG00000035933.6	E002	45.848	0.00455815	1.31845	0.250871	0.92504	11.3798	10.2161	-0.313862	chr12	31710716	31710855	140	+	36	39	44	46	38	67	ENSMUST00000036862.5	Cog5
ENSMUSG00000036529.18	E073	2.77533	0.139676	1.31898	0.250776	0.92504	2.05758	3.11201	1.19436	chr15	89199475	89199514	40	-	2	7	4	1	2	1	ENSMUST00000123791.8	Sbf1
ENSMUSG00000036698.12	E018	14.8119	0.0492857	1.31748	0.251045	0.92504	5.71673	6.55332	0.395127	chr15	73000271	73000309	39	-	19	21	25	9	14	5	ENSMUST00000044113.12, ENSMUST00000230464.2	Ago2
ENSMUSG00000037395.17	E004	40.3773	0.00448039	1.31683	0.251162	0.92504	9.90577	10.8053	0.252706	chr1	191784884	191785086	203	-	91	37	43	36	30	24	ENSMUST00000073279.13, ENSMUST00000192222.6, ENSMUST00000110849.10, ENSMUST00000192158.6	Rcor3
ENSMUSG00000037720.17	E024	282.204	0.00412682	1.31668	0.25119	0.92504	27.1796	25.7749	-0.1607	chr5	67443560	67444002	443	+	293	267	241	288	301	290	ENSMUST00000037918.12, ENSMUST00000161369.3, ENSMUST00000201979.4	Tmem33
ENSMUSG00000038068.16	E010	814.034	0.00207672	1.31747	0.251047	0.92504	43.7398	42.7486	-0.0747376	chr13	47399894	47401467	1574	+	644	809	931	758	910	774	ENSMUST00000068891.12	Rnf144b
ENSMUSG00000038374.11	E010	233.39	0.000819596	1.31891	0.250787	0.92504	23.9942	24.7626	0.094779	chr3	96537796	96537870	75	+	343	266	248	216	212	160	ENSMUST00000199628.2, ENSMUST00000198027.5, ENSMUST00000200647.2, ENSMUST00000196456.5, ENSMUST00000048915.11	Rbm8a
ENSMUSG00000038685.19	E023	9.62181	0.034969	1.31671	0.251184	0.92504	4.5969	5.63754	0.589904	chr2	180983318	180983373	56	+	23	5	13	9	7	6	ENSMUST00000139608.8, ENSMUST00000146273.8, ENSMUST00000108814.8, ENSMUST00000098971.11, ENSMUST00000054622.15, ENSMUST00000108815.8, ENSMUST00000148252.2, ENSMUST00000048608.16, ENSMUST00000126842.2, ENSMUST00000184751.8	Rtel1
ENSMUSG00000038828.14	E010	174.006	0.00111729	1.3173	0.251078	0.92504	20.352	21.179	0.118454	chr5	31029065	31029116	52	+	277	206	305	123	100	106	ENSMUST00000202050.4, ENSMUST00000202951.4, ENSMUST00000201203.4	Tmem214
ENSMUSG00000039031.17	E008	31.3654	0.00600199	1.31814	0.250926	0.92504	9.61773	8.75413	-0.273094	chr10	26725998	26726106	109	+	50	26	26	42	15	36	ENSMUST00000176060.8, ENSMUST00000039557.9	Arhgap18
ENSMUSG00000039114.17	E010	8.42077	0.0325361	1.3168	0.251167	0.92504	4.28134	5.22397	0.57509	chr13	36915618	36915720	103	-	12	7	14	8	8	4	ENSMUST00000223611.2	Nrn1
ENSMUSG00000039713.18	E029	19.8967	0.0483224	1.31702	0.251127	0.92504	6.65263	7.57472	0.375887	chr4	152192860	152192997	138	+	45	25	25	17	6	13	ENSMUST00000105662.8, ENSMUST00000239025.2, ENSMUST00000084115.4, ENSMUST00000118648.8, ENSMUST00000105661.10, ENSMUST00000140085.2	Plekhg5
ENSMUSG00000039754.11	E005	1.53953	0.282266	1.31815	0.250924	0.92504	1.4145	2.56447	1.71721	chr5	136165149	136165253	105	+	5	0	4	1	0	1	ENSMUST00000125923.2	Alkbh4
ENSMUSG00000040296.16	E014	3.99925	0.0463462	1.31881	0.250806	0.92504	3.71838	2.80396	-0.815031	chr4	40213880	40214072	193	-	4	4	3	5	1	7	ENSMUST00000135966.2	Rigi
ENSMUSG00000040354.15	E009	112.675	0.00122294	1.31716	0.251102	0.92504	16.7095	17.4693	0.130963	chr10	127132742	127132813	72	-	146	124	155	99	93	82	ENSMUST00000037290.12, ENSMUST00000171564.8, ENSMUST00000145275.8, ENSMUST00000134778.3, ENSMUST00000139683.2	Mars1
ENSMUSG00000040472.16	E005	108.879	0.0161784	1.31662	0.251199	0.92504	16.299	17.4862	0.206984	chr14	55954625	55954712	88	-	127	107	126	148	55	108	ENSMUST00000163889.3, ENSMUST00000062861.15, ENSMUST00000169237.8, ENSMUST00000227061.2, ENSMUST00000228604.2, ENSMUST00000228826.2, ENSMUST00000228899.2	Rabggta
ENSMUSG00000040560.11	E027	30.8978	0.00517079	1.31888	0.250793	0.92504	8.65934	9.51275	0.272805	chr18	63927296	63927414	119	+	51	25	43	28	24	24	ENSMUST00000236956.2, ENSMUST00000072726.7, ENSMUST00000236879.2	Wdr7
ENSMUSG00000040785.20	E106	11.6893	0.012587	1.31662	0.2512	0.92504	6.10975	5.2059	-0.462984	chr16	94269077	94269098	22	+	20	7	15	15	8	9	ENSMUST00000117648.9, ENSMUST00000231915.2, ENSMUST00000231569.2, ENSMUST00000232660.2, ENSMUST00000232395.2	Ttc3
ENSMUSG00000041438.9	E002	20.6648	0.00787458	1.3166	0.251203	0.92504	6.77386	7.62045	0.341052	chr8	107620283	107620344	62	+	44	27	27	10	14	12	ENSMUST00000047629.7, ENSMUST00000212272.2	Utp4
ENSMUSG00000042328.14	E016	17.9981	0.0698876	1.31911	0.250751	0.92504	7.30925	6.20398	-0.474592	chr5	112514765	112514837	73	+	28	2	13	23	15	28	ENSMUST00000112359.9, ENSMUST00000133708.2, ENSMUST00000035279.4	Hps4
ENSMUSG00000042726.15	E011	279.627	0.000670455	1.31773	0.250999	0.92504	26.2849	27.0797	0.0902847	chr5	121513079	121513309	231	-	402	298	279	320	194	239	ENSMUST00000042312.14, ENSMUST00000120784.8, ENSMUST00000156158.6	Trafd1
ENSMUSG00000043987.19	E014	17.0918	0.0322309	1.31742	0.251056	0.92504	7.24346	6.22327	-0.439423	chr9	45685740	45685807	68	-	20	6	25	15	15	23	ENSMUST00000213154.2, ENSMUST00000216284.2, ENSMUST00000117194.8	Cep164
ENSMUSG00000044562.13	E010	39.2378	0.00478086	1.31722	0.251092	0.92504	10.6753	9.82551	-0.241135	chr7	45288109	45288517	409	+	64	24	55	35	37	31	ENSMUST00000057927.10	Rasip1
ENSMUSG00000045098.20	E035	39.9094	0.0516877	1.31708	0.251117	0.92504	9.53431	10.9949	0.414357	chr19	3854395	3854447	53	+	65	44	51	42	38	12	ENSMUST00000113974.11, ENSMUST00000113970.8, ENSMUST00000237440.2, ENSMUST00000113968.9, ENSMUST00000176926.8, ENSMUST00000176262.8, ENSMUST00000176125.2, ENSMUST00000236012.2, ENSMUST00000113977.9, ENSMUST00000113972.9, ENSMUST00000052699.13, ENSMUST00000152935.8, ENSMUST00000113973.8, ENSMUST00000005518.16	Kmt5b
ENSMUSG00000046111.19	E030	1.56809	0.0831449	1.31762	0.251019	0.92504	2.38513	1.55275	-1.23883	chr9	15238044	15238372	329	-	1	0	2	1	2	3	ENSMUST00000161533.2	Cep295
ENSMUSG00000047250.14	E001	13.3181	0.00936956	1.31792	0.250965	0.92504	5.59334	6.36223	0.372587	chr2	36120438	36120567	130	+	26	15	15	18	8	4	ENSMUST00000062069.6	Ptgs1
ENSMUSG00000047603.10	E002	1.76483	0.234063	1.31699	0.251133	0.92504	1.61514	2.67333	1.45443	chr7	23833599	23833620	22	+	1	5	2	3	0	0	ENSMUST00000205834.2, ENSMUST00000205736.2	Zfp235
ENSMUSG00000048997.18	E016	4.07263	0.0350868	1.3166	0.251204	0.92504	2.82979	3.63667	0.724381	chr3	108115756	108115821	66	-	9	4	7	2	0	5	ENSMUST00000117409.8, ENSMUST00000119650.8, ENSMUST00000127157.2, ENSMUST00000102633.9, ENSMUST00000141054.2, ENSMUST00000117784.8	Atxn7l2
ENSMUSG00000052384.15	E003	158.832	0.00832495	1.31841	0.250878	0.92504	19.7713	20.5977	0.121558	chr16	31961643	31963499	1857	-	292	142	244	163	100	84	ENSMUST00000126869.2, ENSMUST00000231836.2, ENSMUST00000115163.4, ENSMUST00000143682.8, ENSMUST00000115165.10, ENSMUST00000099991.11	Nrros
ENSMUSG00000055013.17	E021	12.3321	0.0873867	1.31788	0.250972	0.92504	5.05522	6.19446	0.58773	chr1	89765434	89765524	91	+	31	9	21	13	8	1	ENSMUST00000190096.7, ENSMUST00000074945.8, ENSMUST00000027521.15	Agap1
ENSMUSG00000055128.16	E009	219.119	0.0047694	1.31787	0.250974	0.92504	23.1327	24.2532	0.141902	chr14	47083331	47083508	178	+	346	204	304	208	158	162	ENSMUST00000133790.2, ENSMUST00000133989.8, ENSMUST00000068532.10, ENSMUST00000226861.2	Cgrrf1
ENSMUSG00000055730.17	E016	535.189	0.000575413	1.31741	0.251057	0.92504	33.8595	34.5646	0.064353	chr8	105467394	105467466	73	+	402	318	327	587	744	687	ENSMUST00000034346.15, ENSMUST00000159303.3, ENSMUST00000164182.3	Ces2a
ENSMUSG00000055805.16	E027	5.61915	0.0256908	1.31752	0.251037	0.92504	3.23805	4.21116	0.758926	chr11	103086085	103086319	235	+	19	3	9	2	2	4	ENSMUST00000218163.2, ENSMUST00000042286.12, ENSMUST00000107027.9, ENSMUST00000021322.7	Fmnl1
ENSMUSG00000056763.17	E036	4.8968	0.0582238	1.31786	0.250976	0.92504	3.137	4.10213	0.774693	chr1	10137344	10138201	858	+	10	5	7	4	0	6	ENSMUST00000122156.8, ENSMUST00000118263.8	Cspp1
ENSMUSG00000057440.9	E005	8.50796	0.0159831	1.31703	0.251125	0.92504	4.18024	5.04779	0.544955	chr18	7355018	7355126	109	-	17	8	17	5	6	3	ENSMUST00000115869.4	Mpp7
ENSMUSG00000059554.13	E012	32.9897	0.0108326	1.31845	0.250871	0.92504	8.74901	9.6517	0.285035	chr10	18100645	18100808	164	-	27	25	34	42	27	41	ENSMUST00000174592.8, ENSMUST00000052648.9, ENSMUST00000080860.13, ENSMUST00000173243.8	Ccdc28a
ENSMUSG00000061410.7	E017	43.7421	0.0036445	1.319	0.250772	0.92504	11.1424	10.3489	-0.214915	chr8	122338065	122338136	72	-	51	39	59	45	45	29	ENSMUST00000046386.5, ENSMUST00000134212.2	Zcchc14
ENSMUSG00000067629.14	E020	4.09488	0.0291967	1.3191	0.250753	0.92504	2.58709	3.53878	0.904444	chr17	27178376	27178582	207	+	7	6	9	2	2	1	ENSMUST00000202939.2	Syngap1
ENSMUSG00000068762.12	E007	349.609	0.000583408	1.31668	0.25119	0.92504	29.5434	28.7506	-0.0831808	chr3	107848505	107848600	96	-	309	248	353	456	256	463	ENSMUST00000106684.8, ENSMUST00000106681.3, ENSMUST00000106683.8, ENSMUST00000106685.9, ENSMUST00000155926.8	Gstm6
ENSMUSG00000071454.14	E060	3.15619	0.11013	1.31676	0.251174	0.92504	3.36737	2.28802	-1.11567	chr12	3831394	3831395	2	+	2	2	3	3	7	1	ENSMUST00000172598.8, ENSMUST00000172735.2, ENSMUST00000164607.9, ENSMUST00000173736.8, ENSMUST00000173199.8, ENSMUST00000174414.2, ENSMUST00000174663.8, ENSMUST00000174547.8, ENSMUST00000164578.9, ENSMUST00000174293.2, ENSMUST00000173240.8, ENSMUST00000173542.8, ENSMUST00000101637.11	Dtnb
ENSMUSG00000071650.7	E013	237.099	0.001801	1.31807	0.250938	0.92504	24.0914	25.0489	0.117258	chr19	8884755	8884756	2	+	308	231	241	235	217	215	ENSMUST00000235274.2, ENSMUST00000096246.5, ENSMUST00000236563.2	Ganab
ENSMUSG00000071655.13	E020	477.97	0.000516162	1.3181	0.250934	0.92504	34.5643	33.7594	-0.0735574	chr19	8852886	8853020	135	+	635	398	476	438	441	519	ENSMUST00000166407.9, ENSMUST00000096255.7, ENSMUST00000237220.2, ENSMUST00000238036.2	Ubxn1
ENSMUSG00000073418.5	E045	895.636	0.00603181	1.31666	0.251192	0.92504	44.7334	43.2001	-0.114152	chr17	34962736	34962856	121	-	584	742	600	1461	909	919	ENSMUST00000069507.9	C4b
ENSMUSG00000073678.5	E015	6.28711	0.0653974	1.31658	0.251206	0.92504	3.56477	4.60112	0.737222	chr1	54560451	54560528	78	-	4	8	13	6	2	6	ENSMUST00000097739.5	Pgap1
ENSMUSG00000079018.11	E005	4.34605	0.0585031	1.31912	0.25075	0.92504	3.77621	3.09249	-0.576819	chr15	74917173	74917313	141	-	6	7	2	8	1	3	ENSMUST00000187347.7, ENSMUST00000065408.16, ENSMUST00000179762.8	Ly6c1
ENSMUSG00000087470.4	E015	14.0137	0.0412697	1.31701	0.25113	0.92504	6.44528	5.32479	-0.552392	chr4	127416238	127416376	139	+	18	6	5	26	6	23	ENSMUST00000243891.1, ENSMUST00000241876.1, ENSMUST00000240878.1, ENSMUST00000241529.1, ENSMUST00000244372.1, ENSMUST00000241356.1, ENSMUST00000156401.4	A630031M04Rik
ENSMUSG00000090222.3	E004	56.9751	0.0215594	1.31915	0.250744	0.92504	11.9068	12.7326	0.195583	chr1	173609813	173611001	1189	-	89	56	62	83	31	38	ENSMUST00000155076.3	Ifi203-ps
ENSMUSG00000096971.4	E046	16.0441	0.0557264	1.31821	0.250914	0.92504	6.76916	5.48493	-0.608624	chr15	10722025	10722553	529	+	16	7	6	21	29	13	ENSMUST00000228061.3	4930556M19Rik
ENSMUSG00000097032.4	E003	2.48182	0.138058	1.31856	0.250851	0.92504	2.20812	2.92862	0.815183	chr3	135142296	135142363	68	-	1	3	5	2	2	2	ENSMUST00000181619.2, ENSMUST00000182865.3	4930539J05Rik
ENSMUSG00000097321.7	E003	1.87794	0.681022	1.31838	0.250883	0.92504	1.52911	3.02623	1.97037	chr5	151292183	151292321	139	+	4	1	5	3	0	0	ENSMUST00000246502.1, ENSMUST00000181114.6, ENSMUST00000181555.4, ENSMUST00000202024.4	1700028E10Rik
ENSMUSG00000097730.4	E003	32.4362	0.0125528	1.31679	0.251169	0.92504	8.7777	9.45599	0.216041	chr6	88696558	88696651	94	-	32	37	19	29	27	47	ENSMUST00000181064.2, ENSMUST00000181355.4	Gm26588
ENSMUSG00000100510.9	E015	6.11332	0.0342701	1.31789	0.250971	0.92504	4.43681	3.52127	-0.667604	chr8	57757468	57757548	81	-	6	5	5	5	6	9	ENSMUST00000225999.3, ENSMUST00000223980.2, ENSMUST00000226014.3, ENSMUST00000187461.3	Hand2os1
ENSMUSG00000120725.1	E001	74.5001	0.00557777	1.31851	0.250859	0.92504	14.1001	13.7717	-0.0689369	chr17	87012404	87013946	1543	-	92	69	78	57	69	86	ENSMUST00000245427.1	Gm56893
ENSMUSG00000018819.11	E023	12.2064	0.0547896	1.31649	0.251223	0.925041	4.81028	5.92684	0.603515	chr7	142043637	142043720	84	+	38	6	26	11	3	2	ENSMUST00000105968.8, ENSMUST00000018963.11, ENSMUST00000140626.8, ENSMUST00000149521.8, ENSMUST00000105966.2, ENSMUST00000105967.8, ENSMUST00000142408.2, ENSMUST00000038946.9, ENSMUST00000126149.8	Lsp1
ENSMUSG00000026289.16	E005	18.548	0.0768275	1.31653	0.251215	0.925041	6.37874	7.61888	0.5144	chr1	87683808	87683809	2	+	30	18	25	5	23	14	ENSMUST00000137638.8, ENSMUST00000113186.8, ENSMUST00000113190.3, ENSMUST00000027512.13, ENSMUST00000133072.8	Atg16l1
ENSMUSG00000034349.15	E050	20.0719	0.00661319	1.31647	0.251226	0.925041	6.73199	7.59542	0.349467	chr3	68941707	68941951	245	+	32	19	40	11	14	13	ENSMUST00000042901.15, ENSMUST00000148385.8, ENSMUST00000107803.7	Smc4
ENSMUSG00000112449.2	E007	12.2626	1.66237	1.31648	0.251224	0.925041	3.66612	4.83421	0.799075	chr12	55213094	55213178	85	+	0	0	79	1	4	0	ENSMUST00000110708.4, ENSMUST00000218889.2	Srp54b
ENSMUSG00000020642.14	E017	33.6726	0.00493971	1.31635	0.251248	0.925056	10.0073	9.1977	-0.245024	chr12	26439393	26439574	182	-	75	20	16	54	20	29	ENSMUST00000222082.2, ENSMUST00000020971.14, ENSMUST00000222505.2, ENSMUST00000062149.6	Rnf144a
ENSMUSG00000026000.17	E010	6.17792	0.156445	1.31637	0.251245	0.925056	4.68654	3.01203	-1.2769	chr1	67058768	67060016	1249	-	4	3	4	1	15	7	ENSMUST00000189210.2	Lancl1
ENSMUSG00000026885.14	E024	3.36589	0.0570534	1.31635	0.251249	0.925056	2.48939	3.23228	0.753952	chr2	35869637	35869778	142	-	5	6	6	4	1	0	ENSMUST00000161970.8, ENSMUST00000127742.8	Ttll11
ENSMUSG00000037857.17	E005	1.65148	0.0759594	1.3164	0.25124	0.925056	1.68543	2.52673	1.16869	chr11	77579113	77579157	45	+	4	1	3	1	1	1	ENSMUST00000126942.2	Nufip2
ENSMUSG00000058317.13	E024	3.30202	0.53755	1.31642	0.251235	0.925056	3.6368	2.12874	-1.54624	chr14	3872455	3872562	108	+	1	5	0	1	3	8	ENSMUST00000176672.2, ENSMUST00000176931.8	Ube2e2
ENSMUSG00000010453.13	E035	8.62195	0.0950082	1.31629	0.251258	0.925061	5.29006	4.29708	-0.600834	chr1	36407116	36407122	7	-	18	5	2	10	10	8	ENSMUST00000187628.2, ENSMUST00000188528.7	Kansl3
ENSMUSG00000038991.18	E009	530.937	0.00206184	1.31628	0.251261	0.925061	36.2097	35.0555	-0.101791	chr13	38694103	38694218	116	-	928	604	729	404	347	372	ENSMUST00000035988.16, ENSMUST00000162075.8, ENSMUST00000160653.2	Txndc5
ENSMUSG00000062762.18	E007	565.38	0.000684331	1.3163	0.251258	0.925061	36.5294	37.3974	0.0742454	chr9	36694079	36694140	62	-	749	576	594	550	470	527	ENSMUST00000185124.2, ENSMUST00000183430.2, ENSMUST00000238932.2, ENSMUST00000115086.13, ENSMUST00000239021.2, ENSMUST00000163192.11	Ei24
ENSMUSG00000013662.7	E008	191.703	0.00111584	1.31626	0.251265	0.925061	21.8785	22.6823	0.107763	chr19	32664682	32664722	41	-	274	160	230	197	146	181	ENSMUST00000236011.2, ENSMUST00000070210.6, ENSMUST00000235142.2, ENSMUST00000236546.2, ENSMUST00000236701.2, ENSMUST00000236985.2, ENSMUST00000238016.2, ENSMUST00000237752.2, ENSMUST00000235412.2	Atad1
ENSMUSG00000025757.14	E027	63.0451	0.00300789	1.31621	0.251274	0.925067	13.3054	12.3363	-0.220764	chr3	40738661	40738786	126	+	82	57	46	71	51	74	ENSMUST00000108086.7, ENSMUST00000204174.2, ENSMUST00000204702.3	Hspa4l
ENSMUSG00000028926.16	E001	31.2309	0.0519625	1.31621	0.251273	0.925067	9.82652	8.4659	-0.432592	chr5	4853391	4855837	2447	-	53	32	34	44	22	13	ENSMUST00000115451.8, ENSMUST00000030763.13	Cdk14
ENSMUSG00000018160.16	E027	25.4606	0.00565373	1.31608	0.251296	0.925136	8.54672	7.69147	-0.305654	chr11	98074668	98074746	79	-	23	27	25	24	31	21	ENSMUST00000107545.9, ENSMUST00000092735.12, ENSMUST00000018304.7, ENSMUST00000129557.2	Med1
ENSMUSG00000052921.14	E004	5.12483	0.453542	1.31604	0.251305	0.925153	4.42237	2.57395	-1.563	chr11	68837127	68837191	65	-	0	2	6	1	7	12	ENSMUST00000151520.2	Arhgef15
ENSMUSG00000030551.15	E006	270.575	0.000729698	1.31601	0.251309	0.925157	25.8313	26.5283	0.0805489	chr7	70007511	70008038	528	-	359	298	299	256	205	249	ENSMUST00000208081.2, ENSMUST00000089565.6, ENSMUST00000208474.2, ENSMUST00000032768.15	Nr2f2
ENSMUSG00000021288.20	E026	16.1437	0.0160107	1.31599	0.251314	0.925159	6.07925	7.03542	0.422777	chr12	111761614	111761785	172	+	36	14	22	18	9	7	ENSMUST00000238980.2	Klc1
ENSMUSG00000074886.12	E024	22.7562	0.0314841	1.31596	0.251319	0.925165	8.42601	7.25744	-0.432663	chr13	55607146	55607589	444	+	37	11	36	21	13	26	ENSMUST00000099482.5	Grk6
ENSMUSG00000016554.10	E002	130.63	0.00187101	1.31575	0.251356	0.925222	17.8351	18.7136	0.142018	chr15	77843712	77843781	70	-	200	143	211	112	87	78	ENSMUST00000100484.6	Eif3d
ENSMUSG00000027951.17	E026	312.367	0.00269786	1.31575	0.251356	0.925222	28.4407	27.4469	-0.108289	chr3	89658714	89660753	2040	+	375	452	355	331	215	202	ENSMUST00000098924.9, ENSMUST00000107405.6	Adar
ENSMUSG00000029466.12	E003	5.42326	0.09514	1.31579	0.251348	0.925222	4.32619	3.20218	-0.868949	chr5	122560507	122560543	37	+	7	4	3	6	10	2	ENSMUST00000031422.10, ENSMUST00000122010.8	Anapc7
ENSMUSG00000031659.14	E008	16.701	0.0219192	1.31579	0.251348	0.925222	7.26001	6.35311	-0.386288	chr8	89032978	89033398	421	+	43	8	15	27	9	8	ENSMUST00000098521.4, ENSMUST00000169037.9, ENSMUST00000211311.2, ENSMUST00000171456.9, ENSMUST00000168545.8	Adcy7
ENSMUSG00000043760.17	E058	5.63776	0.0637889	1.31576	0.251355	0.925222	4.37353	3.527	-0.621403	chr1	20641563	20641664	102	-	11	1	8	7	5	4	ENSMUST00000088448.12	Pkhd1
ENSMUSG00000043866.12	E005	2.14517	0.182509	1.3158	0.251348	0.925222	2.96576	1.74059	-1.53824	chr7	105392548	105392634	87	-	2	1	1	7	1	1	ENSMUST00000054556.6	Taf10
ENSMUSG00000014599.11	E016	28.1221	0.00526103	1.31573	0.25136	0.925222	9.07693	8.24842	-0.277652	chr3	107663933	107664055	123	-	38	28	32	33	22	21	ENSMUST00000118593.8, ENSMUST00000014743.10, ENSMUST00000120243.8, ENSMUST00000153114.2, ENSMUST00000155557.2	Csf1
ENSMUSG00000035067.10	E008	4.05408	0.0520856	1.31571	0.251364	0.925223	2.8194	3.72484	0.804187	chr14	63900034	63900258	225	+	6	8	2	4	3	2	ENSMUST00000177500.2, ENSMUST00000176862.2, ENSMUST00000176510.2	Xkr6
ENSMUSG00000001053.16	E002	25.6065	0.00546546	1.31537	0.251424	0.925227	7.77212	8.53867	0.272692	chr11	51535102	51535356	255	-	30	39	33	24	15	18	ENSMUST00000001080.16	N4bp3
ENSMUSG00000003458.13	E021	188.247	0.000723499	1.31562	0.251379	0.925227	21.67	22.467	0.107807	chr1	171902972	171903095	124	-	293	186	232	193	137	140	ENSMUST00000140643.8, ENSMUST00000003550.11	Ncstn
ENSMUSG00000019791.13	E012	2.02391	0.110504	1.31543	0.251414	0.925227	2.55714	1.68734	-1.19995	chr10	30492197	30494198	2002	-	0	3	0	3	3	2	ENSMUST00000214782.2	Hint3
ENSMUSG00000022686.15	E014	4.10634	0.0828525	1.31547	0.251406	0.925227	3.46675	3.17104	-0.257463	chr16	19587589	19589374	1786	+	11	2	5	3	4	2	ENSMUST00000164397.8, ENSMUST00000079780.10, ENSMUST00000121344.8, ENSMUST00000119468.2	B3gnt5
ENSMUSG00000024660.10	E020	8.95202	0.0199599	1.31548	0.251405	0.925227	5.33569	4.45742	-0.519816	chr19	9861269	9861383	115	-	8	8	15	11	8	5	ENSMUST00000237439.2, ENSMUST00000025562.9, ENSMUST00000238129.2, ENSMUST00000236533.2	Incenp
ENSMUSG00000026573.8	E001	4.68564	0.091079	1.31545	0.251411	0.925227	3.18623	3.97419	0.638205	chr1	164759213	164759522	310	-	16	4	2	7	1	2	ENSMUST00000027860.8	Xcl1
ENSMUSG00000026721.17	E017	11.8125	0.0109684	1.3155	0.251401	0.925227	5.17966	5.97657	0.413831	chr1	160084142	160084502	361	-	14	14	17	9	9	10	ENSMUST00000191941.2	Rabgap1l
ENSMUSG00000026950.19	E016	3.10824	0.0458903	1.31554	0.251395	0.925227	2.40802	3.21663	0.835873	chr2	52046353	52046366	14	-	3	4	6	0	4	2	ENSMUST00000152851.2	Neb
ENSMUSG00000027193.13	E005	104.212	0.00344937	1.3154	0.251419	0.925227	16.0168	16.9614	0.168548	chr2	94251331	94251387	57	-	121	112	146	111	85	69	ENSMUST00000028617.7, ENSMUST00000144390.8	Api5
ENSMUSG00000027875.13	E009	5508.31	0.000758175	1.31538	0.251423	0.925227	90.8403	91.6397	0.0387713	chr3	98210481	98210592	112	+	7937	4705	4810	5012	5415	5664	ENSMUST00000120541.8, ENSMUST00000090746.3	Hmgcs2
ENSMUSG00000031328.17	E009	72.2192	0.00830193	1.31553	0.251396	0.925227	12.9071	13.977	0.232742	chrX	73269004	73269180	177	-	132	75	139	65	35	28	ENSMUST00000156766.8, ENSMUST00000130007.8, ENSMUST00000101454.9, ENSMUST00000033699.13, ENSMUST00000144429.8, ENSMUST00000141528.2, ENSMUST00000114299.8	Flna
ENSMUSG00000031958.17	E012	27.3026	0.0405655	1.31548	0.251404	0.925227	8.87736	7.60582	-0.448207	chr8	112355353	112355617	265	-	18	14	29	42	35	22	ENSMUST00000173521.2	Ldhd
ENSMUSG00000034154.16	E030	33.1391	0.0122005	1.31545	0.25141	0.925227	9.86702	8.86829	-0.30984	chr2	119275942	119276137	196	-	42	41	31	37	26	26	ENSMUST00000049920.14, ENSMUST00000110808.2	Ino80
ENSMUSG00000035726.9	E009	74.2402	0.00206473	1.3156	0.251383	0.925227	14.3391	13.5288	-0.170177	chr14	52409495	52409607	113	-	93	58	78	80	75	67	ENSMUST00000046709.9	Supt16
ENSMUSG00000042323.18	E015	57.834	0.00639232	1.31566	0.251373	0.925227	12.8053	11.9079	-0.211933	chr14	30747468	30747607	140	+	87	66	55	53	39	58	ENSMUST00000022474.14, ENSMUST00000022471.12, ENSMUST00000052239.12, ENSMUST00000112094.8, ENSMUST00000112092.8, ENSMUST00000146325.8, ENSMUST00000156628.8, ENSMUST00000123678.8, ENSMUST00000112095.8, ENSMUST00000112106.8, ENSMUST00000136237.8, ENSMUST00000090214.11, ENSMUST00000112098.11, ENSMUST00000145497.2, ENSMUST00000144009.2	Pbrm1
ENSMUSG00000063894.16	E012	5.64524	0.0319797	1.31558	0.251386	0.925227	3.54269	4.17004	0.470928	chr13	21715203	21715243	41	-	7	9	6	7	5	1	ENSMUST00000045228.12, ENSMUST00000110481.3	Zkscan8
ENSMUSG00000039628.10	E001	2.05817	0.353493	1.31535	0.251429	0.925231	2.78664	1.86583	-1.15786	chr17	24971962	24971976	15	+	0	0	5	2	3	2	ENSMUST00000234340.2	Hs3st6
ENSMUSG00000031767.14	E010	257.875	0.0121979	1.31526	0.251444	0.925252	25.1297	23.3012	-0.227026	chr8	114874794	114875128	335	+	113	163	210	186	391	385	ENSMUST00000134593.2	Nudt7
ENSMUSG00000041237.13	E004	120.963	2.13389	1.31527	0.251443	0.925252	14.6819	20.7588	1.02142	chr3	89043886	89043925	40	+	294	238	1	260	1	2	ENSMUST00000127058.2, ENSMUST00000107482.10	Pklr
ENSMUSG00000060227.16	E014	17.8802	0.0128965	1.31525	0.251446	0.925252	6.23271	7.1297	0.389197	chr2	121742352	121742522	171	+	33	27	24	12	13	6	ENSMUST00000110586.10, ENSMUST00000078752.10, ENSMUST00000136023.2, ENSMUST00000089915.10, ENSMUST00000089912.12, ENSMUST00000126256.2	Golm2
ENSMUSG00000030528.13	E005	2.75637	0.0565992	1.31518	0.251458	0.925271	3.09955	2.33836	-0.813559	chr7	80105141	80105168	28	-	5	0	2	4	2	4	ENSMUST00000206518.2, ENSMUST00000081314.11, ENSMUST00000206948.2, ENSMUST00000206901.2, ENSMUST00000170315.3	Blm
ENSMUSG00000040260.9	E007	6.3862	0.0960968	1.3152	0.251455	0.925271	3.5373	4.81373	0.890111	chr17	49771491	49771659	169	-	17	3	8	4	5	5	ENSMUST00000057610.8, ENSMUST00000224954.2	Daam2
ENSMUSG00000022100.15	E001	7.8903	0.113507	1.31516	0.251463	0.925275	3.78913	5.23074	0.931632	chr14	70891686	70896645	4960	-	8	19	6	4	3	8	ENSMUST00000167242.8	Xpo7
ENSMUSG00000027074.15	E024	143.957	0.00282511	1.31512	0.25147	0.925275	18.7602	19.7213	0.147952	chr2	84786616	84786730	115	+	258	164	176	120	87	111	ENSMUST00000090726.6	Slc43a3
ENSMUSG00000068328.11	E007	171.162	0.000741633	1.31511	0.251471	0.925275	21.4208	20.6264	-0.112453	chr6	83031719	83031728	10	+	233	155	188	158	148	168	ENSMUST00000204761.3, ENSMUST00000205152.3, ENSMUST00000204383.2, ENSMUST00000204719.4, ENSMUST00000092618.10, ENSMUST00000204895.3, ENSMUST00000204385.2, ENSMUST00000203915.4	Aup1
ENSMUSG00000005886.15	E010	50.2638	0.00799217	1.31493	0.251503	0.925279	10.9648	11.9591	0.252788	chr1	13218732	13218739	8	-	67	65	55	36	42	44	ENSMUST00000006037.13, ENSMUST00000133232.2, ENSMUST00000081713.11, ENSMUST00000068304.13	Ncoa2
ENSMUSG00000018697.15	E017	68.0944	0.00287669	1.3149	0.251509	0.925279	12.6251	13.5653	0.209774	chr11	84402967	84403155	189	-	92	98	105	41	47	45	ENSMUST00000018841.3, ENSMUST00000148434.2	Aatf
ENSMUSG00000021918.11	E026	18.6805	0.0353344	1.31494	0.251503	0.925279	6.38962	7.62033	0.510017	chr14	30702036	30704270	2235	+	40	24	17	14	10	15	ENSMUST00000228392.2	Nek4
ENSMUSG00000022105.7	E017	29.6742	0.010325	1.31492	0.251506	0.925279	8.45589	9.2595	0.263419	chr14	73499969	73500165	197	-	46	32	20	26	30	27	ENSMUST00000169002.2, ENSMUST00000022701.7	Rb1
ENSMUSG00000029104.16	E049	32.3339	0.0339378	1.31501	0.25149	0.925279	8.62533	9.92532	0.407546	chr5	35021590	35021712	123	+	48	40	34	33	15	32	ENSMUST00000080036.3	Htt
ENSMUSG00000029475.18	E061	1.41852	0.160846	1.31494	0.251502	0.925279	2.33622	1.45932	-1.3581	chr5	123127688	123127857	170	-	0	3	0	3	1	1	ENSMUST00000127403.8, ENSMUST00000121739.8	Kdm2b
ENSMUSG00000030214.8	E003	7.25269	0.0388509	1.31503	0.251486	0.925279	3.92142	4.9036	0.645824	chr6	136590301	136590789	489	-	19	7	7	8	4	3	ENSMUST00000137139.2	Plbd1
ENSMUSG00000030304.12	E020	145.237	0.00404597	1.31497	0.251496	0.925279	18.8925	19.8913	0.15262	chr6	148092328	148092383	56	-	214	159	163	112	106	146	ENSMUST00000130242.8, ENSMUST00000136008.8, ENSMUST00000032446.12, ENSMUST00000203993.3, ENSMUST00000203268.2, ENSMUST00000126773.8	Ergic2
ENSMUSG00000101537.3	E021	4.77484	0.0289914	1.31494	0.251502	0.925279	3.9455	3.14462	-0.655224	chr10	25547887	25547931	45	+	7	4	1	10	4	3	ENSMUST00000244746.1, ENSMUST00000243967.1, ENSMUST00000191547.2	Gm29571
ENSMUSG00000112491.2	E002	3.03494	0.182768	1.31508	0.251477	0.925279	2.89356	2.17469	-0.824447	chr10	25710423	25711448	1026	+	2	1	1	3	3	7	ENSMUST00000218231.2	Gm19801
ENSMUSG00000003644.18	E027	55.8382	0.00358526	1.31488	0.251513	0.925281	11.4376	12.4617	0.249951	chr4	133596810	133596890	81	-	91	56	103	40	38	31	ENSMUST00000157067.9, ENSMUST00000137486.3, ENSMUST00000003741.16, ENSMUST00000105894.11, ENSMUST00000174481.8, ENSMUST00000168974.9	Rps6ka1
ENSMUSG00000009905.6	E002	67.7223	0.00550753	1.31472	0.251542	0.925307	13.8956	12.8763	-0.222621	chr1	106655359	106655460	102	-	113	50	64	54	60	77	ENSMUST00000010049.6	Kdsr
ENSMUSG00000019362.9	E002	501.625	0.00040695	1.3147	0.251546	0.925307	35.265	34.6478	-0.0553149	chr8	84976103	84976158	56	-	626	472	629	441	463	443	ENSMUST00000019506.9	D8Ertd738e
ENSMUSG00000019790.18	E009	20.2482	0.00627578	1.31471	0.251544	0.925307	6.92229	7.75911	0.330548	chr10	9642902	9642952	51	-	36	22	20	16	16	17	ENSMUST00000141722.8, ENSMUST00000148009.2, ENSMUST00000151435.8, ENSMUST00000131828.8, ENSMUST00000125200.8, ENSMUST00000038213.14, ENSMUST00000136259.8	Stxbp5
ENSMUSG00000020523.15	E004	73.1562	0.0280485	1.31477	0.251533	0.925307	13.1441	14.5062	0.288381	chr11	57380936	57381008	73	-	96	79	104	35	68	69	ENSMUST00000108850.2, ENSMUST00000020831.13	Fam114a2
ENSMUSG00000028483.14	E025	11.0617	0.0124899	1.31476	0.251535	0.925307	5.69863	4.81539	-0.486884	chr4	83385259	83385403	145	+	8	11	7	11	11	16	ENSMUST00000130676.3, ENSMUST00000124856.8, ENSMUST00000159518.2	Snapc3
ENSMUSG00000042292.19	E004	26.0573	0.00495373	1.31468	0.251549	0.925307	8.80858	7.89123	-0.318894	chr15	80899960	80900054	95	-	36	23	34	29	22	18	ENSMUST00000239114.2, ENSMUST00000131235.9, ENSMUST00000149582.8, ENSMUST00000134469.9, ENSMUST00000109579.9	Mrtfa
ENSMUSG00000085105.3	E004	33.2197	2.29317	1.31476	0.251534	0.925307	7.14964	11.8814	1.47478	chr7	33935577	33939632	4056	+	10	57	10	59	49	4	ENSMUST00000127010.2	Gm12758
ENSMUSG00000110206.2	E015	25.0883	0.0180049	1.31468	0.251549	0.925307	8.67451	7.71613	-0.339425	chr7	44781837	44782031	195	-	45	14	36	17	27	19	ENSMUST00000210083.2, ENSMUST00000211542.2	Flt3l
ENSMUSG00000022177.10	E006	23.0747	0.00506111	1.31457	0.251568	0.925321	8.07879	7.27709	-0.302824	chr14	54781293	54781357	65	-	28	13	17	23	25	31	ENSMUST00000022784.9	Haus4
ENSMUSG00000027534.17	E009	36.7326	0.0133823	1.3146	0.251564	0.925321	10.3328	9.44846	-0.259947	chr3	10502871	10503344	474	-	44	29	53	40	26	35	ENSMUST00000195822.2, ENSMUST00000029047.12, ENSMUST00000099223.11	Snx16
ENSMUSG00000030051.11	E005	8.05475	0.0187395	1.31463	0.251559	0.925321	5.03464	4.22451	-0.506979	chr6	87606998	87607157	160	-	9	4	10	11	7	8	ENSMUST00000032130.8, ENSMUST00000203209.3, ENSMUST00000065997.5	Aplf
ENSMUSG00000043251.7	E018	21.0589	0.00809829	1.31459	0.251565	0.925321	7.14569	8.03936	0.341407	chr8	106019884	106020223	340	-	43	11	31	26	9	17	ENSMUST00000057855.4, ENSMUST00000212777.2	Exoc3l
ENSMUSG00000026047.14	E014	60.7248	0.00395	1.31453	0.251577	0.925339	12.1955	13.068	0.201646	chr1	44157478	44157861	384	-	63	69	86	68	43	45	ENSMUST00000027213.14, ENSMUST00000065767.9, ENSMUST00000149665.2, ENSMUST00000141125.8, ENSMUST00000152643.2	Poglut2
ENSMUSG00000036545.10	E014	7.06256	0.184514	1.31447	0.251588	0.925366	3.5178	4.73307	0.857238	chr11	50672532	50672596	65	+	15	11	10	3	7	0	ENSMUST00000040523.9, ENSMUST00000142118.3	Adamts2
ENSMUSG00000001750.17	E042	14.0162	0.0434316	1.31425	0.251627	0.925368	5.45776	6.73379	0.607819	chr19	3956524	3956991	468	-	35	16	9	8	13	9	ENSMUST00000126070.9	Tcirg1
ENSMUSG00000004446.13	E001	7.09315	0.7408	1.31338	0.251784	0.925368	5.02618	3.40733	-1.12305	chr6	120868891	120869518	628	-	0	12	1	12	13	1	ENSMUST00000160684.8	Bid
ENSMUSG00000005371.16	E024	48.9657	0.00586914	1.31362	0.251741	0.925368	11.8263	10.9394	-0.226999	chr17	88319985	88320114	130	-	68	44	40	62	31	55	ENSMUST00000130379.9, ENSMUST00000235112.2, ENSMUST00000005504.15	Fbxo11
ENSMUSG00000008206.17	E023	2.51098	0.445835	1.3136	0.251744	0.925368	1.93778	3.15454	1.40668	chr8	4570683	4571173	491	+	5	5	2	0	0	4	ENSMUST00000176932.8	Cers4
ENSMUSG00000015027.12	E011	11.5342	0.0238436	1.31349	0.251764	0.925368	4.93424	5.84754	0.491016	chr8	123325259	123325398	140	-	24	17	14	9	7	4	ENSMUST00000015171.11, ENSMUST00000212319.2	Galns
ENSMUSG00000020099.9	E011	9.8809	0.0142092	1.31397	0.251677	0.925368	5.54935	4.68324	-0.490533	chr10	60610745	60610939	195	-	13	9	15	6	11	7	ENSMUST00000077925.7, ENSMUST00000218316.2, ENSMUST00000218637.2	Unc5b
ENSMUSG00000020541.13	E017	13.4052	0.151088	1.3138	0.251708	0.925368	4.8524	7.15581	1.12368	chr11	90552716	90553825	1110	-	47	8	10	8	7	11	ENSMUST00000107867.8, ENSMUST00000147329.2	Tom1l1
ENSMUSG00000020716.17	E040	23.8187	0.0692799	1.31374	0.251718	0.925368	8.73669	7.0854	-0.607161	chr11	79359543	79359701	159	+	28	27	12	23	14	38	ENSMUST00000071325.9, ENSMUST00000130979.2, ENSMUST00000108251.9, ENSMUST00000122917.8	Nf1
ENSMUSG00000020910.17	E014	24.9737	0.00992904	1.31436	0.251607	0.925368	7.5815	8.47587	0.323237	chr11	66943361	66943396	36	-	39	38	30	22	14	15	ENSMUST00000146338.8, ENSMUST00000116363.2, ENSMUST00000127407.2, ENSMUST00000146648.2, ENSMUST00000148379.2	Adprm
ENSMUSG00000021065.17	E018	2.26551	0.0682852	1.31411	0.251652	0.925368	2.77673	1.8859	-1.11669	chr12	77459724	77460467	744	+	1	2	1	5	3	1	ENSMUST00000217879.2	Fut8
ENSMUSG00000021253.8	E002	2.71724	0.0581736	1.31357	0.25175	0.925368	3.12785	2.42639	-0.733118	chr12	86105674	86105827	154	-	6	1	4	5	1	1	ENSMUST00000003687.8	Tgfb3
ENSMUSG00000021338.18	E048	16.8831	0.0240579	1.31389	0.251691	0.925368	5.44115	6.59337	0.555638	chr13	24338967	24339037	71	-	6	11	7	20	18	32	ENSMUST00000110398.8, ENSMUST00000072889.12, ENSMUST00000125420.8	Carmil1
ENSMUSG00000022324.16	E004	1.91691	0.0931008	1.31342	0.251777	0.925368	2.76307	1.88291	-1.10703	chr15	34306831	34307054	224	+	4	2	0	4	2	0	ENSMUST00000228570.2, ENSMUST00000227759.2, ENSMUST00000226766.2, ENSMUST00000022947.7, ENSMUST00000163455.9, ENSMUST00000227119.2	Matn2
ENSMUSG00000022386.13	E020	6.56829	0.0341826	1.31384	0.251701	0.925368	3.67118	4.56629	0.630321	chr15	85778379	85778407	29	+	14	8	9	6	4	2	ENSMUST00000161784.2, ENSMUST00000162339.8	Trmu
ENSMUSG00000022469.18	E044	6.96662	0.123331	1.31352	0.251758	0.925368	3.5647	4.96098	0.954909	chr15	97657846	97657930	85	-	23	3	10	6	5	1	ENSMUST00000123397.8, ENSMUST00000153241.8, ENSMUST00000128775.9, ENSMUST00000177352.8, ENSMUST00000129223.9, ENSMUST00000153464.9, ENSMUST00000126854.9, ENSMUST00000175894.8, ENSMUST00000149419.9	Rapgef3
ENSMUSG00000022561.14	E007	48.5139	0.0039031	1.31392	0.251686	0.925368	11.7216	10.8823	-0.216302	chr15	76216096	76216198	103	+	66	25	51	57	44	53	ENSMUST00000163798.2, ENSMUST00000023221.13, ENSMUST00000164972.8, ENSMUST00000169378.2	Gpaa1
ENSMUSG00000022817.16	E027	7.50793	0.0951243	1.31373	0.25172	0.925368	5.08716	3.95686	-0.726061	chr16	33769516	33769523	8	+	15	5	3	13	6	5	ENSMUST00000232262.2, ENSMUST00000115028.11, ENSMUST00000069345.6	Itgb5
ENSMUSG00000025499.19	E018	135.508	0.00549929	1.31388	0.251694	0.925368	19.3194	18.1613	-0.182812	chr7	140773753	140773795	43	-	227	150	146	102	102	121	ENSMUST00000168550.8, ENSMUST00000128993.2, ENSMUST00000026572.11, ENSMUST00000124971.2, ENSMUST00000097957.11	Hras
ENSMUSG00000025878.17	E013	211.054	0.00131132	1.31407	0.251659	0.925368	22.8102	23.468	0.0851496	chr13	55223071	55223803	733	-	268	257	262	161	174	178	ENSMUST00000127195.8, ENSMUST00000133187.2, ENSMUST00000148702.8, ENSMUST00000026997.12	Uimc1
ENSMUSG00000026526.15	E015	547.63	0.00150566	1.31435	0.251609	0.925368	36.5746	35.5263	-0.0915487	chr1	175444095	175444205	111	-	559	499	494	454	609	632	ENSMUST00000154956.3, ENSMUST00000027810.14	Fh1
ENSMUSG00000026890.20	E002	320.104	0.00732773	1.31365	0.251734	0.925368	28.7651	27.6067	-0.125254	chr2	35971966	35973695	1730	-	351	265	698	172	188	337	ENSMUST00000112960.8, ENSMUST00000112963.8, ENSMUST00000112966.10, ENSMUST00000112961.10, ENSMUST00000112967.12	Lhx6
ENSMUSG00000027305.10	E001	6.17018	0.023706	1.31443	0.251594	0.925368	4.44495	3.59146	-0.615902	chr2	119485927	119485931	5	-	5	4	7	9	3	9	ENSMUST00000110801.8, ENSMUST00000110802.8	Ndufaf1
ENSMUSG00000027323.11	E005	2.08411	0.0788919	1.3139	0.25169	0.925368	2.20676	2.48554	0.3434	chr2	118946793	118946881	89	+	4	1	5	3	1	0	ENSMUST00000152327.8, ENSMUST00000140939.8, ENSMUST00000028795.10, ENSMUST00000110828.2	Rad51
ENSMUSG00000028684.15	E008	252.555	0.00619447	1.31354	0.251754	0.925368	24.6927	26.0145	0.157296	chr4	116848658	116848690	33	-	301	218	312	267	220	227	ENSMUST00000134598.2, ENSMUST00000130273.8, ENSMUST00000135164.2, ENSMUST00000150370.2, ENSMUST00000030446.15	Urod
ENSMUSG00000029761.17	E044	750.554	0.00213162	1.31339	0.251782	0.925368	42.5878	41.4643	-0.0866303	chr6	34747983	34748063	81	+	1125	733	997	696	527	625	ENSMUST00000079391.10, ENSMUST00000031775.13, ENSMUST00000149009.8, ENSMUST00000115021.8, ENSMUST00000115026.8, ENSMUST00000115027.8	Cald1
ENSMUSG00000029762.7	E010	17.4998	0.00768848	1.31361	0.251742	0.925368	5.8909	6.77338	0.403921	chr6	34342175	34342225	51	+	49	26	21	9	9	4	ENSMUST00000038406.7	Akr1b8
ENSMUSG00000029822.16	E027	1.90643	0.0590959	1.31421	0.251633	0.925368	1.34234	2.3269	1.58769	chr6	50325065	50325118	54	-	8	2	3	1	0	0	ENSMUST00000114466.8, ENSMUST00000090019.10, ENSMUST00000133141.6, ENSMUST00000114468.9, ENSMUST00000071728.11, ENSMUST00000146341.4	Osbpl3
ENSMUSG00000030237.15	E014	177.181	0.000929158	1.31392	0.251687	0.925368	22.1185	21.2366	-0.121303	chr6	141785254	141785386	133	-	447	144	188	296	43	65	ENSMUST00000163678.2, ENSMUST00000165990.8, ENSMUST00000032364.14	Slco1a4
ENSMUSG00000031207.17	E004	59.1683	0.00490534	1.31375	0.251717	0.925368	11.9391	12.9134	0.228856	chrX	95185471	95185554	84	+	139	62	66	62	35	24	ENSMUST00000149985.8, ENSMUST00000117399.2, ENSMUST00000135027.2	Msn
ENSMUSG00000032290.8	E001	32.3133	0.0300255	1.31407	0.25166	0.925368	10.0217	8.67589	-0.418687	chr9	56902207	56902379	173	+	64	19	29	49	28	16	ENSMUST00000034832.8	Ptpn9
ENSMUSG00000036570.15	E019	49.4466	0.00332056	1.31372	0.251722	0.925368	11.7223	10.8189	-0.233478	chr7	30752914	30752957	44	-	57	38	37	53	43	67	ENSMUST00000206522.2, ENSMUST00000205917.2	Fxyd1
ENSMUSG00000037725.9	E008	3.23304	0.0425383	1.3134	0.25178	0.925368	1.54076	2.65011	1.5653	chr8	22665771	22665882	112	-	6	2	14	1	0	0	ENSMUST00000211045.2, ENSMUST00000046916.9	Ckap2
ENSMUSG00000038252.14	E054	4.56116	0.334216	1.3135	0.251762	0.925368	2.57509	4.05374	1.31027	chr6	125166726	125166871	146	-	2	9	11	0	5	1	ENSMUST00000188762.7, ENSMUST00000189959.2, ENSMUST00000043848.11	Ncapd2
ENSMUSG00000038302.15	E012	29.0969	0.00648119	1.31369	0.251727	0.925368	9.08513	8.16385	-0.310146	chr10	42301174	42301304	131	-	18	30	30	32	25	36	ENSMUST00000041024.15, ENSMUST00000149832.2, ENSMUST00000151747.8, ENSMUST00000133326.8	Afg1l
ENSMUSG00000039840.9	E034	54.9016	0.00589494	1.31356	0.251751	0.925368	11.4597	12.4249	0.235683	chr18	78057206	78057419	214	+	71	53	106	44	32	42	ENSMUST00000044622.7	Epg5
ENSMUSG00000040697.11	E012	26.24	0.0166571	1.3142	0.251636	0.925368	7.80924	8.83756	0.358691	chr4	141502677	141502781	105	-	31	37	30	26	13	25	ENSMUST00000038014.11	Dnajc16
ENSMUSG00000042439.14	E064	2.06334	0.052607	1.31377	0.251713	0.925368	1.83112	2.72751	1.15014	chr18	65822005	65822011	7	+	6	2	3	1	1	1	ENSMUST00000049016.12, ENSMUST00000182478.8, ENSMUST00000169679.8, ENSMUST00000237756.2, ENSMUST00000235822.2	Zfp532
ENSMUSG00000045374.19	E008	26.6047	0.0190024	1.31357	0.25175	0.925368	8.95098	7.81049	-0.395229	chr11	75338949	75338992	44	-	35	27	19	27	19	34	ENSMUST00000173320.8, ENSMUST00000132442.2, ENSMUST00000117392.9	Wdr81
ENSMUSG00000048445.7	E014	7.1996	0.0467055	1.31341	0.251779	0.925368	4.72111	3.85404	-0.586276	chr11	120776059	120776211	153	-	6	8	4	9	9	6	ENSMUST00000143895.2, ENSMUST00000056781.5	Ccdc57
ENSMUSG00000049321.18	E015	16.433	0.0106406	1.31412	0.251651	0.925368	6.03128	7.10575	0.474498	chr11	50803107	50803228	122	-	14	21	21	11	10	22	ENSMUST00000109128.8, ENSMUST00000116378.8, ENSMUST00000150903.8, ENSMUST00000124748.8, ENSMUST00000151027.2	Zfp2
ENSMUSG00000052384.15	E009	2.63502	0.0655815	1.31402	0.251668	0.925368	2.15066	3.01623	0.976384	chr16	31966492	31966699	208	-	7	4	3	4	0	0	ENSMUST00000126869.2	Nrros
ENSMUSG00000054889.11	E003	49.1105	0.0040463	1.31376	0.251716	0.925368	11.0402	11.7505	0.181566	chr13	38348740	38348842	103	+	92	38	72	38	38	36	ENSMUST00000127906.8, ENSMUST00000124830.3	Dsp
ENSMUSG00000056737.15	E011	1.40515	0.536766	1.31338	0.251784	0.925368	0.0191723	2.146	13.6135	chr6	72526713	72526851	139	+	6	4	0	0	0	0	ENSMUST00000155705.8, ENSMUST00000134809.8	Capg
ENSMUSG00000058833.12	E020	41.0385	0.0281912	1.31342	0.251777	0.925368	10.9492	9.5289	-0.403864	chr8	70959372	70959387	16	-	38	35	32	54	55	28	ENSMUST00000136913.2, ENSMUST00000075175.12	Rex1bd
ENSMUSG00000063450.15	E043	12.8114	0.0608471	1.31408	0.251658	0.925368	5.29158	6.36746	0.53533	chr12	75976032	75976189	158	+	12	14	16	7	8	20	ENSMUST00000143031.8, ENSMUST00000044217.16	Syne2
ENSMUSG00000069678.11	E003	4.23983	0.0647285	1.31361	0.251743	0.925368	2.84386	3.7875	0.827433	chr6	83055371	83055381	11	+	6	8	5	5	1	2	ENSMUST00000092614.9, ENSMUST00000165164.9	Pcgf1
ENSMUSG00000072980.4	E006	1.51588	0.0956574	1.31417	0.25164	0.925368	1.51101	2.31039	1.22557	chr2	119448335	119448401	67	-	3	1	4	0	2	0	ENSMUST00000123818.2, ENSMUST00000110805.3	Oip5
ENSMUSG00000081769.10	E012	6.1743	0.029718	1.31423	0.251631	0.925368	3.5992	4.52379	0.660488	chr11	53740831	53740874	44	-	12	7	8	8	5	0	ENSMUST00000117316.8, ENSMUST00000126535.2, ENSMUST00000135815.8, ENSMUST00000220191.2, ENSMUST00000120776.8, ENSMUST00000121435.2	Gm12216
ENSMUSG00000090112.9	E003	6.82556	0.0213898	1.31373	0.25172	0.925368	3.81695	4.68303	0.590801	chr10	11025217	11025267	51	+	8	8	12	7	4	4	ENSMUST00000161858.2, ENSMUST00000159810.8, ENSMUST00000044053.13	Shprh
ENSMUSG00000096967.4	E001	6.40909	0.018596	1.31432	0.251614	0.925368	4.58217	3.79045	-0.548006	chr15	68206564	68206984	421	-	11	4	5	10	4	6	ENSMUST00000194661.2	Gm26621
ENSMUSG00000097164.4	E003	6.02541	0.0913751	1.31341	0.251778	0.925368	3.35168	4.55537	0.886349	chr10	94521565	94524094	2530	-	15	10	3	4	4	3	ENSMUST00000240828.1	Cep83os
ENSMUSG00000101517.8	E024	20.8241	0.010011	1.31426	0.251624	0.925368	6.84088	7.72267	0.351155	chr10	95630845	95630846	2	+	19	20	15	18	21	29	ENSMUST00000244665.1, ENSMUST00000243248.1, ENSMUST00000243817.1, ENSMUST00000187483.7, ENSMUST00000241950.1, ENSMUST00000243970.1, ENSMUST00000246351.1, ENSMUST00000242589.1, ENSMUST00000241215.1, ENSMUST00000240939.1, ENSMUST00000242377.1, ENSMUST00000244653.1, ENSMUST00000245698.1, ENSMUST00000241765.1, ENSMUST00000185499.3	4732465J04Rik
ENSMUSG00000114430.2	E004	14.1875	0.0419818	1.31398	0.251676	0.925368	6.40195	5.45998	-0.46038	chr5	9085124	9085184	61	+	14	7	11	9	22	19	ENSMUST00000224996.2, ENSMUST00000226082.2, ENSMUST00000225021.2	Gm40264
ENSMUSG00000034807.10	E001	11.9516	0.0293338	1.31335	0.25179	0.925376	6.10431	5.09408	-0.523177	chr8	72063642	72063814	173	+	10	14	13	8	10	16	ENSMUST00000047903.10	Colgalt1
ENSMUSG00000008859.9	E002	149.758	0.00107836	1.3132	0.251815	0.925384	20.1499	19.386	-0.114608	chr13	18063092	18063177	86	-	222	129	185	152	124	120	ENSMUST00000009003.9	Rala
ENSMUSG00000020681.15	E009	3.23501	0.0402299	1.31322	0.251813	0.925384	2.37779	3.28253	0.930896	chr11	105863687	105863910	224	+	7	5	4	1	2	2	ENSMUST00000001963.14, ENSMUST00000132280.8	Ace
ENSMUSG00000026565.19	E030	8.29265	0.0609745	1.31325	0.251807	0.925384	5.1776	4.19187	-0.61033	chr1	165740853	165740918	66	-	14	4	6	5	12	9	ENSMUST00000027850.15, ENSMUST00000160908.8, ENSMUST00000176942.8, ENSMUST00000160260.9, ENSMUST00000082225.13, ENSMUST00000111427.9, ENSMUST00000111426.11, ENSMUST00000111429.11, ENSMUST00000177358.8, ENSMUST00000184643.8, ENSMUST00000069609.12, ENSMUST00000177472.2	Pou2f1
ENSMUSG00000030834.8	E029	368.086	0.000678638	1.31319	0.251818	0.925384	29.7785	30.6828	0.0918764	chr7	45654544	45654690	147	-	495	266	334	428	328	388	ENSMUST00000002850.8	Abcc6
ENSMUSG00000032534.19	E027	46.7403	0.00995142	1.31321	0.251815	0.925384	10.466	11.5358	0.283228	chr9	102496066	102496187	122	-	53	74	62	46	22	34	ENSMUST00000162960.8, ENSMUST00000162297.2, ENSMUST00000161645.8, ENSMUST00000216281.2, ENSMUST00000159100.2, ENSMUST00000093791.10, ENSMUST00000162655.9	Cep63
ENSMUSG00000038909.18	E006	66.5512	0.00239739	1.3133	0.251798	0.925384	12.7525	13.5602	0.179385	chr11	95172327	95172467	141	-	104	74	92	55	59	35	ENSMUST00000103159.10, ENSMUST00000092766.12, ENSMUST00000072621.12, ENSMUST00000107734.10, ENSMUST00000138671.2, ENSMUST00000249615.1, ENSMUST00000107733.10	Kat7
ENSMUSG00000113788.2	E001	4.32094	0.221	1.31324	0.251808	0.925384	3.59385	3.06773	-0.457077	chr13	4141286	4142287	1002	+	9	0	2	3	9	3	ENSMUST00000221310.2	Gm47904
ENSMUSG00000001229.10	E015	271.689	0.00280833	1.31309	0.251836	0.925386	25.7842	26.7722	0.11379	chr17	56507583	56507683	101	-	427	290	325	276	165	225	ENSMUST00000038794.6, ENSMUST00000233586.2, ENSMUST00000223616.2	Dpp9
ENSMUSG00000009739.18	E029	9.00482	0.0292425	1.31311	0.251833	0.925386	5.4003	4.36008	-0.618414	chr15	100491854	100491946	93	-	12	11	6	5	9	11	ENSMUST00000177202.8, ENSMUST00000177247.9, ENSMUST00000073837.13, ENSMUST00000176300.8, ENSMUST00000177505.4, ENSMUST00000058274.14	Pou6f1
ENSMUSG00000022437.8	E016	338.916	0.000539425	1.31302	0.251848	0.925386	28.6368	29.5348	0.0944043	chr15	84087008	84087041	34	+	393	289	361	398	287	331	ENSMUST00000230668.2, ENSMUST00000229751.2, ENSMUST00000023071.8, ENSMUST00000230830.2, ENSMUST00000230498.2, ENSMUST00000230659.2	Samm50
ENSMUSG00000022663.4	E004	296.606	0.000542713	1.31304	0.251845	0.925386	27.5786	26.7583	-0.0916704	chr16	44987343	44987392	50	+	324	275	253	372	245	315	ENSMUST00000023343.4, ENSMUST00000150390.2	Atg3
ENSMUSG00000024581.14	E029	34.4963	0.00492847	1.313	0.251852	0.925386	9.11336	9.9356	0.250856	chr18	63120025	63120062	38	+	48	37	53	32	25	22	ENSMUST00000236193.2, ENSMUST00000237864.2, ENSMUST00000236925.2, ENSMUST00000235372.2, ENSMUST00000150267.2, ENSMUST00000236087.2, ENSMUST00000155440.8, ENSMUST00000025474.14, ENSMUST00000237157.2, ENSMUST00000154563.8, ENSMUST00000235974.2	Napg
ENSMUSG00000030822.16	E019	3.69388	0.121877	1.31313	0.251829	0.925386	3.49751	2.48935	-0.981744	chr7	127072889	127072889	1	+	0	3	4	5	2	7	ENSMUST00000147202.8, ENSMUST00000133938.8, ENSMUST00000142532.8	Prr14
ENSMUSG00000032737.14	E032	93.1291	0.0170859	1.31301	0.25185	0.925386	14.7693	16.391	0.305779	chr7	101481020	101481118	99	-	110	97	155	78	72	68	ENSMUST00000185929.2, ENSMUST00000165052.8, ENSMUST00000035836.14	Inppl1
ENSMUSG00000047909.12	E016	12.4692	0.0127206	1.31316	0.251824	0.925386	6.19579	5.32059	-0.440442	chr2	11788100	11788119	20	+	17	8	11	15	8	17	ENSMUST00000194100.6, ENSMUST00000125024.8, ENSMUST00000150213.8	Ankrd16
ENSMUSG00000063524.14	E026	1845.28	0.000678391	1.31301	0.251851	0.925386	61.7608	60.8885	-0.051507	chr4	150331917	150332014	98	+	2075	1911	1868	1762	1623	1911	ENSMUST00000080149.6, ENSMUST00000151057.2, ENSMUST00000133789.2, ENSMUST00000080926.13	Eno1
ENSMUSG00000000194.14	E030	12.1455	0.0107711	1.31298	0.251856	0.925388	5.16595	6.04103	0.452531	chr2	31097691	31097719	29	+	22	13	21	11	7	5	ENSMUST00000146747.2, ENSMUST00000147099.2, ENSMUST00000149622.2, ENSMUST00000056433.7, ENSMUST00000127872.9	Gpr107
ENSMUSG00000032030.18	E009	33.1033	0.0398733	1.31294	0.251863	0.925388	8.51997	10.0805	0.488265	chr9	53535458	53535581	124	-	43	58	30	24	18	31	ENSMUST00000034529.14, ENSMUST00000240706.1, ENSMUST00000166367.8, ENSMUST00000120122.8	Cul5
ENSMUSG00000038233.11	E004	35.3047	0.0315893	1.31292	0.251867	0.925388	9.02606	10.3654	0.401879	chr9	121780214	121780314	101	+	66	20	29	20	27	56	ENSMUST00000215990.3, ENSMUST00000214536.3	Gask1a
ENSMUSG00000045519.16	E005	19.4758	0.00841347	1.31293	0.251866	0.925388	7.45895	6.73362	-0.296238	chr9	20263877	20264048	172	-	23	9	18	24	16	27	ENSMUST00000214965.2, ENSMUST00000143992.3	Zfp560
ENSMUSG00000017485.12	E042	3.15851	0.651982	1.31285	0.251879	0.925407	3.43078	2.30024	-1.15417	chr14	6076337	6076430	94	-	0	0	7	8	2	2	ENSMUST00000159987.2	Top2b
ENSMUSG00000061130.14	E013	345.845	0.0047502	1.31285	0.251879	0.925407	29.8878	28.8579	-0.107335	chr17	85320994	85322119	1126	+	478	302	310	321	312	381	ENSMUST00000080217.14	Ppm1b
ENSMUSG00000020407.14	E024	8.27529	0.0729822	1.3128	0.251889	0.925428	4.06145	5.17369	0.699455	chr11	9085164	9085310	147	+	17	7	15	2	3	10	ENSMUST00000164791.8, ENSMUST00000101525.9, ENSMUST00000020677.8, ENSMUST00000146696.2	Upp1
ENSMUSG00000024853.11	E015	225.31	0.0012234	1.31271	0.251905	0.925474	23.6141	24.5053	0.111268	chr19	5336839	5336882	44	-	357	218	265	217	169	184	ENSMUST00000235368.2, ENSMUST00000025774.11	Sf3b2
ENSMUSG00000017760.17	E049	992.167	0.000743871	1.31269	0.251909	0.925474	47.1552	47.9254	0.0540545	chr2	164681071	164681939	869	+	1758	922	1206	875	690	827	ENSMUST00000103093.10, ENSMUST00000103092.9	Ctsa
ENSMUSG00000000385.9	E021	26.0555	0.0139518	1.31254	0.251936	0.925479	6.73852	7.72656	0.39626	chr16	97379730	97379856	127	-	72	31	55	12	5	6	ENSMUST00000231544.2, ENSMUST00000231908.2, ENSMUST00000000395.8	Tmprss2
ENSMUSG00000006019.16	E016	20.3916	0.00796	1.31254	0.251936	0.925479	7.81224	6.97039	-0.330274	chr7	15939914	15940106	193	-	29	18	22	23	16	18	ENSMUST00000094816.3, ENSMUST00000118795.8, ENSMUST00000121123.8, ENSMUST00000133518.2, ENSMUST00000163968.8, ENSMUST00000119102.8	Dhx34
ENSMUSG00000023075.10	E004	5.13017	0.0230442	1.31265	0.251915	0.925479	4.11528	3.28109	-0.654267	chr4	123632733	123632935	203	-	5	3	7	6	5	5	ENSMUST00000153472.2	Akirin1
ENSMUSG00000025917.10	E020	15.6827	0.0210636	1.31255	0.251934	0.925479	5.92874	6.89953	0.438829	chr1	10108171	10108352	182	-	20	21	15	9	18	12	ENSMUST00000150509.3, ENSMUST00000188619.2, ENSMUST00000027050.10	Cops5
ENSMUSG00000035437.16	E015	39.7094	0.0046039	1.31261	0.251922	0.925479	9.82008	10.7047	0.250742	chr2	37377078	37377188	111	+	56	39	57	37	23	37	ENSMUST00000153145.8, ENSMUST00000133434.8, ENSMUST00000061179.12, ENSMUST00000112920.2, ENSMUST00000066055.10	Rabgap1
ENSMUSG00000037373.13	E016	323.405	0.000625463	1.31258	0.251928	0.925479	28.1091	28.9194	0.0867055	chr5	33408202	33408416	215	-	499	325	426	296	249	235	ENSMUST00000079746.10, ENSMUST00000201372.3, ENSMUST00000202962.4, ENSMUST00000201575.4, ENSMUST00000202868.4, ENSMUST00000201275.4	Ctbp1
ENSMUSG00000059883.17	E016	25.9305	1.12776	1.31259	0.251927	0.925479	9.12177	6.99549	-0.769304	chr15	94477769	94479696	1928	+	2	47	0	34	56	2	ENSMUST00000109248.2	Irak4
ENSMUSG00000026782.16	E018	4.32317	0.0285429	1.31245	0.251951	0.925521	2.79463	3.65746	0.776943	chr1	60486419	60486463	45	+	12	6	5	2	2	2	ENSMUST00000186097.7, ENSMUST00000052332.15, ENSMUST00000188618.7, ENSMUST00000189980.7, ENSMUST00000187709.7, ENSMUST00000189082.7	Abi2
ENSMUSG00000003420.9	E001	35.2475	0.00338763	1.31231	0.251977	0.925528	9.26412	10.1572	0.267336	chr7	44742414	44742487	74	-	57	29	41	32	27	34	ENSMUST00000003512.9	Fcgrt
ENSMUSG00000011257.20	E006	66.8644	0.0177531	1.31227	0.251984	0.925528	13.9485	12.5916	-0.298986	chr4	123176704	123176887	184	+	139	55	78	44	50	61	ENSMUST00000183940.8, ENSMUST00000106241.8, ENSMUST00000106243.8, ENSMUST00000080178.13	Pabpc4
ENSMUSG00000018428.16	E009	337.391	0.00130339	1.31236	0.251968	0.925528	29.4478	28.6139	-0.087818	chr11	88729798	88729883	86	-	417	310	335	358	288	343	ENSMUST00000143720.8, ENSMUST00000018572.11, ENSMUST00000153787.2, ENSMUST00000153961.8, ENSMUST00000107903.8, ENSMUST00000107904.3	Akap1
ENSMUSG00000024666.7	E006	8.71167	0.0230831	1.31237	0.251966	0.925528	5.26281	4.38344	-0.528412	chr19	10552201	10552299	99	-	9	8	11	8	4	13	ENSMUST00000236958.2, ENSMUST00000235990.2, ENSMUST00000236185.2, ENSMUST00000236099.2, ENSMUST00000025568.3	Tmem138
ENSMUSG00000032290.8	E014	52.1707	0.0772367	1.3123	0.251979	0.925528	11.0127	12.3183	0.326414	chr9	56963998	56964076	79	+	99	74	48	77	26	12	ENSMUST00000034832.8	Ptpn9
ENSMUSG00000032508.9	E013	6.14818	0.420099	1.31226	0.251986	0.925528	4.89098	3.10046	-1.31676	chr9	119170411	119170477	67	-	0	9	4	7	12	2	ENSMUST00000139870.2	Myd88
ENSMUSG00000038685.19	E026	10.7548	0.0470346	1.31231	0.251977	0.925528	4.81433	5.91659	0.59608	chr2	180988806	180988824	19	+	20	6	19	7	10	7	ENSMUST00000139608.8, ENSMUST00000146273.8, ENSMUST00000108814.8, ENSMUST00000098971.11, ENSMUST00000054622.15, ENSMUST00000108815.8, ENSMUST00000148252.2, ENSMUST00000048608.16, ENSMUST00000126842.2, ENSMUST00000184751.8	Rtel1
ENSMUSG00000039001.13	E006	1118.72	0.000253275	1.31232	0.251975	0.925528	49.6712	50.1921	0.0352769	chr2	179899581	179899644	64	+	1389	1036	1307	1030	1083	983	ENSMUST00000125301.8, ENSMUST00000059080.7, ENSMUST00000148629.2, ENSMUST00000145043.2	Rps21
ENSMUSG00000040599.14	E009	70.6599	0.00627601	1.31226	0.251986	0.925528	13.0004	14.1959	0.257175	chr11	70915384	70915537	154	+	45	76	133	82	51	46	ENSMUST00000048807.12, ENSMUST00000143762.2, ENSMUST00000164220.8, ENSMUST00000133413.8, ENSMUST00000155236.2	Mis12
ENSMUSG00000028743.8	E005	798.067	0.00100977	1.31223	0.251991	0.925531	42.5056	43.3446	0.0636231	chr4	139044021	139044117	97	+	870	724	828	679	864	819	ENSMUST00000153645.2, ENSMUST00000073787.7	Akr7a5
ENSMUSG00000021905.15	E013	71.8726	0.00514563	1.31213	0.25201	0.925533	12.9352	13.9782	0.226625	chr14	31807509	31807566	58	-	104	100	113	44	43	51	ENSMUST00000067955.12, ENSMUST00000112001.9, ENSMUST00000124303.9, ENSMUST00000167796.2, ENSMUST00000112000.2, ENSMUST00000022461.11	Dph3
ENSMUSG00000026305.16	E046	22.0884	0.0100722	1.31214	0.252007	0.925533	8.08679	7.2551	-0.314456	chr1	91055901	91056009	109	+	37	22	24	17	17	21	ENSMUST00000097650.10, ENSMUST00000068167.13, ENSMUST00000189617.3, ENSMUST00000068116.13	Lrrfip1
ENSMUSG00000035161.8	E007	42.2055	0.0236956	1.31218	0.252	0.925533	9.95399	11.0135	0.294131	chr14	62939820	62939938	119	-	60	46	64	20	39	34	ENSMUST00000053959.7, ENSMUST00000223585.2	Ints6
ENSMUSG00000041594.19	E024	7.90579	0.0155743	1.31216	0.252005	0.925533	4.17311	4.98441	0.513366	chr14	123182159	123182250	92	-	11	5	6	10	6	10	ENSMUST00000126867.8, ENSMUST00000143189.8, ENSMUST00000135917.8, ENSMUST00000128969.2, ENSMUST00000227430.2, ENSMUST00000037726.14, ENSMUST00000148661.2	Tmtc4
ENSMUSG00000049807.17	E014	33.4347	0.00543393	1.31216	0.252004	0.925533	8.91676	9.92824	0.311999	chr11	97345040	97345151	112	+	90	22	41	27	19	23	ENSMUST00000121799.8, ENSMUST00000142465.8, ENSMUST00000107601.8	Arhgap23
ENSMUSG00000031546.7	E004	56.0007	0.0315169	1.31209	0.252017	0.925547	12.7048	11.3615	-0.325764	chr8	23719622	23719719	98	-	83	19	54	45	55	83	ENSMUST00000033950.7	Gins4
ENSMUSG00000018476.8	E001	214.793	0.00113356	1.31203	0.252028	0.925573	23.8975	23.0833	-0.103937	chr11	69289334	69290675	1342	-	376	212	263	198	141	171	ENSMUST00000094077.5	Kdm6b
ENSMUSG00000026603.14	E002	42.9732	0.00609346	1.31195	0.252042	0.92561	10.9952	10.0716	-0.255152	chr1	189612691	189612838	148	-	52	31	29	67	33	47	ENSMUST00000130804.8, ENSMUST00000027897.8	Smyd2
ENSMUSG00000041975.18	E003	3.53422	0.128796	1.3119	0.252051	0.92563	2.44677	3.69604	1.191	chr2	70796509	70796791	283	-	3	9	1	3	2	3	ENSMUST00000140293.2	Mettl8
ENSMUSG00000020460.16	E014	13.0602	0.00981331	1.31188	0.252055	0.925632	6.22762	5.2789	-0.478006	chr11	29497883	29497891	9	-	11	12	8	23	15	8	ENSMUST00000143418.2, ENSMUST00000102845.11	Rps27a
ENSMUSG00000002768.9	E023	206.442	0.000703495	1.31181	0.252067	0.925646	23.4189	22.6144	-0.104647	chr17	46993901	46993933	33	+	246	196	268	207	152	200	ENSMUST00000233430.2, ENSMUST00000233612.2, ENSMUST00000002845.8, ENSMUST00000232732.2	Mea1
ENSMUSG00000004994.13	E009	27.8317	0.0157264	1.31168	0.252091	0.925646	7.82789	8.90694	0.374468	chr8	84987172	84987314	143	-	23	44	52	16	23	14	ENSMUST00000164476.8, ENSMUST00000172320.2, ENSMUST00000098578.10, ENSMUST00000005120.12, ENSMUST00000166285.2	Ccdc130
ENSMUSG00000022100.15	E023	94.1125	0.00217364	1.31171	0.252086	0.925646	16.1131	15.2161	-0.16816	chr14	70922300	70922373	74	-	107	92	96	111	70	96	ENSMUST00000226607.2, ENSMUST00000227550.2, ENSMUST00000167242.8, ENSMUST00000228346.2, ENSMUST00000226448.2, ENSMUST00000022696.8	Xpo7
ENSMUSG00000026170.7	E012	1555.58	0.000162141	1.31167	0.252093	0.925646	56.6291	56.0368	-0.0369207	chr1	74776176	74776257	82	+	1556	1238	1132	1611	1727	1893	ENSMUST00000027356.7, ENSMUST00000189083.2	Cyp27a1
ENSMUSG00000027761.5	E010	6814.13	0.000157472	1.31176	0.252077	0.925646	94.8617	94.3909	-0.022539	chr3	59946904	59947581	678	+	4977	4265	4393	7554	8536	9406	ENSMUST00000029325.5	Aadac
ENSMUSG00000028470.11	E010	2.24583	0.0469739	1.31167	0.252092	0.925646	2.03664	2.87635	0.99652	chr4	43654674	43654715	42	-	3	3	3	2	2	1	ENSMUST00000134082.2, ENSMUST00000155985.2	Hint2
ENSMUSG00000036006.21	E033	11.049	0.0656898	1.31176	0.252076	0.925646	5.80963	4.54011	-0.712792	chr13	24885045	24885713	669	+	6	8	8	12	14	15	ENSMUST00000110383.8, ENSMUST00000132689.8, ENSMUST00000038477.7, ENSMUST00000238974.2, ENSMUST00000110384.9, ENSMUST00000134370.8, ENSMUST00000091694.10	Ripor2
ENSMUSG00000039103.13	E020	1.9847	0.0575118	1.31176	0.252076	0.925646	2.73812	1.87958	-1.08595	chr3	151953669	151953699	31	-	3	1	1	3	2	2	ENSMUST00000198750.5, ENSMUST00000196815.5, ENSMUST00000198460.5, ENSMUST00000196529.5, ENSMUST00000198404.2, ENSMUST00000200589.5, ENSMUST00000199423.5, ENSMUST00000046045.13	Nexn
ENSMUSG00000042286.14	E062	77.4361	0.0101928	1.31165	0.252096	0.925646	14.8528	13.7314	-0.229796	chr14	30872361	30872459	99	-	118	50	93	67	79	71	ENSMUST00000036618.14	Stab1
ENSMUSG00000069601.15	E047	2.8416	0.0810736	1.31171	0.252085	0.925646	3.18192	2.44152	-0.764664	chr10	69720969	69721067	99	+	7	0	2	3	3	3	ENSMUST00000218680.2, ENSMUST00000182155.8, ENSMUST00000182474.8, ENSMUST00000183148.8, ENSMUST00000182992.8, ENSMUST00000092431.12, ENSMUST00000182884.8, ENSMUST00000092434.12, ENSMUST00000092432.12, ENSMUST00000054167.15, ENSMUST00000183169.8	Ank3
ENSMUSG00000001552.15	E022	173.481	0.00574947	1.31147	0.252128	0.925651	21.9541	20.5741	-0.193323	chr11	100273919	100274071	153	-	283	145	215	210	113	129	ENSMUST00000001592.15, ENSMUST00000107403.2	Jup
ENSMUSG00000004393.11	E001	119.352	0.00155756	1.31137	0.252146	0.925651	16.7549	17.5697	0.13988	chr11	6208919	6209258	340	-	185	157	206	77	76	63	ENSMUST00000004507.11	Ddx56
ENSMUSG00000018428.16	E015	10.1791	0.0229274	1.3113	0.252159	0.925651	4.73019	5.64612	0.511702	chr11	88734638	88734650	13	-	15	14	10	6	5	13	ENSMUST00000153787.2	Akap1
ENSMUSG00000020859.17	E046	127.177	0.00101691	1.31149	0.252126	0.925651	18.6996	17.9131	-0.126936	chr11	93992917	93992984	68	+	202	105	149	141	94	105	ENSMUST00000075695.13, ENSMUST00000103168.10, ENSMUST00000092777.11, ENSMUST00000153076.2, ENSMUST00000041956.14, ENSMUST00000132079.8, ENSMUST00000024979.15	Spag9
ENSMUSG00000021375.12	E048	9.37431	0.125646	1.31142	0.252138	0.925651	4.38696	5.63847	0.725458	chr13	46986200	46986292	93	-	17	14	8	14	5	2	ENSMUST00000056978.8, ENSMUST00000225591.2	Kif13a
ENSMUSG00000021822.4	E013	7.82626	0.0591838	1.31142	0.252138	0.925651	5.03927	4.12974	-0.575186	chr14	20892342	20892587	246	+	7	8	15	11	5	3	ENSMUST00000224141.2, ENSMUST00000022368.4	Plau
ENSMUSG00000022504.11	E003	4.74796	0.284872	1.31128	0.252164	0.925651	4.19939	2.96233	-1.00781	chr16	10298028	10298290	263	+	12	2	0	2	8	5	ENSMUST00000230450.2, ENSMUST00000230395.2, ENSMUST00000230533.2	Ciita
ENSMUSG00000024360.9	E002	451.148	0.00440833	1.31141	0.252139	0.925651	32.3726	33.852	0.138864	chr18	35039035	35039182	148	-	681	604	567	422	281	288	ENSMUST00000025218.8	Etf1
ENSMUSG00000027010.17	E010	47.1253	0.00314627	1.31128	0.252164	0.925651	11.6072	10.8151	-0.205763	chr2	71123704	71123784	81	-	75	42	52	50	39	36	ENSMUST00000184169.8, ENSMUST00000147553.2, ENSMUST00000151937.8	Slc25a12
ENSMUSG00000028128.14	E002	13.2957	0.0113097	1.31136	0.252149	0.925651	5.60213	6.21109	0.298484	chr3	121517219	121517451	233	+	15	14	14	9	13	15	ENSMUST00000196746.2, ENSMUST00000029771.13	F3
ENSMUSG00000030314.17	E006	6.41125	0.0991962	1.31162	0.252102	0.925651	3.47493	4.68618	0.863879	chr6	114620088	114620089	2	+	9	13	4	3	8	2	ENSMUST00000182169.8, ENSMUST00000182098.8, ENSMUST00000183165.8, ENSMUST00000032457.17, ENSMUST00000182793.8, ENSMUST00000169310.10, ENSMUST00000183127.4	Atg7
ENSMUSG00000033075.18	E020	21.1487	0.0380785	1.31133	0.252153	0.925651	8.14451	6.9278	-0.468749	chr15	97964285	97964556	272	-	32	15	23	27	22	12	ENSMUST00000044189.16, ENSMUST00000180657.2, ENSMUST00000180716.8, ENSMUST00000181349.2	Senp1
ENSMUSG00000039501.15	E002	1200.95	0.000476131	1.31133	0.252155	0.925651	50.9782	51.6392	0.0439085	chr2	166877719	166881083	3365	-	1569	1691	1387	1171	793	847	ENSMUST00000067584.7, ENSMUST00000048988.14	Znfx1
ENSMUSG00000040327.17	E004	2.66869	0.88303	1.31134	0.252152	0.925651	3.4375	1.54712	-2.30451	chr17	46811542	46811801	260	-	0	3	0	3	8	0	ENSMUST00000183312.2, ENSMUST00000182485.8, ENSMUST00000183078.8, ENSMUST00000066026.8, ENSMUST00000182315.8	Cul9
ENSMUSG00000040940.19	E020	107.903	0.00578693	1.31133	0.252155	0.925651	17.3598	16.2614	-0.192393	chr7	24607736	24607849	114	+	140	99	142	105	83	98	ENSMUST00000098683.11, ENSMUST00000206011.2, ENSMUST00000047873.16, ENSMUST00000151121.2, ENSMUST00000127761.8, ENSMUST00000206508.2, ENSMUST00000117796.8, ENSMUST00000145783.8, ENSMUST00000205295.2, ENSMUST00000117419.8	Arhgef1
ENSMUSG00000045482.17	E007	15.3041	0.0113752	1.31137	0.252147	0.925651	6.84385	6.01431	-0.373911	chr5	144707899	144707959	61	+	26	9	13	20	12	15	ENSMUST00000136379.2, ENSMUST00000094120.9, ENSMUST00000038980.13, ENSMUST00000128550.8, ENSMUST00000100467.10	Trrap
ENSMUSG00000096145.3	E003	1173.74	0.000295267	1.31142	0.252138	0.925651	50.8088	51.4194	0.0406714	chr7	127492410	127492418	9	-	1730	900	1293	1087	1047	1172	ENSMUST00000033074.8, ENSMUST00000119922.2, ENSMUST00000206053.2	Vkorc1
ENSMUSG00000106698.2	E001	4.50243	0.0913293	1.31128	0.252164	0.925651	2.9375	3.36656	0.393656	chr5	92437911	92438239	329	+	0	18	2	2	4	0	ENSMUST00000202680.2	Gm43599
ENSMUSG00000026565.19	E027	7.55356	0.145598	1.31124	0.25217	0.92566	5.08271	3.87071	-0.787116	chr1	165738857	165738891	35	-	15	2	4	4	7	14	ENSMUST00000111427.9, ENSMUST00000160908.8, ENSMUST00000176942.8, ENSMUST00000160260.9, ENSMUST00000082225.13, ENSMUST00000159212.9, ENSMUST00000111426.11, ENSMUST00000111429.11, ENSMUST00000184643.8, ENSMUST00000069609.12, ENSMUST00000177472.2	Pou2f1
ENSMUSG00000053477.19	E134	22.7284	0.00629116	1.31116	0.252185	0.925701	8.10891	7.25882	-0.32089	chr18	69816349	69816447	99	+	22	19	21	29	17	28	ENSMUST00000066717.12, ENSMUST00000202116.4, ENSMUST00000202458.4, ENSMUST00000202435.4, ENSMUST00000114978.9, ENSMUST00000146908.2, ENSMUST00000078486.13, ENSMUST00000114977.5, ENSMUST00000201631.4, ENSMUST00000136019.3, ENSMUST00000114985.10, ENSMUST00000114982.8, ENSMUST00000201781.4	Tcf4
ENSMUSG00000025544.14	E017	610.913	0.000362338	1.31113	0.25219	0.925705	38.7399	37.9838	-0.0627189	chr14	122388146	122388297	152	+	895	634	703	617	436	517	ENSMUST00000026624.11, ENSMUST00000171318.2	Tm9sf2
ENSMUSG00000018848.5	E006	147.972	0.00543291	1.31094	0.252225	0.925767	18.8404	19.9834	0.174499	chr11	35707464	35707573	110	-	229	190	193	113	113	93	ENSMUST00000143205.2, ENSMUST00000018992.4	Rars
ENSMUSG00000023206.17	E038	20.0295	0.00724925	1.31095	0.252223	0.925767	7.724	6.89119	-0.330441	chr2	11738798	11739128	331	+	30	19	18	17	14	25	ENSMUST00000138349.8, ENSMUST00000114833.10	Il15ra
ENSMUSG00000026778.14	E027	13.3244	0.0505287	1.31096	0.252221	0.925767	6.445	5.40391	-0.509622	chr2	11304932	11305510	579	+	19	11	9	11	16	14	ENSMUST00000195628.2, ENSMUST00000028118.9	Prkcq
ENSMUSG00000028603.16	E030	84.1851	0.00282633	1.31095	0.252223	0.925767	13.9049	14.9273	0.207753	chr4	107975674	107975701	28	-	77	60	70	42	137	100	ENSMUST00000149106.8, ENSMUST00000030340.15	Scp2
ENSMUSG00000034312.16	E025	70.6921	0.0113539	1.31097	0.252219	0.925767	14.2461	13.122	-0.240301	chr6	90667514	90667580	67	-	93	52	101	83	64	46	ENSMUST00000101153.10, ENSMUST00000101151.10, ENSMUST00000156834.2, ENSMUST00000212100.2, ENSMUST00000238821.2	Iqsec1
ENSMUSG00000097772.9	E003	1.61746	0.103015	1.31091	0.25223	0.925771	1.47323	2.39215	1.39902	chr5	100568693	100568697	5	-	1	5	2	1	0	1	ENSMUST00000243438.1, ENSMUST00000241561.1, ENSMUST00000241282.1, ENSMUST00000181873.9	5430416N02Rik
ENSMUSG00000027940.19	E027	14.1581	0.00969746	1.31089	0.252234	0.925772	6.53849	5.77484	-0.359319	chr3	89996355	89996384	30	+	20	12	14	15	10	16	ENSMUST00000118566.8, ENSMUST00000131354.8, ENSMUST00000121503.8, ENSMUST00000119158.8, ENSMUST00000149432.8	Tpm3
ENSMUSG00000033933.14	E005	44.2066	0.00327516	1.31087	0.252238	0.925773	11.1361	10.3779	-0.205132	chr6	113606346	113606467	122	+	55	37	45	36	44	50	ENSMUST00000131819.2, ENSMUST00000128770.8, ENSMUST00000035673.8	Vhl
ENSMUSG00000039478.16	E018	43.0211	0.0316051	1.31084	0.252243	0.925779	11.3204	10.1004	-0.331719	chr8	40837704	40839349	1646	+	76	33	35	53	38	33	ENSMUST00000136835.2	Micu3
ENSMUSG00000044393.16	E001	37.8937	0.00594471	1.3108	0.25225	0.925792	10.5057	9.54959	-0.277292	chr18	20691131	20691211	81	+	47	36	34	55	23	37	ENSMUST00000059787.15	Dsg2
ENSMUSG00000015747.6	E018	25.678	0.0490887	1.31074	0.252261	0.925803	8.81172	7.44932	-0.486907	chr3	95965032	95965142	111	-	21	10	34	38	21	30	ENSMUST00000015891.6, ENSMUST00000131281.2	Vps45
ENSMUSG00000020271.18	E016	91.7611	0.00949673	1.3107	0.252268	0.925803	16.0856	14.854	-0.233746	chr11	32688362	32688480	119	+	113	95	127	68	91	70	ENSMUST00000109366.8, ENSMUST00000093205.13, ENSMUST00000076383.8	Fbxw11
ENSMUSG00000033577.19	E026	99.0547	0.00145455	1.31072	0.252265	0.925803	16.2986	15.5099	-0.145688	chr9	80176909	80177004	96	+	114	78	89	81	116	112	ENSMUST00000076140.4, ENSMUST00000127779.9, ENSMUST00000113268.8, ENSMUST00000035889.15, ENSMUST00000184480.8, ENSMUST00000113266.8	Myo6
ENSMUSG00000054199.19	E017	12.5578	0.0095831	1.3107	0.252268	0.925803	6.21487	5.32261	-0.448241	chr3	88763726	88763776	51	+	15	11	12	15	13	10	ENSMUST00000081695.15	Gon4l
ENSMUSG00000002968.10	E015	83.4787	0.00468798	1.31066	0.252276	0.925814	14.3372	15.2696	0.184629	chr7	44530452	44530535	84	-	126	82	121	76	43	79	ENSMUST00000208551.2, ENSMUST00000003049.8, ENSMUST00000207206.2, ENSMUST00000207848.3, ENSMUST00000208253.2, ENSMUST00000207278.2, ENSMUST00000208552.3, ENSMUST00000207654.2, ENSMUST00000209191.2	Med25
ENSMUSG00000005968.15	E012	28.7476	0.0061807	1.31063	0.25228	0.925814	9.02631	8.195	-0.280256	chr3	94535504	94535617	114	-	19	33	45	16	39	19	ENSMUST00000006123.11, ENSMUST00000196655.5, ENSMUST00000196733.5, ENSMUST00000200407.2	Tuft1
ENSMUSG00000048997.18	E008	5.49212	0.0281406	1.31062	0.252282	0.925814	4.2802	3.36484	-0.695	chr3	108113542	108113624	83	-	5	5	7	5	5	6	ENSMUST00000117409.8, ENSMUST00000119650.8, ENSMUST00000117784.8, ENSMUST00000141054.2, ENSMUST00000102633.9	Atxn7l2
ENSMUSG00000001150.8	E011	51.0722	0.00307223	1.30998	0.252398	0.925814	11.1927	12.0205	0.207833	chr10	76318949	76319137	189	+	53	46	68	58	37	50	ENSMUST00000170795.3, ENSMUST00000220410.2	Mcm3ap
ENSMUSG00000002679.15	E016	10.8229	0.0928198	1.31005	0.252386	0.925814	6.01604	4.5988	-0.776659	chr12	81641733	81641737	5	-	7	14	6	22	8	7	ENSMUST00000159187.2, ENSMUST00000161598.8, ENSMUST00000161211.8	Med6
ENSMUSG00000003360.16	E023	93.9929	0.00286507	1.31041	0.252321	0.925814	16.1343	15.2119	-0.172824	chr15	98554560	98554593	34	-	125	109	93	95	77	78	ENSMUST00000162384.2, ENSMUST00000161030.2, ENSMUST00000159423.8, ENSMUST00000003450.15, ENSMUST00000160506.8	Ddx23
ENSMUSG00000003555.9	E007	447.389	0.00507518	1.31049	0.252306	0.925814	30.0898	29.3468	-0.0766413	chr19	46657585	46657800	216	-	337	159	101	1839	34	234	ENSMUST00000236174.2, ENSMUST00000131142.2, ENSMUST00000026012.8	Cyp17a1
ENSMUSG00000004931.12	E035	202.843	0.00177969	1.31011	0.252376	0.925814	23.2763	22.3027	-0.127815	chr10	81108656	81108793	138	+	225	207	238	218	157	192	ENSMUST00000218297.2, ENSMUST00000218146.2, ENSMUST00000057798.9, ENSMUST00000220297.2	Apba3
ENSMUSG00000006273.15	E025	210.463	0.00204323	1.31021	0.252356	0.925814	22.4273	23.3736	0.123678	chr8	69562532	69562661	130	+	407	262	277	181	124	108	ENSMUST00000006435.8	Atp6v1b2
ENSMUSG00000020698.12	E005	2.00602	0.0832177	1.31047	0.252309	0.925814	2.52136	1.70419	-1.13058	chr11	82627140	82627287	148	-	0	1	2	2	4	2	ENSMUST00000021040.10, ENSMUST00000100722.5	Cct6b
ENSMUSG00000021824.14	E010	98.5645	0.00633223	1.30998	0.252399	0.925814	15.5607	16.545	0.180214	chr14	21091021	21091054	34	-	107	89	147	97	90	75	ENSMUST00000156716.2, ENSMUST00000126536.8, ENSMUST00000022371.10, ENSMUST00000154460.8	Ap3m1
ENSMUSG00000022200.9	E003	359.716	0.000636534	1.31032	0.252336	0.925814	30.2023	29.5361	-0.0684092	chr15	12321582	12321720	139	+	552	372	495	259	296	280	ENSMUST00000228301.2, ENSMUST00000059680.7, ENSMUST00000227895.2, ENSMUST00000226517.2	Golph3
ENSMUSG00000022562.16	E033	251.97	0.00255714	1.3101	0.252376	0.925814	25.6315	24.3777	-0.151106	chr15	76187636	76187748	113	-	340	138	193	285	276	282	ENSMUST00000164189.2, ENSMUST00000171340.9, ENSMUST00000023222.13	Oplah
ENSMUSG00000022680.15	E043	210.226	0.00104298	1.31006	0.252384	0.925814	23.5579	22.7749	-0.10125	chr16	13697290	13697436	147	-	243	209	263	193	183	193	ENSMUST00000115804.9, ENSMUST00000115802.2, ENSMUST00000154150.8, ENSMUST00000115803.9, ENSMUST00000023361.12, ENSMUST00000151774.8	Pdxdc1
ENSMUSG00000022999.16	E005	35.1139	0.0059415	1.31019	0.252361	0.925814	10.1606	9.31063	-0.253766	chr15	98803797	98803863	67	-	72	15	31	34	39	29	ENSMUST00000231087.2, ENSMUST00000023736.10, ENSMUST00000109127.8	Lmbr1l
ENSMUSG00000024069.15	E023	25.9186	0.0120107	1.31021	0.252358	0.925814	8.71936	7.74811	-0.342402	chr17	74719720	74719721	2	+	22	27	32	22	25	27	ENSMUST00000179074.9, ENSMUST00000024870.9, ENSMUST00000234515.2, ENSMUST00000235003.2, ENSMUST00000232866.2	Slc30a6
ENSMUSG00000024299.18	E039	15.968	0.00793553	1.31052	0.252301	0.925814	6.06386	6.88669	0.368245	chr17	33762610	33762755	146	+	28	14	28	14	12	7	ENSMUST00000173931.8, ENSMUST00000173013.8, ENSMUST00000172922.8, ENSMUST00000174348.8, ENSMUST00000173972.8, ENSMUST00000173030.8, ENSMUST00000087623.13, ENSMUST00000174666.2	Adamts10
ENSMUSG00000024335.21	E022	14.1282	0.102564	1.31037	0.252328	0.925814	5.48074	6.69383	0.578439	chr17	34333453	34333477	25	-	25	18	19	12	1	16	ENSMUST00000235313.2, ENSMUST00000173204.2, ENSMUST00000235347.2	Brd2
ENSMUSG00000026709.11	E008	2.92092	0.101179	1.31026	0.252347	0.925814	2.30389	3.33181	1.06507	chr1	160872753	160872827	75	-	4	1	8	2	1	3	ENSMUST00000162654.8, ENSMUST00000160759.8, ENSMUST00000160591.8	Dars2
ENSMUSG00000026837.17	E013	6.81324	0.0194131	1.31041	0.252321	0.925814	4.68087	3.89222	-0.533061	chr2	27852074	27852166	93	+	11	2	7	8	6	8	ENSMUST00000028280.14	Col5a1
ENSMUSG00000028716.16	E014	1.72661	0.0989907	1.31	0.252394	0.925814	1.69967	2.58604	1.21137	chr4	114948448	114948543	96	+	0	3	2	2	1	2	ENSMUST00000124491.2	Pdzk1ip1
ENSMUSG00000031255.15	E007	5.45055	0.0256725	1.31031	0.252338	0.925814	4.26121	3.37647	-0.672185	chrX	132849440	132849542	103	-	5	6	6	8	5	3	ENSMUST00000033608.15, ENSMUST00000113297.9, ENSMUST00000113294.8	Sytl4
ENSMUSG00000033191.15	E009	39.5972	0.0100676	1.3101	0.252376	0.925814	9.78786	10.8187	0.291109	chr4	118333008	118333118	111	-	66	33	52	48	29	23	ENSMUST00000184261.8, ENSMUST00000047421.6	Tie1
ENSMUSG00000033904.17	E008	12.4673	0.0432014	1.30997	0.2524	0.925814	6.28908	5.23925	-0.528219	chr7	118323678	118323808	131	+	14	8	15	18	12	9	ENSMUST00000038650.9, ENSMUST00000123178.8, ENSMUST00000106557.8	Ccp110
ENSMUSG00000034311.4	E007	2.06729	0.441039	1.31019	0.25236	0.925814	0.0191065	2.4648	14.0232	chrX	99681890	99682056	167	+	10	0	6	0	0	0	ENSMUST00000048962.4	Kif4
ENSMUSG00000036104.13	E003	4.53795	0.239832	1.31005	0.252386	0.925814	3.87867	2.86745	-0.872288	chr1	127796539	127796548	10	+	0	8	2	4	7	4	ENSMUST00000037649.6, ENSMUST00000142662.2, ENSMUST00000186865.7	Rab3gap1
ENSMUSG00000036622.16	E028	5.89683	0.0895792	1.31058	0.252289	0.925814	4.52039	3.49204	-0.745605	chr4	140729858	140729934	77	+	12	3	2	11	3	6	ENSMUST00000151517.8	Atp13a2
ENSMUSG00000037907.17	E011	9.35441	0.0604718	1.31027	0.252346	0.925814	5.52482	4.58966	-0.53605	chr11	77363551	77363597	47	-	29	6	5	10	7	5	ENSMUST00000037593.14, ENSMUST00000092892.10, ENSMUST00000143872.8, ENSMUST00000135227.2, ENSMUST00000145934.8	Ankrd13b
ENSMUSG00000039529.10	E003	88.272	0.00513318	1.31054	0.252297	0.925814	14.6323	15.6434	0.195932	chr18	64671622	64671760	139	-	93	68	103	99	85	85	ENSMUST00000025482.10	Atp8b1
ENSMUSG00000050199.14	E016	59.4408	0.0185017	1.31029	0.252342	0.925814	11.8519	13.101	0.29232	chr2	109832811	109832882	72	+	69	70	64	37	62	57	ENSMUST00000046548.14, ENSMUST00000111037.3	Lgr4
ENSMUSG00000060073.10	E022	447.731	0.000631158	1.31046	0.252311	0.925814	32.7451	33.607	0.0807668	chr12	71040280	71040344	65	+	573	434	452	452	368	453	ENSMUST00000162626.8, ENSMUST00000071704.4, ENSMUST00000160027.8, ENSMUST00000160864.8, ENSMUST00000162851.8, ENSMUST00000160683.8	Psma3
ENSMUSG00000062761.8	E008	8.10051	0.105511	1.31008	0.25238	0.925814	5.13505	3.95576	-0.75395	chr5	31610499	31610557	59	+	5	11	4	4	10	12	ENSMUST00000201859.2, ENSMUST00000201599.2, ENSMUST00000201945.2, ENSMUST00000202244.4, ENSMUST00000076264.8	Zfp512
ENSMUSG00000071337.12	E035	6.93887	0.048433	1.31034	0.252333	0.925814	3.80862	4.76845	0.649353	chr6	86396777	86396794	18	+	15	8	6	4	8	3	ENSMUST00000134142.8, ENSMUST00000154438.8, ENSMUST00000147104.8, ENSMUST00000143718.8, ENSMUST00000149270.4, ENSMUST00000124683.8	Tia1
ENSMUSG00000073478.8	E009	4.52531	0.111116	1.31048	0.252308	0.925814	3.90003	3.0359	-0.723342	chr1	190956850	190956989	140	+	0	5	8	9	3	2	ENSMUST00000241519.1, ENSMUST00000194375.3	D730003I15Rik
ENSMUSG00000096054.4	E070	7.43473	0.102657	1.31037	0.252327	0.925814	3.66881	4.8989	0.835373	chr10	5155248	5155433	186	-	7	13	14	1	7	4	ENSMUST00000215295.2	Syne1
ENSMUSG00000027900.16	E014	310.828	0.00059945	1.30994	0.252406	0.925821	28.3508	27.6475	-0.0764855	chr3	106462577	106462608	32	+	408	327	327	334	232	283	ENSMUST00000134396.8, ENSMUST00000151465.2, ENSMUST00000067630.13, ENSMUST00000132923.8, ENSMUST00000129053.8, ENSMUST00000135740.8, ENSMUST00000121034.8, ENSMUST00000029507.13	Dram2
ENSMUSG00000002342.18	E032	45.4511	0.0204132	1.30951	0.252483	0.925843	10.2211	11.5756	0.362095	chr8	70633964	70633973	10	+	67	40	87	37	20	40	ENSMUST00000002413.15, ENSMUST00000182715.8, ENSMUST00000149105.2, ENSMUST00000182980.8, ENSMUST00000143543.2, ENSMUST00000147656.8	Tmem161a
ENSMUSG00000002980.15	E005	13.2417	0.0378763	1.30984	0.252423	0.925843	5.28615	6.39944	0.552792	chr7	19492349	19492493	145	-	28	7	29	11	11	2	ENSMUST00000003061.14	Bcam
ENSMUSG00000014195.17	E010	102.299	0.00345297	1.3095	0.252486	0.925843	15.9163	16.8115	0.160889	chr11	100473925	100473962	38	-	134	117	123	109	60	92	ENSMUST00000128414.9, ENSMUST00000239490.2, ENSMUST00000239453.2, ENSMUST00000239482.2, ENSMUST00000239410.2, ENSMUST00000146840.3, ENSMUST00000239494.2, ENSMUST00000239499.2, ENSMUST00000129346.9, ENSMUST00000239389.2, ENSMUST00000014339.15, ENSMUST00000239426.2, ENSMUST00000239391.2	Dnajc7
ENSMUSG00000019470.13	E004	56.4729	0.00232808	1.30954	0.252478	0.925843	11.7717	12.5526	0.18728	chr8	3660311	3660420	110	-	76	73	66	56	38	42	ENSMUST00000019614.13, ENSMUST00000159909.8, ENSMUST00000163038.8	Xab2
ENSMUSG00000019820.12	E036	47.218	0.0109902	1.30969	0.252451	0.925843	11.7381	10.6223	-0.290791	chr10	12519147	12519355	209	-	53	34	63	54	34	51	ENSMUST00000076817.5, ENSMUST00000218635.2	Utrn
ENSMUSG00000020460.16	E002	177.776	0.00405015	1.30987	0.252418	0.925843	20.8492	21.7469	0.125543	chr11	29495899	29496029	131	-	208	192	141	206	190	133	ENSMUST00000150739.2, ENSMUST00000102844.4, ENSMUST00000147782.2, ENSMUST00000102845.11	Rps27a
ENSMUSG00000022151.17	E005	2.52438	0.139008	1.30962	0.252463	0.925843	2.95039	2.00973	-1.10829	chr15	5215639	5215874	236	+	0	2	3	2	5	2	ENSMUST00000144653.8	Ttc33
ENSMUSG00000022556.12	E039	70.7714	0.0053242	1.30948	0.252489	0.925843	14.0468	13.1864	-0.184779	chr15	76384625	76384718	94	+	72	63	115	60	62	62	ENSMUST00000226238.2, ENSMUST00000230505.2, ENSMUST00000227478.2, ENSMUST00000226860.2, ENSMUST00000228781.2, ENSMUST00000226872.2, ENSMUST00000228757.2, ENSMUST00000072838.6, ENSMUST00000228868.2, ENSMUST00000229363.2, ENSMUST00000228371.2, ENSMUST00000228688.2	Hsf1
ENSMUSG00000022680.15	E037	1.42166	0.0901116	1.30981	0.252429	0.925843	1.42752	2.2963	1.37193	chr16	13677429	13677817	389	-	2	2	3	0	2	0	ENSMUST00000139859.2	Pdxdc1
ENSMUSG00000023007.16	E030	20.3774	0.099291	1.30953	0.25248	0.925843	7.95834	6.8429	-0.437417	chr15	99207681	99207783	103	+	42	3	23	23	19	19	ENSMUST00000138036.8, ENSMUST00000130575.8	Prpf40b
ENSMUSG00000024054.15	E047	18.6292	0.0414628	1.30948	0.25249	0.925843	6.322	7.53891	0.509688	chr17	71718765	71718909	145	-	19	28	30	9	13	16	ENSMUST00000127430.2	Smchd1
ENSMUSG00000024335.21	E051	5.49588	0.0457155	1.30963	0.252462	0.925843	3.23854	4.20278	0.752733	chr17	34340457	34340721	265	-	6	12	6	4	3	3	ENSMUST00000114242.9, ENSMUST00000151986.2	Brd2
ENSMUSG00000025025.15	E019	220.607	0.00163588	1.30954	0.252477	0.925843	23.3595	24.321	0.121065	chr19	53360379	53360891	513	+	424	182	226	167	200	189	ENSMUST00000237295.2, ENSMUST00000003870.15, ENSMUST00000235880.2, ENSMUST00000111737.3, ENSMUST00000237480.2, ENSMUST00000025998.15	Mxi1
ENSMUSG00000026229.18	E023	413.204	0.00194297	1.3097	0.252449	0.925843	31.5071	32.5422	0.0999946	chr1	86014297	86014470	174	+	548	379	453	459	342	359	ENSMUST00000027432.9, ENSMUST00000139715.8	Psmd1
ENSMUSG00000033916.6	E009	306.235	0.000460128	1.30948	0.252489	0.925843	28.164	27.4059	-0.0830232	chr7	12766719	12766748	30	-	374	274	351	338	259	277	ENSMUST00000209487.2, ENSMUST00000211626.2, ENSMUST00000210587.2, ENSMUST00000005711.6	Chmp2a
ENSMUSG00000036427.6	E035	582.031	0.000300902	1.3096	0.252467	0.925843	37.6163	37.0067	-0.0517316	chr7	33928376	33928421	46	-	553	552	799	526	500	595	ENSMUST00000205983.2, ENSMUST00000206415.2, ENSMUST00000206603.2, ENSMUST00000038027.6, ENSMUST00000205800.2, ENSMUST00000126901.2	Gpi1
ENSMUSG00000038170.16	E064	10.0353	0.0125266	1.30981	0.252429	0.925843	4.74809	5.56588	0.459391	chr3	97775514	97775564	51	-	14	13	13	11	7	5	ENSMUST00000107038.6	Pde4dip
ENSMUSG00000041828.16	E003	225.263	0.00232187	1.30973	0.252444	0.925843	23.2078	24.2043	0.126133	chr11	109917674	109917729	56	-	263	177	180	197	216	309	ENSMUST00000046223.14, ENSMUST00000100287.9, ENSMUST00000106664.10, ENSMUST00000141279.2	Abca8a
ENSMUSG00000048351.15	E003	25.6233	0.0117988	1.30977	0.252436	0.925843	8.53141	7.76214	-0.273948	chr4	108185353	108185374	22	+	27	44	28	24	19	15	ENSMUST00000134394.8, ENSMUST00000131656.2, ENSMUST00000073764.13	Coa7
ENSMUSG00000053219.16	E005	2.87239	0.20971	1.30979	0.252433	0.925843	3.26289	1.87086	-1.60564	chr10	22049080	22049149	70	+	0	2	2	3	0	9	ENSMUST00000181645.8, ENSMUST00000180648.8	Raet1e
ENSMUSG00000069601.15	E004	1.65628	0.0941344	1.3097	0.252448	0.925843	1.50213	2.46302	1.42723	chr10	69320059	69320097	39	+	5	3	1	0	1	1	ENSMUST00000218194.2, ENSMUST00000218680.2, ENSMUST00000217780.2	Ank3
ENSMUSG00000005718.9	E004	15.8493	0.00902706	1.30944	0.252496	0.925853	5.9903	6.8094	0.370878	chr16	4365239	4365274	36	-	31	22	18	14	10	7	ENSMUST00000229956.2, ENSMUST00000230875.2, ENSMUST00000005862.9	Tfap4
ENSMUSG00000021302.11	E010	32.9662	0.00431178	1.30937	0.252509	0.925873	8.94587	9.75297	0.250791	chr13	14228554	14228626	73	-	42	38	39	35	20	30	ENSMUST00000222164.2, ENSMUST00000223329.2, ENSMUST00000170957.3, ENSMUST00000222687.2, ENSMUST00000223090.2, ENSMUST00000222747.2	Ggps1
ENSMUSG00000024507.7	E018	1233.29	0.000286536	1.30939	0.252506	0.925873	51.6301	52.4511	0.0539917	chr18	50297682	50297918	237	+	1677	1049	1174	1208	1151	1253	ENSMUST00000025385.7	Hsd17b4
ENSMUSG00000024937.16	E005	27.5088	0.0164966	1.30934	0.252514	0.925879	8.11284	9.0625	0.321083	chr19	5758354	5758453	100	-	52	23	41	37	11	15	ENSMUST00000075606.6, ENSMUST00000236215.2, ENSMUST00000237367.2, ENSMUST00000235730.2, ENSMUST00000049295.15	Ehbp1l1
ENSMUSG00000021069.18	E006	1863.57	0.000284842	1.30922	0.252535	0.92593	59.8441	60.5386	0.0414857	chr12	70243745	70243886	142	-	1530	1307	1490	2215	2081	2269	ENSMUST00000071250.13, ENSMUST00000161083.2	Pygl
ENSMUSG00000029860.17	E008	54.5107	0.00247824	1.3092	0.252539	0.92593	12.5122	11.6182	-0.216111	chr6	42327005	42327053	49	+	81	41	70	59	41	48	ENSMUST00000070635.13, ENSMUST00000203652.3, ENSMUST00000203290.3, ENSMUST00000203401.3, ENSMUST00000203626.2, ENSMUST00000203849.2, ENSMUST00000164375.4	Zyx
ENSMUSG00000045672.16	E019	50.1514	0.0292778	1.30922	0.252536	0.92593	8.97012	7.83373	-0.392821	chr4	63191304	63191340	37	+	8	7	12	37	149	48	ENSMUST00000036300.13, ENSMUST00000125504.8, ENSMUST00000184067.8, ENSMUST00000148751.2	Col27a1
ENSMUSG00000021987.10	E016	6.77779	0.158203	1.30914	0.252551	0.925947	3.44792	5.02241	1.08668	chr14	60533704	60534022	319	+	21	2	12	7	2	3	ENSMUST00000224164.2	Mtmr6
ENSMUSG00000022562.16	E043	104.683	0.00344021	1.30915	0.252548	0.925947	16.0243	17.0049	0.174698	chr15	76190675	76190686	12	-	179	73	67	103	125	92	ENSMUST00000164189.2, ENSMUST00000171340.9, ENSMUST00000210024.2, ENSMUST00000023222.13	Oplah
ENSMUSG00000036292.15	E002	944.626	0.0027911	1.3091	0.252558	0.925957	46.6641	45.4877	-0.0845096	chr16	43800718	43802410	1693	-	1311	1267	1380	838	562	599	ENSMUST00000036174.10, ENSMUST00000179565.8, ENSMUST00000114677.2	Gramd1c
ENSMUSG00000006958.15	E030	24.5273	0.00583364	1.30907	0.252563	0.925961	7.68292	8.48425	0.287598	chr16	20556092	20556312	221	+	30	23	35	27	20	17	ENSMUST00000115423.8, ENSMUST00000151150.2, ENSMUST00000231698.2, ENSMUST00000007171.13, ENSMUST00000153299.8, ENSMUST00000232646.2, ENSMUST00000232104.2, ENSMUST00000231636.2	Chrd
ENSMUSG00000031451.7	E005	145.829	0.00672821	1.30905	0.252566	0.925961	20.2997	19.0438	-0.189333	chr8	13521449	13521613	165	-	296	77	125	270	53	115	ENSMUST00000033828.7	Gas6
ENSMUSG00000020329.13	E011	43.0964	0.0155391	1.30902	0.252571	0.925967	10.0312	11.2315	0.328738	chr10	79572201	79572277	77	-	54	40	76	32	42	25	ENSMUST00000160838.8, ENSMUST00000161662.8, ENSMUST00000020580.13, ENSMUST00000159082.8, ENSMUST00000160595.8, ENSMUST00000161098.8, ENSMUST00000159016.8, ENSMUST00000161765.8, ENSMUST00000159289.2, ENSMUST00000162694.8	Polrmt
ENSMUSG00000025428.16	E007	3641.68	9.90599e-05	1.30895	0.252584	0.925974	78.6833	79.244	0.0288831	chr18	77865312	77865388	77	+	3847	3516	3489	3772	3489	3732	ENSMUST00000026495.15, ENSMUST00000114748.2	Atp5a1
ENSMUSG00000029089.9	E023	2.81156	0.14248	1.30897	0.252581	0.925974	2.20037	3.20742	1.0879	chr5	48554006	48554043	38	+	2	3	8	2	0	3	ENSMUST00000176521.6, ENSMUST00000197072.2, ENSMUST00000199818.2	5730480H06Rik
ENSMUSG00000041840.9	E006	9.65968	0.0143702	1.30897	0.252582	0.925974	4.64497	5.47554	0.475529	chr18	77846218	77847136	919	-	13	14	7	9	7	9	ENSMUST00000236575.2	Haus1
ENSMUSG00000001632.17	E025	38.0528	0.0244504	1.3088	0.252611	0.925991	9.29288	10.5402	0.365955	chr6	113298690	113298826	137	+	72	39	58	22	21	33	ENSMUST00000131594.2, ENSMUST00000203577.2, ENSMUST00000113121.8, ENSMUST00000204626.3, ENSMUST00000204198.3, ENSMUST00000138737.2, ENSMUST00000113117.4, ENSMUST00000113122.8, ENSMUST00000113119.8	Brpf1
ENSMUSG00000015656.18	E035	3354.27	0.000452864	1.30882	0.252608	0.925991	77.2117	76.4809	-0.0381345	chr9	40715780	40715991	212	+	3232	4825	3999	2877	3191	2210	ENSMUST00000215526.2, ENSMUST00000117557.8, ENSMUST00000015800.16, ENSMUST00000149936.2	Hspa8
ENSMUSG00000024236.19	E050	54.5566	0.00300999	1.30888	0.252598	0.925991	12.1721	11.3198	-0.211524	chr18	5099698	5099710	13	+	41	42	49	98	35	60	ENSMUST00000210707.2, ENSMUST00000126977.8, ENSMUST00000140448.8, ENSMUST00000131609.8, ENSMUST00000025079.16, ENSMUST00000143254.8, ENSMUST00000127297.8	Svil
ENSMUSG00000033400.15	E007	20.4267	0.0527547	1.30884	0.252605	0.925991	7.95215	6.65879	-0.514113	chr3	116541731	116542692	962	-	21	17	20	15	25	23	ENSMUST00000161336.8	Agl
ENSMUSG00000035293.14	E006	9.47068	0.0519586	1.30885	0.252603	0.925991	5.48514	4.48197	-0.583824	chr12	51400583	51400684	102	+	7	7	14	6	13	9	ENSMUST00000054308.13, ENSMUST00000121521.2, ENSMUST00000119211.8	G2e3
ENSMUSG00000038742.8	E005	149.362	0.0337548	1.30883	0.252606	0.925991	20.6753	18.4953	-0.330238	chr9	20789345	20789899	555	-	215	84	146	170	136	162	ENSMUST00000043726.8	Angptl6
ENSMUSG00000020832.15	E004	46.9227	0.00258901	1.30869	0.252632	0.926002	11.4472	10.6967	-0.197343	chr11	77965304	77965356	53	-	57	43	45	41	46	51	ENSMUST00000021183.4, ENSMUST00000139731.8	Eral1
ENSMUSG00000022540.17	E009	4.53763	0.025562	1.30873	0.252626	0.926002	3.05783	3.9069	0.707643	chr16	4827815	4827870	56	-	10	4	7	5	2	2	ENSMUST00000202640.2, ENSMUST00000201726.4	Rogdi
ENSMUSG00000027194.17	E021	68.2575	0.00210498	1.30872	0.252627	0.926002	12.9772	13.8724	0.19496	chr2	94202082	94202242	161	-	121	65	76	53	54	60	ENSMUST00000111238.8, ENSMUST00000094801.5, ENSMUST00000111237.9	Ttc17
ENSMUSG00000029387.11	E022	114.308	0.00163515	1.30869	0.252633	0.926002	16.7364	17.5248	0.135579	chr5	124733981	124734650	670	+	105	120	123	117	100	120	ENSMUST00000142746.2, ENSMUST00000031333.4	Gtf2h3
ENSMUSG00000037892.14	E007	2.62718	0.0580863	1.30875	0.252621	0.926002	2.17776	3.09817	1.01764	chr3	49707989	49708074	86	-	6	5	1	3	1	1	ENSMUST00000191794.2, ENSMUST00000193600.2, ENSMUST00000194603.2, ENSMUST00000035931.13	Pcdh18
ENSMUSG00000031897.10	E015	188.997	0.00114018	1.30865	0.252639	0.926003	21.7383	22.6161	0.1182	chr8	106663873	106664013	141	-	352	186	183	214	145	116	ENSMUST00000212044.2, ENSMUST00000212595.2, ENSMUST00000034369.10, ENSMUST00000212876.2	Psmb10
ENSMUSG00000034931.16	E031	97.263	0.00663129	1.30864	0.25264	0.926003	16.4062	15.4035	-0.185239	chr11	101657634	101658184	551	+	106	123	116	89	75	85	ENSMUST00000039152.14	Dhx8
ENSMUSG00000026866.18	E021	20.0031	0.00893973	1.30859	0.25265	0.926017	7.43956	6.62092	-0.337556	chr2	43569995	43570228	234	+	12	17	16	25	19	27	ENSMUST00000112826.8	Kynu
ENSMUSG00000056121.17	E013	3.5706	0.156572	1.30858	0.252651	0.926017	2.37886	3.45343	1.07616	chr17	78708328	78708435	108	-	3	8	6	1	4	0	ENSMUST00000234900.2	Fez2
ENSMUSG00000002718.15	E003	28.7858	0.00448369	1.30824	0.252713	0.926028	8.29773	9.12046	0.274253	chr2	166748017	166748030	14	+	35	37	38	32	20	17	ENSMUST00000002790.14	Cse1l
ENSMUSG00000013076.18	E016	11.3799	0.0110104	1.30818	0.252724	0.926028	5.07553	5.91551	0.442834	chr9	14504740	14504773	34	-	17	14	13	11	10	6	ENSMUST00000162901.8, ENSMUST00000160770.9, ENSMUST00000013220.8, ENSMUST00000223132.2	Amotl1
ENSMUSG00000019986.18	E007	4.1157	0.0372207	1.30848	0.25267	0.926028	3.79056	2.87499	-0.798343	chr10	20839572	20839791	220	+	3	3	7	6	5	1	ENSMUST00000105525.12, ENSMUST00000213104.2	Ahi1
ENSMUSG00000020521.8	E009	202.367	0.00087167	1.3084	0.252684	0.926028	23.1837	22.4216	-0.0999928	chr11	86381184	86381337	154	+	279	219	238	200	142	177	ENSMUST00000125675.2, ENSMUST00000020827.7	Rnft1
ENSMUSG00000022999.16	E023	25.4443	0.066414	1.30825	0.252711	0.926028	7.59983	8.90406	0.459209	chr15	98809377	98809503	127	-	67	17	27	31	8	19	ENSMUST00000023736.10, ENSMUST00000109127.8	Lmbr1l
ENSMUSG00000029603.16	E016	1.88868	0.0911415	1.30853	0.25266	0.926028	1.8586	2.65337	1.02759	chr5	120832475	120832785	311	-	4	3	1	2	2	0	ENSMUST00000145174.8, ENSMUST00000031607.7	Dtx1
ENSMUSG00000035459.19	E069	69.1955	0.015945	1.3084	0.252684	0.926028	14.2252	12.8292	-0.301919	chr10	86803484	86803617	134	-	82	66	99	76	42	64	ENSMUST00000035288.17	Stab2
ENSMUSG00000038521.18	E019	609.767	0.000260313	1.30842	0.252681	0.926028	38.3138	37.7745	-0.0450493	chr6	124519227	124519262	36	-	691	594	605	567	623	591	ENSMUST00000162844.2, ENSMUST00000159463.8, ENSMUST00000160505.8, ENSMUST00000162443.8	C1s1
ENSMUSG00000039016.6	E001	297.029	0.000644084	1.30847	0.252672	0.926028	26.957	27.5929	0.0708051	chr9	50515210	50515339	130	+	334	274	356	246	286	303	ENSMUST00000044051.6	Timm8b
ENSMUSG00000040447.16	E024	55.1814	0.00286949	1.3082	0.252721	0.926028	11.5858	12.4348	0.20617	chr11	72365531	72365596	66	-	54	71	55	61	32	61	ENSMUST00000147418.2, ENSMUST00000045303.10	Spns2
ENSMUSG00000041638.19	E074	11.1606	0.0632872	1.30819	0.252722	0.926028	4.85252	6.01642	0.621642	chr5	115753659	115754078	420	+	21	16	10	12	9	3	ENSMUST00000137523.2	Gcn1
ENSMUSG00000042207.18	E001	2.48149	0.315432	1.30852	0.252662	0.926028	3.12549	1.80451	-1.58562	chr1	134487909	134487929	21	+	2	0	2	8	1	2	ENSMUST00000047714.14	Kdm5b
ENSMUSG00000042520.17	E032	217.494	0.000737921	1.3082	0.252721	0.926028	24.0528	23.2822	-0.0976855	chr3	89924422	89924596	175	-	317	185	259	214	179	194	ENSMUST00000196568.5, ENSMUST00000064639.15, ENSMUST00000195995.5, ENSMUST00000090908.11, ENSMUST00000199834.5, ENSMUST00000199612.5, ENSMUST00000197633.2, ENSMUST00000198322.5, ENSMUST00000200195.2, ENSMUST00000196843.5, ENSMUST00000197177.5, ENSMUST00000029553.16	Ubap2l
ENSMUSG00000044906.7	E014	6.86899	0.106781	1.30843	0.25268	0.926028	4.82924	3.62288	-0.830368	chr18	70600557	70600829	273	-	8	2	7	10	12	2	ENSMUST00000212683.2, ENSMUST00000237800.2	4930503L19Rik
ENSMUSG00000054874.13	E020	57.9499	0.00361289	1.3082	0.252721	0.926028	12.8082	11.9471	-0.203002	chr19	5722786	5722844	59	-	74	45	80	56	55	47	ENSMUST00000068169.12, ENSMUST00000146638.2, ENSMUST00000113615.9	Pcnx3
ENSMUSG00000058454.16	E009	26.3227	0.029956	1.30833	0.252697	0.926028	7.71746	8.99583	0.444458	chr7	143383971	143383974	4	+	25	15	41	25	17	37	ENSMUST00000208535.2, ENSMUST00000141916.8, ENSMUST00000128454.8, ENSMUST00000073878.12, ENSMUST00000144034.8, ENSMUST00000124340.8	Dhcr7
ENSMUSG00000079108.7	E010	11.7794	0.0764947	1.30823	0.252716	0.926028	6.08365	5.22069	-0.442395	chr12	55298429	55298577	149	+	21	7	16	13	6	12	ENSMUST00000164243.2, ENSMUST00000218879.2	Srp54c
ENSMUSG00000089678.9	E016	299.439	0.00276016	1.30823	0.252716	0.926028	26.9044	28.0369	0.125303	chr15	10393801	10393892	92	+	402	333	306	258	247	289	ENSMUST00000110542.8, ENSMUST00000022858.8	Agxt2
ENSMUSG00000117676.2	E001	3.8727	0.122457	1.30818	0.252725	0.926028	2.53572	3.46636	0.902631	chr18	84643870	84644015	146	+	3	6	11	3	2	0	ENSMUST00000236074.2	Gm50314
ENSMUSG00000001227.13	E008	6.84504	0.0579181	1.30748	0.252852	0.926053	3.91854	4.73422	0.54635	chr17	56434478	56434609	132	-	15	5	9	9	1	6	ENSMUST00000167545.3, ENSMUST00000001256.11	Sema6b
ENSMUSG00000005225.16	E013	70.7269	0.00173395	1.30735	0.252875	0.926053	13.8708	13.4081	-0.0991811	chr6	54607489	54607559	71	+	90	70	88	70	54	64	ENSMUST00000101385.3, ENSMUST00000119706.8	Plekha8
ENSMUSG00000009535.14	E013	25.1927	0.00556647	1.30753	0.252843	0.926053	8.57582	7.73543	-0.298994	chr18	68442489	68442517	29	+	37	26	28	17	26	21	ENSMUST00000009679.11, ENSMUST00000025427.14, ENSMUST00000151833.2, ENSMUST00000139111.2	Rnmt
ENSMUSG00000013997.11	E021	13.8269	0.26526	1.30767	0.252817	0.926053	6.89012	5.08279	-0.880044	chr1	171173051	171173103	53	-	22	11	1	27	9	14	ENSMUST00000141357.2, ENSMUST00000156856.8	Nit1
ENSMUSG00000014444.18	E069	11.9797	0.0147445	1.30736	0.252872	0.926053	4.99039	5.9563	0.511615	chr8	123228861	123229047	187	-	36	12	14	7	6	6	ENSMUST00000067252.14, ENSMUST00000156333.9	Piezo1
ENSMUSG00000015087.15	E019	81.089	0.00263981	1.30811	0.252737	0.926053	14.0322	14.9097	0.177634	chr2	25478621	25478724	104	-	110	96	130	78	57	41	ENSMUST00000058137.9, ENSMUST00000146012.8, ENSMUST00000140778.2, ENSMUST00000150206.8, ENSMUST00000140635.8	Rabl6
ENSMUSG00000015305.7	E013	26.818	0.00546468	1.30743	0.252861	0.926053	8.82208	8.0123	-0.279206	chr10	8626903	8626922	20	-	40	18	23	25	29	28	ENSMUST00000015449.6, ENSMUST00000212869.2	Sash1
ENSMUSG00000017756.10	E038	225.156	0.000891817	1.30739	0.252867	0.926053	24.2484	23.4629	-0.0988463	chr13	73953533	73953728	196	+	232	209	230	269	192	225	ENSMUST00000222253.2, ENSMUST00000017900.9, ENSMUST00000220522.2, ENSMUST00000223454.2	Slc12a7
ENSMUSG00000021327.20	E010	118.178	0.0018586	1.30772	0.252807	0.926053	17.2081	17.7234	0.0869853	chr13	21578687	21578751	65	-	119	119	161	98	112	108	ENSMUST00000145631.9, ENSMUST00000117721.8, ENSMUST00000116434.11, ENSMUST00000070785.16, ENSMUST00000116433.2, ENSMUST00000223831.2, ENSMUST00000224820.2	Zkscan3
ENSMUSG00000021518.5	E008	52.6148	0.00493252	1.30748	0.252851	0.926053	11.3489	12.3358	0.243018	chr13	67104505	67104518	14	+	104	54	47	54	37	38	ENSMUST00000224290.2, ENSMUST00000021990.4, ENSMUST00000225347.2, ENSMUST00000224244.2	Ptdss1
ENSMUSG00000022667.19	E004	1.37015	0.193911	1.30783	0.252789	0.926053	2.40501	1.46005	-1.44042	chr16	44605573	44605866	294	+	2	2	0	1	3	0	ENSMUST00000231633.2	Cd200r1
ENSMUSG00000025047.10	E021	39.4863	0.0248068	1.30748	0.252851	0.926053	10.7055	9.601	-0.316497	chr19	47102994	47103056	63	+	26	47	52	27	40	42	ENSMUST00000072141.4	Pdcd11
ENSMUSG00000025190.14	E016	62.195	0.00459238	1.30737	0.252872	0.926053	12.7175	11.859	-0.203837	chr19	43512925	43513044	120	-	47	53	34	88	65	74	ENSMUST00000026196.14	Got1
ENSMUSG00000026941.17	E020	2.79851	0.0772418	1.30759	0.252832	0.926053	3.07736	2.20457	-0.962872	chr2	25457598	25457786	189	-	1	1	4	2	4	4	ENSMUST00000152237.2, ENSMUST00000095117.10, ENSMUST00000114223.8	Mamdc4
ENSMUSG00000027404.17	E008	3.76876	0.034948	1.30751	0.252846	0.926053	3.55634	2.69435	-0.80146	chr2	130018549	130018672	124	-	2	4	4	4	4	4	ENSMUST00000147570.3	Snrpb
ENSMUSG00000028001.17	E006	99772.9	0.000175119	1.30773	0.252806	0.926053	185.224	185.323	0.00419512	chr3	82938140	82939286	1147	+	118461	82895	87487	114572	97576	99815	ENSMUST00000166581.4, ENSMUST00000029630.15	Fga
ENSMUSG00000031485.16	E036	7.82357	0.0705079	1.3075	0.252848	0.926053	4.03472	5.05613	0.652086	chr8	27543140	27543313	174	+	13	6	13	1	9	7	ENSMUST00000209525.2, ENSMUST00000211393.2	Plpbp
ENSMUSG00000032178.15	E009	1.46542	0.145284	1.30803	0.252752	0.926053	1.43951	2.4126	1.49042	chr9	21295514	21298995	3482	+	2	1	5	2	0	0	ENSMUST00000217476.2	Ilf3
ENSMUSG00000033014.13	E015	1.96391	0.432982	1.30792	0.252772	0.926053	2.81863	1.78748	-1.31463	chr3	103234226	103234753	528	+	5	0	0	2	4	1	ENSMUST00000198969.2	Trim33
ENSMUSG00000033857.13	E029	13.6446	0.0212106	1.30779	0.252795	0.926053	5.61975	6.38945	0.371319	chr11	118377274	118377379	106	+	18	13	28	18	6	5	ENSMUST00000168785.2, ENSMUST00000139917.9, ENSMUST00000135383.9, ENSMUST00000171769.8, ENSMUST00000043447.10, ENSMUST00000168689.2	Engase
ENSMUSG00000035171.10	E006	35.0496	0.0041877	1.30795	0.252766	0.926053	9.17635	10.0106	0.252706	chr19	21575689	21575698	10	-	47	51	25	37	32	22	ENSMUST00000178012.2, ENSMUST00000038830.10, ENSMUST00000179768.8, ENSMUST00000179553.2	1110059E24Rik
ENSMUSG00000036106.16	E003	17.4824	0.0098761	1.30765	0.252821	0.926053	7.19699	6.38336	-0.347291	chr15	84565401	84565520	120	+	23	8	19	20	21	15	ENSMUST00000065499.5, ENSMUST00000171460.8	Prr5
ENSMUSG00000040811.16	E029	31.7493	0.00990241	1.30748	0.252852	0.926053	9.69498	8.79533	-0.282711	chr7	18930418	18930543	126	+	48	17	39	42	23	29	ENSMUST00000120595.8, ENSMUST00000117338.8, ENSMUST00000148246.8, ENSMUST00000048502.10	Eml2
ENSMUSG00000040857.16	E004	160.773	0.00282114	1.30779	0.252796	0.926053	19.9875	20.8752	0.129104	chr7	24945059	24945174	116	-	277	147	202	135	97	158	ENSMUST00000116343.3, ENSMUST00000045847.15	Erf
ENSMUSG00000041559.8	E004	7.49413	0.0414057	1.3074	0.252866	0.926053	4.00726	4.89006	0.57528	chr1	133967954	133968212	259	+	17	4	16	10	0	4	ENSMUST00000162779.2, ENSMUST00000048183.8	Fmod
ENSMUSG00000042042.15	E007	3.0519	0.0537901	1.30744	0.252858	0.926053	3.26277	2.39607	-0.891357	chr6	118101375	118103082	1708	-	1	2	5	4	3	3	ENSMUST00000125531.2	Csgalnact2
ENSMUSG00000042439.14	E045	2.83085	0.106646	1.30787	0.252781	0.926053	2.11983	3.10318	1.10012	chr18	65756580	65756590	11	+	4	5	5	0	1	3	ENSMUST00000237714.2, ENSMUST00000049016.12, ENSMUST00000182684.8, ENSMUST00000182478.8, ENSMUST00000235822.2, ENSMUST00000182852.3, ENSMUST00000237553.2, ENSMUST00000169679.8, ENSMUST00000237712.2, ENSMUST00000183236.2, ENSMUST00000235493.2, ENSMUST00000182979.8	Zfp532
ENSMUSG00000042744.17	E037	17.7194	0.0245347	1.30809	0.25274	0.926053	7.28957	6.26353	-0.439144	chr5	121446313	121446448	136	+	21	9	15	27	12	23	ENSMUST00000100769.3, ENSMUST00000042614.13	Hectd4
ENSMUSG00000046330.11	E007	999.832	0.000305959	1.30789	0.252777	0.926053	47.8335	47.1878	-0.0453387	chr1	72751301	72751383	83	+	1177	896	1071	1048	1019	850	ENSMUST00000059980.11, ENSMUST00000212432.2, ENSMUST00000211963.2, ENSMUST00000212335.2	Rpl37a
ENSMUSG00000060227.16	E003	18.7439	0.0855065	1.30785	0.252785	0.926053	6.33994	7.42851	0.458748	chr2	121697611	121698012	402	+	46	22	25	24	4	5	ENSMUST00000110586.10, ENSMUST00000078752.10, ENSMUST00000135416.8, ENSMUST00000127475.2, ENSMUST00000089915.10, ENSMUST00000089912.12	Golm2
ENSMUSG00000069565.13	E021	347.117	0.00153251	1.30778	0.252797	0.926053	29.9719	28.8357	-0.118309	chr10	80121084	80121260	177	+	499	378	470	272	248	301	ENSMUST00000105362.8, ENSMUST00000138032.8, ENSMUST00000105361.10, ENSMUST00000092305.6	Dazap1
ENSMUSG00000071866.13	E008	61.2468	0.00610984	1.30761	0.252828	0.926053	12.2673	13.2299	0.220492	chr11	6367142	6368100	959	+	97	64	67	68	40	48	ENSMUST00000155824.2	Ppia
ENSMUSG00000078515.5	E011	486.099	0.00447448	1.30793	0.25277	0.926053	34.8046	33.973	-0.0755694	chr4	141440708	141440837	130	-	647	353	501	451	517	482	ENSMUST00000177592.2, ENSMUST00000102484.5	Ddi2
ENSMUSG00000090038.9	E007	74.5356	0.00207776	1.3078	0.252793	0.926053	13.6534	12.8939	-0.167204	chr14	56851142	56851238	97	-	34	62	58	78	113	78	ENSMUST00000246424.1, ENSMUST00000245961.1, ENSMUST00000162231.9, ENSMUST00000160334.8	Gm16573
ENSMUSG00000090086.9	E045	16.6101	0.0176881	1.30779	0.252794	0.926053	6.0749	7.03769	0.42578	chr5	123279152	123279152	1	-	10	19	17	20	13	19	ENSMUST00000245159.1, ENSMUST00000242362.1, ENSMUST00000160255.8, ENSMUST00000159637.8	AI480526
ENSMUSG00000090272.10	E019	5.91564	0.020437	1.30773	0.252805	0.926053	3.50949	4.34798	0.618849	chr1	173702884	173703141	258	-	13	7	8	6	2	3	ENSMUST00000187636.2	Mndal
ENSMUSG00000091661.3	E001	4.90678	0.0662245	1.30735	0.252876	0.926053	3.46356	3.84847	0.304348	chr9	123597179	123599054	1876	-	12	1	4	3	6	5	ENSMUST00000214413.2	Gm17021
ENSMUSG00000091867.3	E012	2.39688	0.0674625	1.30799	0.252759	0.926053	3.24218	2.14691	-1.19001	chr7	26638806	26638809	4	-	9	0	2	6	0	0	ENSMUST00000206957.2	Cyp2a22
ENSMUSG00000092341.6	E038	569.928	0.00203827	1.30744	0.252859	0.926053	37.4045	36.3945	-0.0865089	chr19	5851861	5851931	71	-	573	669	494	560	564	544	ENSMUST00000249645.1, ENSMUST00000249653.1, ENSMUST00000249650.1, ENSMUST00000249644.1, ENSMUST00000172812.4, ENSMUST00000249647.1, ENSMUST00000249642.1, ENSMUST00000245771.1, ENSMUST00000249643.1, ENSMUST00000249651.1, ENSMUST00000249652.1, ENSMUST00000249648.1, ENSMUST00000245150.1	Malat1
ENSMUSG00000031527.8	E001	269.126	0.00907952	1.30728	0.252887	0.926067	26.7959	25.4571	-0.155024	chr8	35932407	35936524	4118	-	325	282	300	257	253	224	ENSMUST00000033927.8	Eri1
ENSMUSG00000086389.2	E001	22.3817	0.0429552	1.3073	0.252884	0.926067	8.05063	7.53733	-0.19092	chr3	89222746	89222900	155	+	83	5	6	13	23	19	ENSMUST00000135144.2	Gm15998
ENSMUSG00000025465.14	E008	54.2688	0.0271261	1.30721	0.252901	0.926103	11.2129	12.801	0.386119	chr7	139690557	139691608	1052	-	90	39	54	50	50	53	ENSMUST00000147643.2, ENSMUST00000151505.8	Echs1
ENSMUSG00000031214.14	E043	2.05847	0.215435	1.30714	0.252912	0.926124	1.58716	2.62278	1.44974	chrX	97934232	97934303	72	-	1	5	5	1	1	0	ENSMUST00000147805.8, ENSMUST00000125150.8, ENSMUST00000142267.2, ENSMUST00000033560.9	Ophn1
ENSMUSG00000086103.3	E002	29.3364	0.00739403	1.30714	0.252914	0.926124	7.15143	7.89813	0.287716	chr4	11612251	11612378	128	-	108	26	53	12	9	2	ENSMUST00000148576.3	Gm11832
ENSMUSG00000003435.10	E021	86.6943	0.00810259	1.30706	0.252927	0.926126	15.5602	14.4176	-0.223571	chr7	28023151	28023193	43	-	93	119	114	76	73	57	ENSMUST00000209141.2, ENSMUST00000003527.10, ENSMUST00000207879.2, ENSMUST00000207563.2	Supt5
ENSMUSG00000004364.15	E028	83.2811	0.00614673	1.30703	0.252933	0.926126	15.3094	14.3165	-0.196488	chr1	80318029	80318197	169	-	123	81	80	93	73	64	ENSMUST00000163119.8	Cul3
ENSMUSG00000022678.17	E004	10.1386	0.157601	1.30711	0.252918	0.926126	4.6127	5.83174	0.677936	chr16	13981168	13981208	41	+	15	10	15	7	1	16	ENSMUST00000133249.8, ENSMUST00000132316.8, ENSMUST00000023359.13, ENSMUST00000117958.8	Nde1
ENSMUSG00000025580.16	E016	96.5093	0.0106524	1.30705	0.252929	0.926126	15.2363	16.3909	0.214507	chr11	119186299	119186361	63	-	161	113	132	101	45	65	ENSMUST00000026667.15	Eif4a3
ENSMUSG00000031310.17	E014	42.2631	0.00715493	1.30707	0.252926	0.926126	10.165	11.0057	0.231124	chrX	100455744	100455900	157	-	49	37	48	60	34	31	ENSMUST00000117901.8, ENSMUST00000121520.8, ENSMUST00000120107.8, ENSMUST00000063577.10	Zmym3
ENSMUSG00000006005.19	E075	136.135	0.0114065	1.30677	0.252981	0.926138	17.8461	19.2943	0.230639	chr1	150324894	150324989	96	+	258	174	170	117	69	88	ENSMUST00000152967.8, ENSMUST00000128417.9, ENSMUST00000124973.9, ENSMUST00000138718.8, ENSMUST00000124484.2, ENSMUST00000119161.9, ENSMUST00000130779.2	Tpr
ENSMUSG00000014599.11	E003	4.34149	0.146106	1.30698	0.252942	0.926138	2.56367	3.89125	1.20493	chr3	107652911	107653156	246	-	6	12	3	2	3	1	ENSMUST00000120243.8	Csf1
ENSMUSG00000014980.15	E011	14.2625	0.0207505	1.30667	0.252998	0.926138	6.55147	5.60882	-0.449423	chr1	152259450	152259496	47	-	19	8	9	22	13	15	ENSMUST00000162371.2, ENSMUST00000159717.2, ENSMUST00000159270.2, ENSMUST00000015124.15	Tsen15
ENSMUSG00000018322.11	E010	1.68471	0.245109	1.30697	0.252945	0.926138	1.4263	2.6851	1.82593	chr2	163913023	163913089	67	-	8	2	0	1	1	0	ENSMUST00000109384.10	Tomm34
ENSMUSG00000019809.17	E018	81.2023	0.0154825	1.30691	0.252954	0.926138	15.1818	13.8711	-0.264439	chr10	13418368	13418449	82	-	105	41	94	73	87	92	ENSMUST00000019945.15, ENSMUST00000170376.8, ENSMUST00000105539.2, ENSMUST00000105541.8, ENSMUST00000125207.8, ENSMUST00000145337.2	Pex3
ENSMUSG00000022148.17	E022	25.0493	0.0338949	1.30669	0.252995	0.926138	7.55125	8.73083	0.420779	chr15	6674243	6674380	138	+	48	20	41	28	16	10	ENSMUST00000090461.12	Fyb
ENSMUSG00000029086.16	E015	2.86839	0.0770816	1.30681	0.252973	0.926138	2.38118	3.20418	0.857029	chr5	44168537	44168590	54	-	14	0	2	4	1	0	ENSMUST00000087441.11, ENSMUST00000171543.8, ENSMUST00000177946.8, ENSMUST00000197706.5, ENSMUST00000197750.5, ENSMUST00000165909.8, ENSMUST00000074113.13, ENSMUST00000179059.8, ENSMUST00000087442.11, ENSMUST00000030973.12	Prom1
ENSMUSG00000031156.19	E004	6.14241	0.0335093	1.30688	0.25296	0.926138	4.50512	3.54078	-0.695794	chrX	7750549	7750566	18	+	5	6	5	12	2	7	ENSMUST00000115660.12, ENSMUST00000115663.10, ENSMUST00000208023.2, ENSMUST00000096514.11	Slc35a2
ENSMUSG00000032536.13	E042	87.6392	0.00537511	1.30688	0.25296	0.926138	15.6357	14.6409	-0.192779	chr9	121298051	121298153	103	+	101	89	111	79	70	86	ENSMUST00000238988.2, ENSMUST00000045903.8, ENSMUST00000210798.3, ENSMUST00000211301.2	Trak1
ENSMUSG00000033565.19	E017	29.7854	0.0154976	1.30675	0.252983	0.926138	9.39185	8.41545	-0.318525	chr15	76982140	76982180	41	-	45	25	28	29	27	29	ENSMUST00000227930.2, ENSMUST00000111581.4, ENSMUST00000227533.2, ENSMUST00000227314.2, ENSMUST00000166610.8, ENSMUST00000048145.13, ENSMUST00000228087.2, ENSMUST00000171751.10	Rbfox2
ENSMUSG00000034401.17	E004	1.47608	0.286673	1.30666	0.253001	0.926138	2.53201	1.52258	-1.46795	chr4	111577235	111577255	21	+	4	0	0	0	2	3	ENSMUST00000038868.14, ENSMUST00000153746.8, ENSMUST00000070513.13, ENSMUST00000122820.8	Spata6
ENSMUSG00000037617.13	E014	1.35303	0.279865	1.30667	0.252998	0.926138	1.03463	2.3073	2.3146	chr15	36191272	36191381	110	+	0	6	1	0	0	1	ENSMUST00000171205.3, ENSMUST00000227524.2, ENSMUST00000047348.11, ENSMUST00000227436.2	Spag1
ENSMUSG00000041471.10	E024	5.05901	0.038995	1.30665	0.253002	0.926138	4.19008	3.1883	-0.789139	chr14	34032343	34032450	108	-	7	6	5	3	3	7	ENSMUST00000227375.2	Shld2
ENSMUSG00000043885.15	E012	11.668	0.0109057	1.30665	0.253002	0.926138	5.9871	5.15166	-0.434602	chr9	15648168	15648244	77	+	16	10	12	9	12	12	ENSMUST00000061568.9, ENSMUST00000115588.8	Slc36a4
ENSMUSG00000050912.16	E007	194.628	0.00127153	1.30672	0.25299	0.926138	22.0905	22.8225	0.0974237	chr9	7790843	7791049	207	+	306	152	262	178	149	173	ENSMUST00000136904.8, ENSMUST00000154371.2, ENSMUST00000052865.16	Tmem123
ENSMUSG00000058886.10	E015	33.9852	0.00737867	1.30673	0.252988	0.926138	8.97776	9.88978	0.280934	chr7	140894314	140894375	62	-	52	36	46	16	25	37	ENSMUST00000080553.9, ENSMUST00000210816.2, ENSMUST00000210062.2, ENSMUST00000209397.2, ENSMUST00000210830.2, ENSMUST00000211537.2	Deaf1
ENSMUSG00000067235.15	E012	330.311	0.044027	1.30684	0.252967	0.926138	30.3511	26.9665	-0.360905	chr17	35784698	35785037	340	+	540	173	277	541	214	310	ENSMUST00000174589.2, ENSMUST00000174525.8	H2-Q10
ENSMUSG00000117183.2	E002	4.12383	0.0356206	1.30665	0.253002	0.926138	3.70645	2.93566	-0.673233	chr17	22935781	22935918	138	-	5	4	3	6	3	4	ENSMUST00000232973.2	Gm20008
ENSMUSG00000036873.14	E011	33.0269	0.0424615	1.30662	0.253008	0.92614	9.87401	8.72078	-0.360561	chr3	145644841	145644851	11	+	25	55	29	23	35	28	ENSMUST00000138876.2, ENSMUST00000190472.2, ENSMUST00000188034.2, ENSMUST00000134575.8, ENSMUST00000039571.14, ENSMUST00000152783.2	2410004B18Rik
ENSMUSG00000044465.20	E035	30.8951	0.0273152	1.3066	0.25301	0.92614	9.70664	8.29998	-0.454333	chr7	105049091	105049192	102	-	39	30	23	29	39	25	ENSMUST00000210341.2, ENSMUST00000048079.14, ENSMUST00000137158.8, ENSMUST00000118726.8, ENSMUST00000179474.9, ENSMUST00000122327.7, ENSMUST00000074686.10	Fhip1b
ENSMUSG00000002949.16	E028	94.2632	0.00621654	1.30657	0.253017	0.926141	15.1166	16.2024	0.203654	chr8	4325843	4325849	7	-	116	112	119	85	92	56	ENSMUST00000160371.9, ENSMUST00000003029.14, ENSMUST00000160549.2, ENSMUST00000149827.8, ENSMUST00000161143.8	Timm44
ENSMUSG00000015053.15	E009	3.43213	0.0705739	1.30656	0.253018	0.926141	2.56037	3.48535	0.890471	chr6	88179401	88179546	146	+	7	4	4	3	4	0	ENSMUST00000015197.9, ENSMUST00000170089.8, ENSMUST00000205151.2	Gata2
ENSMUSG00000021585.11	E017	120.385	0.017125	1.30654	0.253022	0.926143	16.8684	18.5184	0.275242	chr13	74861765	74861863	99	-	236	99	163	95	64	116	ENSMUST00000220738.2, ENSMUST00000223126.2, ENSMUST00000223309.2, ENSMUST00000223206.2, ENSMUST00000222588.2, ENSMUST00000223033.2, ENSMUST00000065629.6	Cast
ENSMUSG00000028671.17	E020	133.634	0.00128249	1.30651	0.253028	0.926151	19.1066	18.2045	-0.143006	chr4	135694323	135694389	67	+	127	117	169	202	56	147	ENSMUST00000102540.2, ENSMUST00000102541.10, ENSMUST00000150430.2	Gale
ENSMUSG00000064068.16	E004	4.66275	0.0897276	1.30645	0.253039	0.926176	4.01767	2.89809	-0.943312	chr3	89116396	89116398	3	-	3	5	3	4	2	10	ENSMUST00000073572.12, ENSMUST00000118964.10, ENSMUST00000173475.8, ENSMUST00000129055.2, ENSMUST00000239452.2, ENSMUST00000138249.8, ENSMUST00000174218.8	Mtx1
ENSMUSG00000037902.19	E010	3.53443	0.0420843	1.30639	0.253049	0.926199	3.60018	2.74001	-0.788336	chr2	129435482	129435487	6	+	9	2	2	6	2	2	ENSMUST00000049262.14, ENSMUST00000103202.10, ENSMUST00000099113.10, ENSMUST00000160952.2	Sirpa
ENSMUSG00000024130.17	E046	211.694	0.000909871	1.30635	0.253056	0.926209	23.9266	23.0961	-0.10592	chr17	24627511	24627701	191	+	324	167	220	337	131	147	ENSMUST00000117337.2, ENSMUST00000039013.15, ENSMUST00000079594.12	Abca3
ENSMUSG00000037110.21	E009	2.2765	0.053919	1.30634	0.253059	0.926209	2.00887	2.87537	1.03517	chr2	146102408	146103030	623	-	4	2	5	2	1	1	ENSMUST00000124583.2	Ralgapa2
ENSMUSG00000025453.19	E004	17.0694	0.0271617	1.30629	0.253067	0.926226	6.04099	6.76389	0.327091	chr13	119530008	119531146	1139	-	41	18	30	7	8	10	ENSMUST00000144599.2	Nnt
ENSMUSG00000018433.15	E020	1.63454	0.080982	1.30625	0.253075	0.926227	2.55412	1.66572	-1.23375	chr11	107074457	107075565	1109	-	2	1	1	4	1	1	ENSMUST00000136917.2	Nol11
ENSMUSG00000020235.17	E013	48.7664	0.00286128	1.30626	0.253073	0.926227	10.9397	11.7353	0.204433	chr10	81205172	81205274	103	-	82	47	70	39	26	46	ENSMUST00000138343.2, ENSMUST00000118812.2, ENSMUST00000140901.8, ENSMUST00000150824.2, ENSMUST00000020457.14	Fzr1
ENSMUSG00000034906.16	E021	2.96717	0.204487	1.30617	0.25309	0.926268	1.72762	3.08529	1.67391	chr2	126967471	126967606	136	-	6	0	13	0	0	2	ENSMUST00000110387.4, ENSMUST00000175885.8	Ncaph
ENSMUSG00000026879.15	E013	48.0319	0.0154824	1.30614	0.253095	0.926275	11.8308	10.8026	-0.264728	chr2	35174686	35174840	155	+	84	36	43	52	42	42	ENSMUST00000124323.5, ENSMUST00000202990.4, ENSMUST00000142324.8, ENSMUST00000139867.5, ENSMUST00000202899.4, ENSMUST00000028239.8, ENSMUST00000201185.4	Gsn
ENSMUSG00000020246.14	E014	34.9441	0.00497064	1.30603	0.253115	0.92628	9.11645	9.75696	0.197162	chr10	82564087	82564182	96	+	51	43	58	23	31	15	ENSMUST00000020478.14	Hcfc2
ENSMUSG00000026950.19	E140	4.61894	0.177994	1.30606	0.253109	0.92628	4.04433	2.71357	-1.15233	chr2	52171476	52171787	312	-	2	6	1	4	2	11	ENSMUST00000036934.12, ENSMUST00000238749.2, ENSMUST00000075301.10, ENSMUST00000238288.2	Neb
ENSMUSG00000029458.15	E020	206.621	0.00747718	1.30606	0.25311	0.92628	22.4761	23.6031	0.146475	chr5	121816827	121816902	76	+	435	171	177	105	232	176	ENSMUST00000031414.15, ENSMUST00000127703.3, ENSMUST00000140996.6, ENSMUST00000111765.8	Brap
ENSMUSG00000040263.17	E022	69.3209	0.00187435	1.30605	0.253111	0.92628	12.9042	13.6311	0.160105	chr8	122548521	122548612	92	-	103	92	104	45	46	48	ENSMUST00000045884.17, ENSMUST00000174717.8, ENSMUST00000174255.2, ENSMUST00000174665.8, ENSMUST00000174709.8	Klhdc4
ENSMUSG00000112366.2	E003	25.6923	0.079736	1.3061	0.253101	0.92628	7.55394	8.57253	0.366675	chr10	71006357	71006420	64	-	39	40	34	0	20	27	ENSMUST00000218381.2	C730027H18Rik
ENSMUSG00000004096.10	E007	226.614	0.000846809	1.30598	0.253125	0.926288	23.7229	24.5213	0.0994457	chr9	14414217	14414222	6	+	308	202	290	227	173	204	ENSMUST00000004200.9, ENSMUST00000213913.2	Cwc15
ENSMUSG00000033220.8	E002	2.63777	0.147822	1.30599	0.253123	0.926288	1.87724	3.09934	1.44732	chr15	78446095	78446105	11	-	10	4	1	0	2	1	ENSMUST00000230952.2	Rac2
ENSMUSG00000025381.4	E004	28.1383	0.00490024	1.30594	0.253131	0.926289	8.98755	8.14441	-0.285722	chr10	128158400	128158413	14	+	26	21	32	35	22	33	ENSMUST00000220391.2, ENSMUST00000219037.2	Cnpy2
ENSMUSG00000028991.16	E053	107.462	0.00323651	1.30593	0.253133	0.926289	17.3293	16.3614	-0.169179	chr4	148628876	148629011	136	+	184	95	130	120	72	79	ENSMUST00000129715.2, ENSMUST00000103221.10	Mtor
ENSMUSG00000055200.8	E001	12.6322	0.0328376	1.30587	0.253143	0.926289	6.17966	5.2346	-0.480007	chr7	27173193	27173296	104	+	12	7	12	23	9	13	ENSMUST00000068641.8	Sertad3
ENSMUSG00000061979.9	E010	41.41	0.00334889	1.30587	0.253143	0.926289	10.8538	10.0772	-0.215886	chr5	134197051	134197099	49	-	48	38	63	41	34	32	ENSMUST00000156574.2, ENSMUST00000076228.3, ENSMUST00000126113.8	Rcc1l
ENSMUSG00000068762.12	E013	17.1459	0.0105228	1.30589	0.25314	0.926289	6.98418	6.12264	-0.381034	chr3	107849731	107850017	287	-	13	12	14	28	16	18	ENSMUST00000106680.3	Gstm6
ENSMUSG00000006021.6	E008	2.77577	0.557693	1.30575	0.253165	0.926306	3.26505	2.2537	-1.07018	chr7	15854722	15854794	73	+	8	0	0	6	1	3	ENSMUST00000130170.2, ENSMUST00000152044.2	Kptn
ENSMUSG00000023045.14	E006	191.882	0.000831109	1.30578	0.25316	0.926306	21.4416	22.3317	0.121338	chr15	102062696	102062803	108	+	462	143	327	150	82	117	ENSMUST00000023806.14, ENSMUST00000160465.2	Soat2
ENSMUSG00000026615.15	E006	1.64939	1.53344	1.30577	0.253162	0.926306	3.31156	0.0328843	-13.3091	chr1	185097668	185099166	1499	+	0	0	0	0	8	0	ENSMUST00000192588.2, ENSMUST00000194157.6	Eprs
ENSMUSG00000027318.18	E019	5.21123	0.0347782	1.30581	0.253154	0.926306	3.23469	4.10207	0.686104	chr2	130895310	130895441	132	-	11	6	9	7	0	2	ENSMUST00000184921.8, ENSMUST00000134742.8, ENSMUST00000052104.10, ENSMUST00000127343.8, ENSMUST00000110232.9, ENSMUST00000149625.8, ENSMUST00000128828.8, ENSMUST00000183552.8, ENSMUST00000135149.8, ENSMUST00000132436.8	Adam33
ENSMUSG00000033799.11	E003	13.9045	0.00895003	1.30574	0.253167	0.926306	6.48068	5.63915	-0.402385	chr13	3616918	3616920	3	-	17	16	11	15	14	11	ENSMUST00000222909.2, ENSMUST00000096069.5	Tasor2
ENSMUSG00000009555.17	E026	18.6114	0.0098884	1.30568	0.253178	0.926322	7.48479	6.60042	-0.364091	chr2	32602797	32602818	22	-	30	15	16	15	20	18	ENSMUST00000123170.8	Cdk9
ENSMUSG00000074867.5	E008	4.17943	0.0470691	1.30569	0.253176	0.926322	3.84861	2.9086	-0.808678	chr13	62318964	62320072	1109	+	5	5	5	6	2	3	ENSMUST00000099449.4, ENSMUST00000221772.2	Zfp808
ENSMUSG00000041143.17	E015	38.3027	0.00359835	1.30562	0.25319	0.926338	10.5177	9.72142	-0.228811	chr4	138747357	138747500	144	+	56	31	46	41	28	36	ENSMUST00000043042.10, ENSMUST00000050949.9	Tmco4
ENSMUSG00000100865.4	E003	16.473	0.0182415	1.30562	0.253188	0.926338	6.19284	6.93321	0.32684	chr17	71160801	71161219	419	+	20	19	17	7	20	16	ENSMUST00000242145.1	Gm9320
ENSMUSG00000033411.17	E015	15.5913	0.0086905	1.30557	0.253198	0.926338	6.87995	6.00129	-0.395415	chr2	121817430	121817508	79	+	21	11	17	14	15	17	ENSMUST00000127265.2, ENSMUST00000128883.8, ENSMUST00000110578.8, ENSMUST00000036647.13, ENSMUST00000138920.8, ENSMUST00000110574.8, ENSMUST00000110572.2, ENSMUST00000140570.8, ENSMUST00000131258.8	Ctdspl2
ENSMUSG00000035311.17	E019	26.109	0.00813239	1.30559	0.253195	0.926338	7.91167	8.85166	0.325553	chr10	88268303	88268506	204	+	46	19	39	26	14	23	ENSMUST00000132738.2, ENSMUST00000151273.8, ENSMUST00000020251.10	Gnptab
ENSMUSG00000054321.8	E005	2.14115	0.334487	1.30553	0.253205	0.926353	3.12783	1.78829	-1.61383	chr18	14937774	14937896	123	+	4	0	2	2	5	0	ENSMUST00000234789.2, ENSMUST00000169862.2	Taf4b
ENSMUSG00000001942.9	E015	104.996	0.00291075	1.30549	0.253212	0.926364	16.1745	16.968	0.140897	chr9	37544254	37544363	110	+	128	104	119	119	79	95	ENSMUST00000215474.2, ENSMUST00000213126.2, ENSMUST00000217567.2, ENSMUST00000002007.5	Siae
ENSMUSG00000003316.15	E033	119.692	0.00128886	1.30527	0.253254	0.926374	18.1035	17.2944	-0.134861	chr8	111985403	111985832	430	-	197	116	149	113	85	94	ENSMUST00000003404.9, ENSMUST00000169020.8, ENSMUST00000164283.8	Glg1
ENSMUSG00000006169.21	E005	202.39	0.00900776	1.30526	0.253255	0.926374	23.4054	21.7926	-0.21346	chr11	45777258	45777366	109	+	284	274	286	186	106	141	ENSMUST00000109261.11, ENSMUST00000109260.3, ENSMUST00000133715.2	Clint1
ENSMUSG00000022565.16	E039	36.7457	0.00492664	1.30522	0.253263	0.926374	10.2937	9.43267	-0.253801	chr15	76078593	76078630	38	-	70	32	48	27	30	27	ENSMUST00000071869.12, ENSMUST00000080857.12, ENSMUST00000167754.8, ENSMUST00000169438.8, ENSMUST00000171562.8, ENSMUST00000169289.8, ENSMUST00000089610.10, ENSMUST00000169714.8, ENSMUST00000023226.13, ENSMUST00000166428.8, ENSMUST00000072692.11, ENSMUST00000076442.12, ENSMUST00000054449.14, ENSMUST00000170915.2, ENSMUST00000074834.12, ENSMUST00000169108.8, ENSMUST00000170728.8, ENSMUST00000171634.8, ENSMUST00000073418.13, ENSMUST00000165453.8	Plec
ENSMUSG00000024947.18	E041	8.63565	0.0533562	1.30529	0.253249	0.926374	5.26554	4.1531	-0.685869	chr19	6390843	6390910	68	+	9	5	6	17	4	11	ENSMUST00000113504.10, ENSMUST00000113502.10, ENSMUST00000113501.8, ENSMUST00000078137.12, ENSMUST00000156154.2, ENSMUST00000079327.12, ENSMUST00000056391.15	Men1
ENSMUSG00000026028.13	E025	3.66363	0.089349	1.30523	0.25326	0.926374	3.6526	2.62697	-0.951708	chr1	59012589	59012589	1	-	6	2	3	2	7	2	ENSMUST00000027186.12, ENSMUST00000173719.2	Trak2
ENSMUSG00000029439.15	E039	33.0943	0.00633631	1.30527	0.253254	0.926374	8.83811	9.74725	0.284255	chr5	129627761	129627841	81	+	44	44	43	25	20	30	ENSMUST00000199215.2, ENSMUST00000199925.5, ENSMUST00000198266.5, ENSMUST00000196698.5, ENSMUST00000053737.9	Sfswap
ENSMUSG00000031584.17	E005	235.864	0.00156143	1.30538	0.253232	0.926374	24.0167	24.9003	0.10866	chr8	34159921	34160009	89	+	341	262	306	183	180	198	ENSMUST00000033992.9, ENSMUST00000149528.2, ENSMUST00000154745.8	Gsr
ENSMUSG00000031618.14	E007	3.89994	0.0489036	1.30532	0.253244	0.926374	2.69049	3.56026	0.80878	chr8	77634899	77634900	2	+	5	7	5	1	5	1	ENSMUST00000109912.8, ENSMUST00000128862.2, ENSMUST00000109911.8, ENSMUST00000148106.8, ENSMUST00000143284.2, ENSMUST00000109913.9	Nr3c2
ENSMUSG00000032120.12	E033	72.9533	0.00335904	1.30523	0.253261	0.926374	13.3107	14.2368	0.196698	chr9	44228964	44228975	12	-	105	76	116	55	45	63	ENSMUST00000065080.10, ENSMUST00000214602.2	C2cd2l
ENSMUSG00000033147.17	E013	6.54056	0.0390443	1.30536	0.253237	0.926374	4.42906	3.46855	-0.706116	chr3	101785186	101785203	18	-	6	4	2	12	8	6	ENSMUST00000183255.2, ENSMUST00000190824.7, ENSMUST00000106928.10, ENSMUST00000182130.8, ENSMUST00000183293.8	Slc22a15
ENSMUSG00000034126.6	E011	60.7249	0.00304808	1.30536	0.253237	0.926374	12.2916	13.0947	0.184721	chr12	87164713	87164864	152	-	88	58	68	68	47	48	ENSMUST00000222634.2, ENSMUST00000037788.6	Pomt2
ENSMUSG00000037331.16	E008	472.527	0.00148786	1.30535	0.253239	0.926374	33.5724	34.5802	0.0923031	chr11	57933060	57933184	125	+	646	507	526	506	386	350	ENSMUST00000178636.2, ENSMUST00000071487.13, ENSMUST00000140500.2	Larp1
ENSMUSG00000044155.12	E006	34.9999	0.0426377	1.30524	0.253258	0.926374	9.18613	10.1179	0.280607	chr6	18849625	18849665	41	+	43	41	52	58	11	17	ENSMUST00000201141.3, ENSMUST00000056398.11, ENSMUST00000136982.3, ENSMUST00000128526.2	Lsm8
ENSMUSG00000001946.15	E011	13.6855	0.0753517	1.30469	0.253359	0.926378	6.73663	5.32618	-0.679603	chr9	37447546	37447893	348	+	18	14	7	21	9	14	ENSMUST00000131832.2	Esam
ENSMUSG00000002455.15	E016	243.941	0.0039721	1.30506	0.25329	0.926378	25.2406	23.9614	-0.156491	chr2	181282385	181282507	123	+	223	214	238	164	269	328	ENSMUST00000136481.8, ENSMUST00000139955.2, ENSMUST00000002529.7	Prpf6
ENSMUSG00000004771.13	E003	86.3682	0.00387385	1.30428	0.253433	0.926378	14.5709	15.4991	0.181054	chr9	64623887	64623987	101	-	138	96	89	68	70	76	ENSMUST00000172298.8, ENSMUST00000167569.8, ENSMUST00000172444.2	Rab11a
ENSMUSG00000004771.13	E018	226.413	0.00708143	1.3047	0.253357	0.926378	24.7875	23.4063	-0.172227	chr9	64644866	64644905	40	-	325	160	276	212	184	241	ENSMUST00000172298.8, ENSMUST00000004892.7, ENSMUST00000169058.8, ENSMUST00000167569.8, ENSMUST00000171100.2	Rab11a
ENSMUSG00000006998.17	E020	411.064	0.00248807	1.30449	0.253394	0.926378	32.3121	31.1479	-0.113376	chr16	20476724	20476811	88	+	424	389	407	428	346	474	ENSMUST00000007212.9, ENSMUST00000172207.8	Psmd2
ENSMUSG00000008763.17	E018	51.5039	0.00913762	1.30436	0.253418	0.926378	11.0679	12.1376	0.268753	chr3	100591877	100591909	33	-	75	71	56	49	41	29	ENSMUST00000196250.2, ENSMUST00000008907.14, ENSMUST00000130066.2, ENSMUST00000123442.2	Man1a2
ENSMUSG00000011832.17	E040	5.25397	0.0289788	1.30456	0.253381	0.926378	3.32415	4.1623	0.649436	chr8	4256232	4256248	17	+	10	3	10	3	4	4	ENSMUST00000175650.8, ENSMUST00000176072.9, ENSMUST00000177085.2, ENSMUST00000176186.2, ENSMUST00000176825.3, ENSMUST00000176764.9, ENSMUST00000176149.9	Evi5l
ENSMUSG00000019977.17	E003	9.67627	0.0154979	1.30447	0.253398	0.926378	4.63384	5.50643	0.498731	chr10	21171917	21171928	12	+	13	10	16	10	8	4	ENSMUST00000218032.2, ENSMUST00000020153.10, ENSMUST00000061324.6	Hbs1l
ENSMUSG00000020034.8	E011	5.95925	0.0213699	1.30423	0.253441	0.926378	4.44058	3.6149	-0.594267	chr10	84440553	84440749	197	+	12	1	5	6	7	6	ENSMUST00000160057.2	Tcp11l2
ENSMUSG00000021411.17	E004	284.835	0.000726573	1.30401	0.253483	0.926378	27.1977	26.4566	-0.0837661	chr13	34812851	34812871	21	-	325	236	276	467	170	267	ENSMUST00000125037.3, ENSMUST00000021847.15, ENSMUST00000053459.15, ENSMUST00000152392.2	Pxdc1
ENSMUSG00000021483.9	E022	31.7932	0.0306647	1.30458	0.253378	0.926378	9.80673	8.59427	-0.383088	chr13	64585783	64585839	57	+	39	22	54	24	27	31	ENSMUST00000222470.2, ENSMUST00000220992.2, ENSMUST00000223419.2, ENSMUST00000021939.8, ENSMUST00000222576.2, ENSMUST00000222562.2, ENSMUST00000223121.2	Cdk20
ENSMUSG00000021765.10	E009	15.2334	0.00878803	1.30404	0.253476	0.926378	6.01682	6.82454	0.364527	chr13	114590816	114591043	228	-	29	4	12	21	12	17	ENSMUST00000022287.8, ENSMUST00000231498.2, ENSMUST00000225068.2, ENSMUST00000223865.2, ENSMUST00000231252.2, ENSMUST00000223640.3	Fst
ENSMUSG00000022089.10	E009	33.0672	0.00772764	1.30406	0.253473	0.926378	8.93825	9.79868	0.266848	chr14	70361290	70361330	41	+	67	25	49	30	24	19	ENSMUST00000228049.2, ENSMUST00000226385.2, ENSMUST00000228717.2, ENSMUST00000022680.9	Bin3
ENSMUSG00000022210.8	E004	67.3687	0.00679403	1.30476	0.253345	0.926378	13.7038	12.6668	-0.229851	chr14	55716363	55716376	14	+	71	63	59	67	65	77	ENSMUST00000226168.2, ENSMUST00000022821.8, ENSMUST00000227488.2, ENSMUST00000227513.2	Dhrs4
ENSMUSG00000022893.15	E002	156.565	0.00103082	1.30466	0.253364	0.926378	18.9441	19.7001	0.11589	chr16	85592364	85592988	625	-	301	159	333	103	68	73	ENSMUST00000023610.15, ENSMUST00000125897.2	Adamts1
ENSMUSG00000024066.10	E034	406.21	0.000643722	1.30457	0.25338	0.926378	32.0478	31.2678	-0.0761055	chr17	74223783	74223957	175	-	660	452	519	362	285	286	ENSMUST00000233621.2, ENSMUST00000024866.6, ENSMUST00000233162.2, ENSMUST00000233946.2	Xdh
ENSMUSG00000024425.5	E013	651.63	0.000682743	1.30397	0.253489	0.926378	39.6723	38.8316	-0.0684454	chr18	38585425	38585482	58	+	788	549	603	746	640	612	ENSMUST00000235458.2, ENSMUST00000236052.2, ENSMUST00000238135.2, ENSMUST00000025293.5, ENSMUST00000236171.2, ENSMUST00000236085.2	Ndfip1
ENSMUSG00000025144.18	E008	4.13641	0.186748	1.30407	0.253471	0.926378	2.63584	4.04153	1.23425	chr11	120602722	120602809	88	-	3	10	3	5	2	2	ENSMUST00000128543.2	Cenpx
ENSMUSG00000026648.19	E017	13.3144	0.0395594	1.30488	0.253323	0.926378	6.2656	5.33425	-0.465445	chr2	3441795	3441865	71	+	15	4	12	15	14	19	ENSMUST00000100463.10, ENSMUST00000115066.8, ENSMUST00000131433.2, ENSMUST00000061852.12, ENSMUST00000102988.10	Dclre1c
ENSMUSG00000027288.17	E032	124.485	0.00280689	1.3047	0.253356	0.926378	18.4507	17.4903	-0.157768	chr2	120362540	120362703	164	-	194	117	166	92	126	82	ENSMUST00000135625.8, ENSMUST00000141874.8, ENSMUST00000055241.13, ENSMUST00000171215.8	Zfp106
ENSMUSG00000028358.16	E002	1.53888	0.102796	1.30432	0.253426	0.926378	1.23693	2.21774	1.68501	chr4	62883811	62883943	133	+	5	1	4	0	0	1	ENSMUST00000030043.13, ENSMUST00000064814.6, ENSMUST00000107415.8	Zfp618
ENSMUSG00000029575.18	E008	68.0111	0.0021378	1.30408	0.253468	0.926378	12.8874	13.3735	0.108136	chr5	114575879	114575936	58	-	50	50	73	94	47	90	ENSMUST00000031560.14, ENSMUST00000123256.3, ENSMUST00000112245.6	Mmab
ENSMUSG00000029603.16	E015	1.38047	0.154078	1.30518	0.253268	0.926378	2.26706	1.32835	-1.54273	chr5	120821752	120821813	62	-	1	1	0	3	0	3	ENSMUST00000145174.8, ENSMUST00000031607.7	Dtx1
ENSMUSG00000030888.15	E018	28.2857	0.00446216	1.30406	0.253472	0.926378	9.04103	8.18345	-0.289073	chr7	105385581	105385988	408	-	40	33	32	19	30	20	ENSMUST00000033179.14	Rrp8
ENSMUSG00000031502.12	E027	103.676	0.00175692	1.30489	0.253322	0.926378	15.7977	16.6839	0.160436	chr8	11270209	11270349	141	-	194	107	180	103	37	58	ENSMUST00000033898.10, ENSMUST00000209661.2, ENSMUST00000209735.2	Col4a1
ENSMUSG00000031585.14	E018	82.0892	0.00202209	1.30397	0.253489	0.926378	14.906	14.3023	-0.121097	chr8	34266481	34266806	326	+	84	77	99	82	80	74	ENSMUST00000170705.8, ENSMUST00000186200.2, ENSMUST00000171010.8, ENSMUST00000167264.8	Gtf2e2
ENSMUSG00000031703.9	E001	346.308	0.00281205	1.30515	0.253275	0.926378	28.8383	29.9895	0.119823	chr8	86444207	86445556	1350	-	422	351	362	337	297	339	ENSMUST00000034140.9	Itfg1
ENSMUSG00000031939.17	E026	6.34728	0.0228622	1.30426	0.253437	0.926378	4.48993	3.68319	-0.572153	chr9	15223114	15223204	91	+	9	5	4	5	7	8	ENSMUST00000214316.2, ENSMUST00000213235.2, ENSMUST00000214899.2	Taf1d
ENSMUSG00000032316.9	E001	11.7454	0.0108526	1.30489	0.253322	0.926378	5.22235	6.04753	0.424251	chr9	57657907	57657991	85	-	19	9	16	12	9	9	ENSMUST00000216095.2	Clk3
ENSMUSG00000032579.15	E012	15.8144	0.034433	1.30493	0.253314	0.926378	6.89385	5.8213	-0.48934	chr9	107207909	107207971	63	-	21	13	6	13	21	19	ENSMUST00000194735.2	Hemk1
ENSMUSG00000033712.7	E022	42.7101	0.0185771	1.30447	0.253399	0.926378	10.1334	11.1564	0.279742	chr14	70388723	70388852	130	-	71	47	55	54	17	29	ENSMUST00000035612.7	Ccar2
ENSMUSG00000034584.4	E009	1.85243	0.250675	1.30473	0.253351	0.926378	2.60427	1.61261	-1.38339	chr9	53278513	53280255	1743	+	3	0	0	3	1	4	ENSMUST00000132410.2	Exph5
ENSMUSG00000035900.19	E014	11.8795	0.140805	1.30404	0.253476	0.926378	4.77783	6.55906	0.916345	chr15	86010058	86010083	26	+	31	2	22	9	2	14	ENSMUST00000123349.2, ENSMUST00000088931.10, ENSMUST00000138134.8	Gramd4
ENSMUSG00000036002.13	E009	27.0074	0.00740087	1.30406	0.253473	0.926378	8.88944	8.02725	-0.295875	chr4	43036600	43036702	103	-	40	22	17	37	19	30	ENSMUST00000036462.12, ENSMUST00000107957.8, ENSMUST00000107958.8, ENSMUST00000107956.8, ENSMUST00000107959.8, ENSMUST00000124155.2, ENSMUST00000152846.8, ENSMUST00000135067.8	Atosb
ENSMUSG00000038368.17	E029	18.96	0.0498741	1.30401	0.253482	0.926378	7.94274	6.23519	-0.700897	chr4	88215221	88215338	118	+	18	15	21	19	7	34	ENSMUST00000097992.10, ENSMUST00000144388.2, ENSMUST00000159342.8	Focad
ENSMUSG00000038481.14	E018	56.2535	0.00369522	1.30415	0.253457	0.926378	12.6475	11.7323	-0.219026	chr10	40356865	40358097	1233	+	80	39	48	77	38	63	ENSMUST00000044672.11, ENSMUST00000214659.2, ENSMUST00000215000.2, ENSMUST00000095743.4	Cdk19
ENSMUSG00000038708.11	E020	14.7406	0.0378964	1.30492	0.253316	0.926378	5.59654	6.65986	0.503255	chr9	118377476	118377690	215	+	27	25	16	15	6	6	ENSMUST00000212913.2	Golga4
ENSMUSG00000039713.18	E008	14.8485	0.00775004	1.30445	0.253402	0.926378	5.78767	6.60586	0.382572	chr4	152186501	152186630	130	+	40	12	20	10	10	7	ENSMUST00000084115.4, ENSMUST00000239025.2, ENSMUST00000105662.8, ENSMUST00000105661.10, ENSMUST00000118648.8	Plekhg5
ENSMUSG00000040883.19	E007	67.5675	0.0218799	1.30451	0.253391	0.926378	12.4479	13.9958	0.342393	chr9	21832646	21833185	540	-	52	70	72	58	67	80	ENSMUST00000216178.2	Tmem205
ENSMUSG00000040938.17	E023	44.7424	0.0115942	1.30404	0.253477	0.926378	11.224	10.102	-0.306342	chr11	70105887	70105924	38	+	47	27	34	80	28	53	ENSMUST00000126296.8, ENSMUST00000094055.10, ENSMUST00000122852.2, ENSMUST00000123716.2, ENSMUST00000149880.2, ENSMUST00000131468.2, ENSMUST00000171032.8, ENSMUST00000126388.8	Slc16a11
ENSMUSG00000041702.8	E003	83.6227	0.00439613	1.30451	0.253391	0.926378	14.3994	15.4206	0.200838	chr12	102754194	102754643	450	-	146	66	108	88	47	76	ENSMUST00000223554.2, ENSMUST00000045652.8	Btbd7
ENSMUSG00000042050.9	E021	9.22017	0.123449	1.30463	0.253369	0.926378	4.4538	5.5273	0.624179	chr12	116196215	116196326	112	-	12	8	15	8	1	14	ENSMUST00000039349.8	Dync2i1
ENSMUSG00000044442.12	E011	64.0104	0.00256952	1.3051	0.253283	0.926378	12.4444	13.1541	0.16191	chr16	87164353	87164573	221	+	90	103	77	64	34	35	ENSMUST00000118115.2, ENSMUST00000118310.8, ENSMUST00000054442.11	N6amt1
ENSMUSG00000045482.17	E027	33.3612	0.00449351	1.30432	0.253426	0.926378	8.97964	9.8611	0.271889	chr5	144728084	144728178	95	+	57	35	37	31	24	26	ENSMUST00000132925.2, ENSMUST00000038980.13, ENSMUST00000094120.9, ENSMUST00000100467.10, ENSMUST00000213013.2	Trrap
ENSMUSG00000045975.9	E023	321.663	0.000654098	1.30504	0.253294	0.926378	28.7594	27.9509	-0.0869381	chr16	97691214	97691318	105	-	374	249	342	385	275	327	ENSMUST00000232165.2, ENSMUST00000231332.2, ENSMUST00000232572.2, ENSMUST00000170757.3	C2cd2
ENSMUSG00000054099.12	E021	5.26243	0.0985668	1.30491	0.253318	0.926378	4.15222	2.93956	-0.997454	chr5	8493765	8493785	21	+	3	4	3	2	13	4	ENSMUST00000196727.5, ENSMUST00000170496.6, ENSMUST00000198119.2, ENSMUST00000197006.2, ENSMUST00000066921.10	Slc25a40
ENSMUSG00000056116.19	E005	297.634	0.0125588	1.30491	0.253319	0.926378	28.4047	26.4756	-0.21372	chr17	36349877	36349946	70	-	322	305	411	296	223	269	ENSMUST00000173280.2, ENSMUST00000080015.12, ENSMUST00000077960.7, ENSMUST00000058801.15, ENSMUST00000172633.8	H2-T22
ENSMUSG00000056211.14	E021	4.42144	0.0336365	1.30435	0.25342	0.926378	2.95145	3.82186	0.746311	chr1	128102970	128104573	1604	+	9	4	8	2	1	5	ENSMUST00000187605.2	R3hdm1
ENSMUSG00000059475.14	E008	26.1352	0.00453044	1.30481	0.253336	0.926378	8.71068	7.82737	-0.310016	chr9	20382472	20382541	70	-	23	29	31	27	26	21	ENSMUST00000080386.13, ENSMUST00000164825.8, ENSMUST00000163427.8, ENSMUST00000167457.8, ENSMUST00000168095.8, ENSMUST00000115562.9, ENSMUST00000166465.8, ENSMUST00000163348.8, ENSMUST00000166005.8, ENSMUST00000169558.8	Zfp426
ENSMUSG00000060681.16	E015	28.07	0.0101915	1.30427	0.253435	0.926378	8.25063	9.12889	0.293442	chrX	55680538	55680626	89	+	54	27	26	33	22	16	ENSMUST00000077741.12, ENSMUST00000114784.4	Slc9a6
ENSMUSG00000061544.14	E008	7.40343	0.158787	1.30403	0.253479	0.926378	4.72949	3.9014	-0.556127	chr17	21955039	21955062	24	+	3	13	1	11	9	5	ENSMUST00000182827.8, ENSMUST00000065871.14, ENSMUST00000183192.8, ENSMUST00000182334.2, ENSMUST00000182603.2	Zfp229
ENSMUSG00000063060.7	E001	7.0242	0.0182353	1.30451	0.253391	0.926378	3.96459	4.7271	0.508245	chr14	64181122	64181442	321	+	11	7	11	9	4	3	ENSMUST00000079652.7	Sox7
ENSMUSG00000064127.14	E026	33.2927	0.00894598	1.30455	0.253383	0.926378	9.91922	8.94039	-0.301676	chrX	12585830	12585989	160	-	41	29	44	43	27	22	ENSMUST00000124053.2, ENSMUST00000096495.11, ENSMUST00000076016.6	Med14
ENSMUSG00000071714.8	E009	4.83731	0.0580619	1.30402	0.253481	0.926378	2.94255	3.86041	0.784019	chr15	78172148	78172247	100	-	7	9	8	3	3	1	ENSMUST00000230115.3, ENSMUST00000096356.5	Csf2rb2
ENSMUSG00000073002.10	E007	48.1778	0.0034575	1.3047	0.253356	0.926378	10.9282	11.7224	0.204264	chr6	72347315	72349118	1804	-	79	48	41	54	43	34	ENSMUST00000206154.2	Vamp5
ENSMUSG00000074746.4	E005	203.975	0.00244044	1.3043	0.25343	0.926378	22.3086	23.2219	0.120024	chr19	59333151	59334212	1062	-	292	192	333	137	175	151	ENSMUST00000099274.4	Pdzd8
ENSMUSG00000077450.14	E017	23.6296	0.0478743	1.30458	0.253378	0.926378	8.58455	7.23362	-0.496246	chr17	33979281	33979458	178	-	27	30	18	25	26	16	ENSMUST00000057373.14, ENSMUST00000174744.2	Rab11b
ENSMUSG00000091813.5	E008	2.24879	0.166461	1.3043	0.25343	0.926378	1.75901	2.53293	1.05244	chr8	105744677	105744757	81	+	5	6	2	2	0	0	ENSMUST00000172032.4	Ces2h
ENSMUSG00000093565.3	E004	2.71148	0.0514774	1.30402	0.25348	0.926378	2.25743	3.10215	0.917641	chr17	24747528	24747609	82	+	1	2	5	2	3	3	ENSMUST00000176215.3	Rab26os
ENSMUSG00000097585.4	E003	6.12775	0.615546	1.30465	0.253365	0.926378	5.14157	2.47367	-2.1132	chr7	89629957	89630537	581	+	4	4	0	11	15	0	ENSMUST00000208028.3, ENSMUST00000207458.2, ENSMUST00000181784.2	E230029C05Rik
ENSMUSG00000112148.2	E007	9.26908	0.196289	1.30447	0.253398	0.926378	3.68889	5.19622	0.989926	chr10	51367094	51367100	7	+	37	3	19	8	1	0	ENSMUST00000217705.2, ENSMUST00000220402.2, ENSMUST00000219388.2, ENSMUST00000078778.5, ENSMUST00000218340.2, ENSMUST00000220182.2, ENSMUST00000220226.2, ENSMUST00000219175.2, ENSMUST00000219848.2	Lilrb4a
ENSMUSG00000000303.13	E020	137.337	0.00382959	1.30334	0.253605	0.926388	19.3667	18.2532	-0.175139	chr8	107395832	107395994	163	+	179	104	148	104	172	123	ENSMUST00000167688.2, ENSMUST00000000312.12	Cdh1
ENSMUSG00000001151.11	E047	9.25318	0.056838	1.3033	0.253611	0.926388	5.57628	4.36347	-0.708893	chr10	76265034	76265145	112	-	11	8	8	14	11	4	ENSMUST00000001179.7, ENSMUST00000217838.2	Pcnt
ENSMUSG00000015714.12	E011	65.9336	0.0276054	1.30378	0.253525	0.926388	13.7637	12.4199	-0.300048	chr3	95227862	95227952	91	+	43	81	68	78	50	71	ENSMUST00000133748.2	Cers2
ENSMUSG00000016356.19	E026	3.52731	0.0399144	1.30385	0.253512	0.926388	2.56322	1.44401	-1.65623	chr2	180649360	180649518	159	+	0	1	0	8	5	5	ENSMUST00000108856.9, ENSMUST00000228434.2, ENSMUST00000149179.9	Col20a1
ENSMUSG00000022437.8	E019	4.05042	0.183088	1.30351	0.253574	0.926388	2.60424	4.11219	1.31913	chr15	84088297	84088737	441	+	15	2	3	4	1	3	ENSMUST00000229751.2	Samm50
ENSMUSG00000024054.15	E043	26.6649	0.0589205	1.30349	0.253576	0.926388	9.16444	7.64517	-0.525624	chr17	71705547	71705684	138	-	22	21	37	30	16	35	ENSMUST00000127430.2	Smchd1
ENSMUSG00000024383.10	E014	25.0754	0.00583815	1.30326	0.253618	0.926388	7.72838	8.54109	0.289866	chr18	32341695	32341774	80	+	35	25	33	19	27	16	ENSMUST00000096575.5	Map3k2
ENSMUSG00000027770.6	E024	84.9861	0.00147129	1.30355	0.253567	0.926388	15.2762	14.4596	-0.161011	chr3	62401765	62401839	75	-	98	98	92	79	74	76	ENSMUST00000029336.6	Dhx36
ENSMUSG00000028932.9	E015	398.03	0.000578323	1.3033	0.253612	0.926388	31.0136	31.7321	0.0706579	chr5	22008364	22008460	97	+	546	471	504	383	271	306	ENSMUST00000030769.7, ENSMUST00000239497.2	Psmc2
ENSMUSG00000029469.15	E035	2.15895	0.329295	1.30359	0.253559	0.926388	1.75115	2.88456	1.44064	chr5	122752565	122752569	5	-	2	2	7	0	0	3	ENSMUST00000031426.14, ENSMUST00000136024.2, ENSMUST00000144065.6	Ift81
ENSMUSG00000030753.16	E006	105.98	0.00345742	1.3034	0.253594	0.926388	16.1488	17.0405	0.158113	chr7	98359333	98359440	108	+	119	139	130	112	65	88	ENSMUST00000153566.2, ENSMUST00000033009.16, ENSMUST00000146473.2, ENSMUST00000126356.8	Thap12
ENSMUSG00000030966.14	E010	51.2179	0.00851737	1.30358	0.253561	0.926388	12.0295	11.1339	-0.225358	chr7	102213044	102213297	254	-	51	72	48	59	38	42	ENSMUST00000106913.3, ENSMUST00000209907.2, ENSMUST00000033264.12	Trim21
ENSMUSG00000031691.15	E002	3.42698	0.0398357	1.30383	0.253515	0.926388	3.41711	2.56468	-0.828527	chr8	85763797	85763920	124	+	1	4	5	3	4	3	ENSMUST00000166592.2, ENSMUST00000211601.2	Tnpo2
ENSMUSG00000031792.16	E001	2.13343	0.0716283	1.3036	0.253557	0.926388	2.79668	1.96053	-1.02536	chr8	96058912	96058930	19	+	4	1	0	4	2	2	ENSMUST00000034245.16	Usb1
ENSMUSG00000032560.15	E016	62.6476	0.00211568	1.30356	0.253563	0.926388	12.4208	13.3032	0.200364	chr9	104039854	104039979	126	-	97	67	70	59	45	53	ENSMUST00000035170.13, ENSMUST00000188998.2, ENSMUST00000188885.2, ENSMUST00000186788.7	Dnajc13
ENSMUSG00000034349.15	E005	12.9796	0.198883	1.30365	0.253548	0.926388	4.6874	6.58871	0.984621	chr3	68912348	68912423	76	+	31	5	35	13	1	5	ENSMUST00000042901.15, ENSMUST00000136502.8, ENSMUST00000148385.8, ENSMUST00000107803.7, ENSMUST00000195525.2	Smc4
ENSMUSG00000034681.18	E021	115.917	0.00401317	1.30331	0.253609	0.926388	16.6954	17.6532	0.164328	chr17	24640723	24640825	103	+	176	138	185	94	77	67	ENSMUST00000115371.9, ENSMUST00000234832.2, ENSMUST00000088512.13, ENSMUST00000163717.2, ENSMUST00000234233.2, ENSMUST00000234977.2	Rnps1
ENSMUSG00000037552.18	E009	6.59103	0.0678037	1.30369	0.253541	0.926388	4.70679	3.65989	-0.726789	chr7	28063896	28063934	39	-	10	1	7	5	6	11	ENSMUST00000121085.8, ENSMUST00000094644.11, ENSMUST00000147767.2, ENSMUST00000119990.8, ENSMUST00000144700.8, ENSMUST00000128015.8	Plekhg2
ENSMUSG00000037563.16	E004	1110.71	0.000337515	1.30375	0.25353	0.926388	49.5764	50.1687	0.0401443	chr7	28050417	28050518	102	+	1506	1006	1404	971	933	1035	ENSMUST00000152918.8, ENSMUST00000082134.6, ENSMUST00000155805.2	Rps16
ENSMUSG00000038084.17	E001	5.41345	0.0389324	1.30385	0.25351	0.926388	4.12388	3.26506	-0.674432	chr16	29398152	29398195	44	+	8	3	1	7	7	6	ENSMUST00000160597.8	Opa1
ENSMUSG00000038914.16	E001	734.036	0.00752895	1.30349	0.253576	0.926388	40.2494	42.8818	0.204786	chr2	180299757	180304376	4620	-	671	1103	817	640	582	623	ENSMUST00000087517.10	Dido1
ENSMUSG00000039096.11	E012	9.66384	0.0130141	1.30342	0.253589	0.926388	4.38109	5.21319	0.502575	chr11	94439429	94439430	2	-	17	13	19	4	6	4	ENSMUST00000132274.8, ENSMUST00000143299.2, ENSMUST00000040487.4	Rsad1
ENSMUSG00000039221.11	E015	274.172	0.000614856	1.30328	0.253615	0.926388	26.4509	25.8961	-0.0641254	chr3	28860652	28860741	90	+	295	290	318	186	286	276	ENSMUST00000193168.2, ENSMUST00000195519.6, ENSMUST00000191667.6, ENSMUST00000195728.2, ENSMUST00000194092.2, ENSMUST00000191691.2, ENSMUST00000194649.2, ENSMUST00000043867.11, ENSMUST00000195827.6	Rpl22l1
ENSMUSG00000040213.14	E011	809.147	0.00328451	1.30358	0.25356	0.926388	43.8588	42.5918	-0.0955607	chr3	142431182	142431268	87	+	1292	492	626	874	844	814	ENSMUST00000199519.5, ENSMUST00000137623.3, ENSMUST00000106218.8, ENSMUST00000044392.11, ENSMUST00000129775.8	Kyat3
ENSMUSG00000042046.16	E001	5.4954	0.0900507	1.3038	0.25352	0.926388	3.34738	4.32107	0.737483	chr1	132345293	132345341	49	+	8	6	9	4	0	8	ENSMUST00000045110.14	Dstyk
ENSMUSG00000049164.8	E003	11.3392	0.042825	1.30333	0.253606	0.926388	5.91476	4.80647	-0.599905	chr19	40896503	40896602	100	+	7	11	8	24	9	8	ENSMUST00000050092.7	Zfp518a
ENSMUSG00000050174.16	E006	13.9148	0.00858329	1.3037	0.253539	0.926388	6.35001	5.53901	-0.395256	chr3	37459641	37459643	3	-	14	13	7	19	14	15	ENSMUST00000146324.8, ENSMUST00000108117.3, ENSMUST00000108118.9, ENSMUST00000133894.6, ENSMUST00000052645.13, ENSMUST00000149449.8	Nudt6
ENSMUSG00000053310.12	E007	1.34495	0.130811	1.3037	0.253539	0.926388	1.2277	2.10309	1.5534	chr9	37463833	37464200	368	-	8	1	0	0	1	0	ENSMUST00000065668.12	Nrgn
ENSMUSG00000054874.13	E012	130.526	0.00125086	1.30329	0.253613	0.926388	18.8784	18.0586	-0.131197	chr19	5716227	5716452	226	-	191	108	162	114	106	128	ENSMUST00000132420.2, ENSMUST00000146638.2, ENSMUST00000113615.9, ENSMUST00000068169.12	Pcnx3
ENSMUSG00000055978.6	E001	2.24512	0.445612	1.30374	0.253531	0.926388	2.58045	2.3334	-0.290504	chr7	45298015	45300416	2402	-	2	2	4	4	2	0	ENSMUST00000069800.6	Fut2
ENSMUSG00000087579.9	E008	1.53033	0.0725039	1.30339	0.253594	0.926388	1.58461	2.518	1.33668	chr19	36596817	36596818	2	-	3	1	3	1	1	1	ENSMUST00000243889.1, ENSMUST00000142067.9, ENSMUST00000245516.1, ENSMUST00000129953.3, ENSMUST00000243833.1, ENSMUST00000244095.1, ENSMUST00000243410.1	Hectd2os
ENSMUSG00000089704.10	E016	87.9126	0.00613474	1.30335	0.253603	0.926388	15.7461	14.5804	-0.225551	chr8	125061050	125061140	91	+	129	76	72	91	92	76	ENSMUST00000034458.9	Galnt2
ENSMUSG00000096929.9	E022	5.06719	0.173033	1.30351	0.253573	0.926388	3.02404	4.43895	1.10857	chr1	194706417	194706604	188	+	10	1	11	2	3	6	ENSMUST00000181947.8, ENSMUST00000194584.2	A330023F24Rik
ENSMUSG00000099707.8	E012	156.373	0.00197014	1.30335	0.253602	0.926388	20.4877	19.6012	-0.131267	chr1	71927361	71927494	134	+	202	132	135	173	133	173	ENSMUST00000242608.1, ENSMUST00000188676.3, ENSMUST00000246316.1, ENSMUST00000188258.8, ENSMUST00000244468.1, ENSMUST00000245833.1, ENSMUST00000187594.8, ENSMUST00000244391.1, ENSMUST00000246272.1, ENSMUST00000240931.1	Gm8883
ENSMUSG00000020849.14	E005	1.94383	0.0658144	1.30319	0.253632	0.926413	2.61852	1.76849	-1.13286	chr11	75642430	75642706	277	+	1	1	2	1	3	3	ENSMUST00000155057.2	Ywhae
ENSMUSG00000022665.16	E021	30.7568	0.0214821	1.3032	0.253629	0.926413	9.75861	8.45301	-0.416865	chr16	44946485	44946565	81	+	48	31	29	48	18	19	ENSMUST00000099498.10, ENSMUST00000061050.6	Ccdc80
ENSMUSG00000023764.19	E041	3.16549	0.179036	1.30316	0.253637	0.926417	2.35004	3.45947	1.11639	chr11	3103384	3103431	48	-	2	6	4	3	4	0	ENSMUST00000141422.8	Sfi1
ENSMUSG00000023830.15	E047	43.797	0.0358927	1.30309	0.25365	0.926452	11.6458	10.0145	-0.439052	chr17	12954854	12954986	133	-	62	26	63	50	22	51	ENSMUST00000024599.14	Igf2r
ENSMUSG00000037526.8	E013	27.3511	0.0134323	1.30303	0.253661	0.926477	8.95682	7.92958	-0.353266	chr14	47798097	47798140	44	-	35	19	23	30	38	19	ENSMUST00000226299.2, ENSMUST00000042988.7	Atg14
ENSMUSG00000034449.8	E010	26.6938	0.00548392	1.30297	0.253672	0.926477	8.0004	8.82137	0.28328	chr11	84719791	84719820	30	-	40	23	30	16	25	30	ENSMUST00000151496.2	Dhrs11
ENSMUSG00000089664.3	E001	1.44646	0.170501	1.30297	0.253671	0.926477	2.18342	1.78321	-0.584376	chr3	107858111	107858223	113	-	2	1	2	1	0	3	ENSMUST00000121684.3	Gm12494
ENSMUSG00000120312.1	E003	7.94327	0.27517	1.30301	0.253664	0.926477	3.92338	5.35959	0.901422	chr11	68902325	68902792	468	-	11	12	4	5	5	11	ENSMUST00000245626.1, ENSMUST00000246795.1, ENSMUST00000246150.1, ENSMUST00000242498.1	Gm57403
ENSMUSG00000025533.16	E004	965.262	0.000354998	1.3029	0.253684	0.926483	46.3877	45.634	-0.0541993	chr5	130040345	130040541	197	-	830	771	818	1130	1006	1127	ENSMUST00000161094.8, ENSMUST00000160129.8, ENSMUST00000159619.8, ENSMUST00000159096.8	Asl
ENSMUSG00000029238.12	E022	18.9198	0.00990672	1.30291	0.253681	0.926483	6.55757	7.47547	0.37933	chr5	76402289	76402310	22	-	21	28	21	11	15	19	ENSMUST00000202122.2, ENSMUST00000075159.5, ENSMUST00000202651.4	Clock
ENSMUSG00000035992.16	E017	69.2787	0.00222126	1.30291	0.253682	0.926483	12.926	13.8153	0.194415	chr11	54395564	54395732	169	+	149	69	90	44	51	45	ENSMUST00000046835.14	Fnip1
ENSMUSG00000045251.14	E004	25.2369	0.00524734	1.30287	0.253689	0.926487	7.88282	8.57152	0.242844	chr7	127018763	127018813	51	-	47	26	25	25	13	24	ENSMUST00000106300.2, ENSMUST00000148483.8, ENSMUST00000135886.2, ENSMUST00000126756.2, ENSMUST00000136123.8, ENSMUST00000129038.2	Zfp688
ENSMUSG00000022544.15	E007	3.64928	0.189421	1.30276	0.253709	0.9265	2.32415	3.66315	1.31359	chr16	5066695	5066734	40	-	3	3	13	3	2	0	ENSMUST00000129729.2	Eef2kmt
ENSMUSG00000024131.9	E007	255.506	0.00345265	1.30271	0.253719	0.9265	25.0373	25.9867	0.112334	chr17	85359310	85359505	196	+	293	251	320	297	190	218	ENSMUST00000024944.9	Slc3a1
ENSMUSG00000027365.15	E020	52.04	0.0234471	1.30274	0.253713	0.9265	10.8606	12.345	0.373189	chr2	126641233	126641283	51	-	64	88	55	37	42	34	ENSMUST00000155675.8, ENSMUST00000125327.2, ENSMUST00000028843.12, ENSMUST00000103224.10	Trpm7
ENSMUSG00000029534.18	E034	22.1339	0.0117808	1.30277	0.253708	0.9265	8.17714	7.27593	-0.338362	chr6	17906407	17906491	85	+	37	20	23	26	14	19	ENSMUST00000053148.14, ENSMUST00000115420.8, ENSMUST00000154059.8, ENSMUST00000144743.8, ENSMUST00000138726.8, ENSMUST00000127322.2, ENSMUST00000081635.13, ENSMUST00000077080.9, ENSMUST00000150281.8, ENSMUST00000115419.8, ENSMUST00000052113.12, ENSMUST00000144488.8, ENSMUST00000115418.8, ENSMUST00000115417.4, ENSMUST00000140358.8, ENSMUST00000000674.13	St7
ENSMUSG00000038298.15	E012	256.774	0.00164107	1.30271	0.253719	0.9265	25.0508	25.9963	0.111825	chr3	96758972	96759056	85	+	327	328	260	283	194	188	ENSMUST00000107070.8, ENSMUST00000138014.8, ENSMUST00000153256.3, ENSMUST00000058865.14, ENSMUST00000107069.8	Pdzk1
ENSMUSG00000038759.16	E053	30.4229	0.0290132	1.30271	0.253719	0.9265	8.39001	9.59047	0.388078	chr6	35222183	35222311	129	+	45	33	35	31	32	13	ENSMUST00000200739.2, ENSMUST00000201609.4, ENSMUST00000201374.4, ENSMUST00000043815.16	Nup205
ENSMUSG00000046139.9	E016	60.6218	0.00861992	1.30279	0.253704	0.9265	12.017	13.0373	0.237763	chr19	11913043	11913191	149	+	119	62	90	51	21	51	ENSMUST00000238190.2, ENSMUST00000061618.9	Patl1
ENSMUSG00000003234.17	E011	162.851	0.00203184	1.30258	0.253743	0.926507	20.8667	20.0092	-0.124662	chr16	20368952	20369074	123	+	185	182	243	145	136	115	ENSMUST00000152339.8, ENSMUST00000232680.2, ENSMUST00000003319.6, ENSMUST00000232127.2	Abcf3
ENSMUSG00000020092.10	E021	23.8664	0.0104788	1.30261	0.253737	0.926507	7.61052	8.43868	0.299412	chr10	61186729	61186854	126	-	38	18	30	26	13	25	ENSMUST00000020289.10, ENSMUST00000219132.2	Pald1
ENSMUSG00000024253.10	E005	2.77873	0.118648	1.30257	0.253744	0.926507	1.75619	2.89811	1.44588	chr17	84943660	84943748	89	+	4	2	11	0	0	2	ENSMUST00000025101.10	Dync2li1
ENSMUSG00000035215.10	E019	5.40466	0.0253562	1.30261	0.253737	0.926507	3.31637	4.15283	0.649616	chr10	80690978	80690990	13	-	11	9	5	6	3	1	ENSMUST00000218119.2, ENSMUST00000219421.2, ENSMUST00000218897.2, ENSMUST00000218931.2	Lsm7
ENSMUSG00000039414.11	E010	47.5378	0.00363003	1.30256	0.253747	0.926507	10.7105	11.5378	0.216564	chr17	79074309	79074563	255	-	51	30	56	52	54	43	ENSMUST00000097281.4, ENSMUST00000233850.2, ENSMUST00000232944.2	Heatr5b
ENSMUSG00000040312.15	E018	6.66061	0.0658499	1.30264	0.253731	0.926507	3.59079	4.7292	0.795563	chr17	35836157	35836253	97	+	16	3	13	1	5	6	ENSMUST00000164242.9, ENSMUST00000173903.2, ENSMUST00000045956.14, ENSMUST00000173582.2	Cchcr1
ENSMUSG00000067150.7	E008	27.4306	0.00606243	1.3026	0.253739	0.926507	8.94308	8.09983	-0.28724	chr17	46525116	46525142	27	+	29	20	38	28	23	29	ENSMUST00000087031.7	Xpo5
ENSMUSG00000003437.15	E024	112.311	0.00913104	1.30248	0.253761	0.926545	16.4428	17.674	0.212656	chr7	28095709	28095812	104	+	157	122	149	71	109	87	ENSMUST00000122857.8, ENSMUST00000003529.9, ENSMUST00000146886.2	Paf1
ENSMUSG00000007880.17	E005	65.2395	0.0123476	1.30234	0.253787	0.926548	13.7052	12.4586	-0.278513	chr4	133413540	133413636	97	-	89	56	56	78	70	48	ENSMUST00000008024.7, ENSMUST00000105897.10, ENSMUST00000145664.9	Arid1a
ENSMUSG00000027635.16	E006	3.33238	0.0357158	1.30242	0.253771	0.926548	3.4122	2.64866	-0.731351	chr2	156840640	156840717	78	-	7	1	4	2	4	3	ENSMUST00000146413.8, ENSMUST00000103130.8, ENSMUST00000103129.9	Dsn1
ENSMUSG00000027770.6	E023	93.7754	0.00169516	1.30244	0.253767	0.926548	16.0171	15.1841	-0.156768	chr3	62401151	62401317	167	-	109	105	104	79	83	90	ENSMUST00000029336.6	Dhx36
ENSMUSG00000037971.11	E025	6.51029	0.0325546	1.30235	0.253785	0.926548	4.4022	3.51491	-0.650197	chr9	50682452	50683355	904	-	1	6	6	8	5	11	ENSMUST00000176894.2	Cfap68
ENSMUSG00000041147.11	E044	2.97706	0.117181	1.30231	0.253791	0.926548	3.12382	2.28214	-0.906322	chr5	150483546	150483661	116	+	0	1	5	3	3	5	ENSMUST00000202313.2, ENSMUST00000044620.11	Brca2
ENSMUSG00000044465.20	E040	2.27389	0.0672323	1.30237	0.25378	0.926548	2.84851	1.94345	-1.10362	chr7	105049219	105049239	21	-	1	2	2	3	4	1	ENSMUST00000179474.9, ENSMUST00000122327.7	Fhip1b
ENSMUSG00000050668.11	E018	70.3912	0.00498736	1.3024	0.253775	0.926548	13.8781	13.099	-0.168869	chr17	79152788	79155737	2950	+	59	54	88	85	62	74	ENSMUST00000170759.3	Gpatch11
ENSMUSG00000066191.13	E011	2.54752	0.0782107	1.30233	0.253788	0.926548	3.08132	2.24942	-0.908441	chr4	47027101	47027284	184	-	4	0	4	4	3	1	ENSMUST00000229609.2, ENSMUST00000084616.3, ENSMUST00000107747.8	Anks6
ENSMUSG00000020770.14	E023	1.98335	0.0627346	1.30228	0.253797	0.926558	2.73886	1.87953	-1.08682	chr11	115946909	115947016	108	+	2	1	2	4	2	1	ENSMUST00000140683.2	Unk
ENSMUSG00000032609.13	E013	12.4125	0.0131422	1.30219	0.253813	0.926601	6.09271	5.30834	-0.398571	chr9	108326955	108326984	30	-	13	4	16	17	12	13	ENSMUST00000193895.6, ENSMUST00000193286.6, ENSMUST00000195435.6, ENSMUST00000035232.13, ENSMUST00000194559.2, ENSMUST00000192245.2, ENSMUST00000194633.2	Klhdc8b
ENSMUSG00000037795.15	E018	39.5445	0.0199233	1.30216	0.253819	0.926611	9.6991	10.8272	0.319854	chr5	65960764	65960910	147	+	55	32	51	34	23	50	ENSMUST00000200843.2, ENSMUST00000087264.4, ENSMUST00000201489.4, ENSMUST00000201615.4	N4bp2
ENSMUSG00000024474.8	E027	6.44218	0.0207453	1.30207	0.253836	0.926659	4.55122	3.71833	-0.583905	chr18	36886355	36886479	125	+	7	4	7	10	7	4	ENSMUST00000237809.2, ENSMUST00000236760.2	Ik
ENSMUSG00000024201.13	E004	11.263	0.0145795	1.30202	0.253844	0.926675	5.03475	5.89638	0.456786	chr17	56651334	56651442	109	+	19	10	14	5	13	9	ENSMUST00000139679.8	Kdm4b
ENSMUSG00000028270.13	E005	14.5834	0.112528	1.30198	0.253852	0.926678	7.26124	5.31163	-0.904643	chr3	142331274	142331313	40	+	16	24	16	22	3	10	ENSMUST00000165774.8	Gbp2
ENSMUSG00000073147.5	E029	22.7321	0.0125907	1.30198	0.253852	0.926678	7.25662	8.18005	0.347088	chr5	23628222	23628341	120	-	24	26	27	14	23	23	ENSMUST00000191186.3	5031425E22Rik
ENSMUSG00000026839.18	E031	5.49769	0.0514357	1.30195	0.253857	0.926682	4.11239	3.08888	-0.826541	chr2	58681249	58681254	6	+	2	5	3	9	10	2	ENSMUST00000059102.13	Upp2
ENSMUSG00000028496.18	E021	5.08756	0.054915	1.30192	0.253863	0.92669	4.06141	3.0382	-0.838272	chr4	87949761	87949941	181	-	3	4	4	4	7	7	ENSMUST00000128930.8, ENSMUST00000142454.2, ENSMUST00000078090.12, ENSMUST00000141526.8	Mllt3
ENSMUSG00000042502.11	E007	215.936	0.000755724	1.30188	0.253871	0.926705	23.0793	23.8235	0.0951462	chr7	126793375	126793633	259	-	311	241	263	179	185	162	ENSMUST00000166791.8, ENSMUST00000205525.2, ENSMUST00000035771.5, ENSMUST00000205316.2, ENSMUST00000206026.2	Cd2bp2
ENSMUSG00000024426.18	E032	28.7103	0.0353891	1.30175	0.253894	0.926721	8.22145	9.15673	0.312551	chr17	36219980	36220040	61	-	38	24	26	15	20	50	ENSMUST00000137182.8, ENSMUST00000174436.2, ENSMUST00000077494.13, ENSMUST00000140990.8, ENSMUST00000127959.8, ENSMUST00000149277.8, ENSMUST00000141662.8, ENSMUST00000056034.13, ENSMUST00000137069.8, ENSMUST00000151009.8, ENSMUST00000061052.12, ENSMUST00000141132.2	Atat1
ENSMUSG00000033799.11	E017	82.3288	0.00636745	1.3018	0.253884	0.926721	14.1124	15.1705	0.211801	chr13	3634500	3635091	592	-	121	107	94	73	55	64	ENSMUST00000222909.2, ENSMUST00000096069.5	Tasor2
ENSMUSG00000040296.16	E023	89.9981	0.00162188	1.30176	0.253891	0.926721	14.8427	15.6583	0.156891	chr4	40225040	40225193	154	-	112	142	94	98	49	63	ENSMUST00000037907.13, ENSMUST00000142055.2, ENSMUST00000139583.8, ENSMUST00000127026.8	Rigi
ENSMUSG00000040434.17	E027	1.94535	0.0705279	1.30176	0.253892	0.926721	2.68573	1.94283	-0.934661	chr2	92198414	92199612	1199	-	4	1	1	1	1	4	ENSMUST00000130283.9, ENSMUST00000146311.8	Large2
ENSMUSG00000046111.19	E037	11.4667	0.172259	1.30182	0.253881	0.926721	4.72569	6.27599	0.820391	chr9	15244597	15244688	92	-	9	20	18	10	1	13	ENSMUST00000098979.12, ENSMUST00000161132.10, ENSMUST00000058041.12, ENSMUST00000160946.8	Cep295
ENSMUSG00000026988.16	E034	3.29685	0.0444437	1.3017	0.253902	0.926725	2.41409	3.32363	0.923106	chr2	59712919	59712928	10	-	7	2	8	1	2	2	ENSMUST00000028368.14, ENSMUST00000131285.2, ENSMUST00000140475.3	Wdsub1
ENSMUSG00000040033.17	E014	149.54	0.00120056	1.3017	0.253902	0.926725	19.8706	19.0584	-0.123657	chr10	128117219	128117311	93	+	119	160	146	194	125	147	ENSMUST00000217852.2, ENSMUST00000085708.3, ENSMUST00000105238.10	Stat2
ENSMUSG00000003731.14	E007	3.45394	0.0746153	1.30161	0.253918	0.926732	3.47128	2.54157	-0.900066	chr4	129547449	129547634	186	-	4	0	4	6	2	5	ENSMUST00000138916.2	Kpna6
ENSMUSG00000004455.17	E018	101.207	0.00130319	1.30097	0.254035	0.926732	16.6441	15.8346	-0.14655	chr5	122312179	122312738	560	+	134	96	89	113	95	89	ENSMUST00000128309.8, ENSMUST00000102528.11, ENSMUST00000134719.3	Ppp1cc
ENSMUSG00000004530.13	E018	67.625	0.0148237	1.30105	0.254021	0.926732	12.708	13.7748	0.2355	chr5	113990232	113990361	130	-	127	60	114	73	34	33	ENSMUST00000168493.2, ENSMUST00000004646.13, ENSMUST00000166647.8, ENSMUST00000164980.8	Coro1c
ENSMUSG00000007850.17	E026	1.40472	0.118144	1.30113	0.254007	0.926732	2.33393	1.4552	-1.36344	chr11	50273914	50274005	92	+	0	2	1	3	2	0	ENSMUST00000132715.2	Hnrnph1
ENSMUSG00000014355.11	E001	248.846	0.00421032	1.30095	0.25404	0.926732	25.6225	24.662	-0.115175	chr2	128452024	128454983	2960	-	291	192	316	240	231	246	ENSMUST00000014499.10	Anapc1
ENSMUSG00000018830.11	E033	1.82953	0.316074	1.30127	0.253982	0.926732	1.67355	2.7731	1.45768	chr16	14051404	14051556	153	-	5	0	5	3	0	0	ENSMUST00000090287.5, ENSMUST00000231567.2, ENSMUST00000230397.2	Myh11
ENSMUSG00000020196.11	E058	10.8939	0.0179166	1.30062	0.2541	0.926732	5.79795	4.88942	-0.492761	chr10	75590646	75590686	41	-	13	11	8	10	13	10	ENSMUST00000001712.8	Cabin1
ENSMUSG00000022555.13	E039	6.72034	0.0226143	1.30103	0.254026	0.926732	4.63865	3.76476	-0.603047	chr15	76388794	76388863	70	-	8	6	6	5	10	5	ENSMUST00000159776.2	Dgat1
ENSMUSG00000022792.17	E013	114.006	0.00150687	1.30109	0.254015	0.926732	17.5649	16.9085	-0.112213	chr16	16125106	16125244	139	+	163	128	139	117	88	76	ENSMUST00000162734.3, ENSMUST00000161191.8, ENSMUST00000159962.8, ENSMUST00000159683.2, ENSMUST00000059955.15	Yars2
ENSMUSG00000022855.10	E014	56.0599	0.00662438	1.30126	0.253984	0.926732	12.5749	11.6003	-0.235192	chr16	21832874	21833007	134	+	61	50	61	48	56	61	ENSMUST00000232679.2, ENSMUST00000023561.8, ENSMUST00000231724.2, ENSMUST00000232534.2, ENSMUST00000231798.2	Senp2
ENSMUSG00000022858.17	E017	72.0395	0.00221965	1.30064	0.254096	0.926732	13.3113	14.1502	0.178698	chr16	22073734	22073801	68	-	82	78	113	74	51	50	ENSMUST00000162413.9, ENSMUST00000159946.2, ENSMUST00000161286.8, ENSMUST00000023564.10	Tra2b
ENSMUSG00000024395.10	E016	113.115	0.0026898	1.30069	0.254087	0.926732	16.7182	17.5806	0.148165	chr18	32087604	32087624	21	+	147	120	101	120	101	100	ENSMUST00000025254.9, ENSMUST00000234549.2, ENSMUST00000225400.2, ENSMUST00000226112.2, ENSMUST00000225404.2, ENSMUST00000233994.2	Lims2
ENSMUSG00000024921.18	E037	149.434	0.000920178	1.30087	0.254054	0.926732	19.9972	19.1393	-0.129955	chr19	26675746	26675912	167	+	166	142	158	137	142	156	ENSMUST00000207175.2, ENSMUST00000176769.9, ENSMUST00000175935.8, ENSMUST00000208378.2, ENSMUST00000099537.9, ENSMUST00000176030.8, ENSMUST00000025862.15	Smarca2
ENSMUSG00000024947.18	E013	26.7575	0.00607942	1.30074	0.254079	0.926732	8.72473	7.88293	-0.294195	chr19	6385475	6385490	16	+	26	18	28	24	24	39	ENSMUST00000113504.10, ENSMUST00000166909.2, ENSMUST00000113502.10, ENSMUST00000113501.8, ENSMUST00000078137.12, ENSMUST00000237909.2, ENSMUST00000156154.2, ENSMUST00000079327.12, ENSMUST00000056391.15, ENSMUST00000113500.8	Men1
ENSMUSG00000025316.17	E036	25.8408	0.0141339	1.30065	0.254095	0.926732	7.83538	8.58908	0.266273	chr8	122732291	122732421	131	+	27	25	47	13	26	21	ENSMUST00000173925.8, ENSMUST00000173201.2, ENSMUST00000167711.9, ENSMUST00000173396.2, ENSMUST00000026354.15, ENSMUST00000173254.8, ENSMUST00000093078.13, ENSMUST00000170857.8	Banp
ENSMUSG00000025722.17	E016	2.53358	0.0582983	1.30116	0.254002	0.926732	3.03161	2.15641	-0.983375	chr7	80550185	80550201	17	-	2	1	4	2	4	2	ENSMUST00000133979.8, ENSMUST00000147589.8, ENSMUST00000147154.2	Wdr73
ENSMUSG00000026200.14	E039	4.74153	0.0350507	1.30167	0.253908	0.926732	3.88523	2.99183	-0.754583	chr1	75185482	75185699	218	-	3	5	3	4	8	4	ENSMUST00000131408.2, ENSMUST00000132507.8	Glb1l
ENSMUSG00000026219.15	E025	144.691	0.00549142	1.30139	0.253959	0.926732	19.8581	18.7923	-0.163381	chr1	84722449	84722472	24	-	158	188	146	147	114	126	ENSMUST00000189841.2, ENSMUST00000186465.7, ENSMUST00000186648.7, ENSMUST00000027421.13, ENSMUST00000189670.7	Trip12
ENSMUSG00000026614.8	E003	222.293	0.0128131	1.30075	0.254077	0.926732	24.1046	22.9665	-0.145032	chr1	185187877	185188510	634	+	215	201	173	323	168	248	ENSMUST00000238198.2	Slc30a10
ENSMUSG00000028034.16	E004	7.53123	0.0464271	1.30095	0.25404	0.926732	4.88208	3.95924	-0.605385	chr3	151916129	151916134	6	+	3	12	6	10	5	8	ENSMUST00000200524.5, ENSMUST00000198227.5, ENSMUST00000166984.8, ENSMUST00000199202.5	Fubp1
ENSMUSG00000029070.10	E013	1.56646	0.0731349	1.30133	0.25397	0.926732	1.52194	2.41761	1.33571	chr4	155926908	155926928	21	+	5	1	3	1	0	1	ENSMUST00000141766.8, ENSMUST00000143886.2	Mxra8
ENSMUSG00000029613.16	E016	157.977	0.00335323	1.30086	0.254057	0.926732	19.7037	20.6955	0.145811	chr5	143833983	143834094	112	+	235	166	198	137	132	117	ENSMUST00000100487.6	Eif2ak1
ENSMUSG00000033295.15	E042	189.396	0.001118	1.3008	0.254067	0.926732	21.7396	22.5961	0.115371	chr4	118106096	118106206	111	-	283	164	193	217	140	176	ENSMUST00000049074.13, ENSMUST00000222620.2	Ptprf
ENSMUSG00000036099.17	E008	44.6266	0.0531716	1.30078	0.25407	0.926732	10.0353	11.6706	0.439231	chr10	93810307	93810370	64	-	73	52	54	49	38	16	ENSMUST00000047711.13, ENSMUST00000118077.8, ENSMUST00000119818.8, ENSMUST00000118205.8, ENSMUST00000148450.8	Vezt
ENSMUSG00000037921.16	E032	13.2751	0.0096831	1.30157	0.253926	0.926732	5.40739	6.32098	0.451536	chr8	62441074	62441202	129	+	21	22	14	12	5	10	ENSMUST00000070631.15, ENSMUST00000153806.2, ENSMUST00000093485.3	Ddx60
ENSMUSG00000038195.7	E003	92.5769	0.00148119	1.30135	0.253966	0.926732	15.1239	15.9232	0.151158	chr11	75401293	75401363	71	+	122	65	90	99	90	96	ENSMUST00000042972.7, ENSMUST00000156923.2	Rilp
ENSMUSG00000038244.15	E002	42.4285	0.0587357	1.30095	0.254039	0.926732	9.83761	11.3377	0.412748	chr7	111825097	111825228	132	+	80	43	53	54	30	13	ENSMUST00000106648.8, ENSMUST00000106647.8, ENSMUST00000050149.12	Mical2
ENSMUSG00000039046.16	E014	3.07678	0.0542933	1.30073	0.254079	0.926732	3.24759	2.40717	-0.864547	chr2	6429204	6429646	443	+	3	1	4	1	5	4	ENSMUST00000150515.2	Usp6nl
ENSMUSG00000040274.12	E006	24.401	0.00526272	1.30153	0.253934	0.926732	8.38454	7.66302	-0.260829	chr5	3394119	3394311	193	+	30	23	24	23	20	28	ENSMUST00000165117.8, ENSMUST00000197385.2, ENSMUST00000199156.2, ENSMUST00000197607.2	Cdk6
ENSMUSG00000041468.8	E003	13.4328	0.011116	1.30092	0.254045	0.926732	5.2648	5.94326	0.350534	chr5	146519562	146520280	719	-	13	5	6	17	9	28	ENSMUST00000197431.2, ENSMUST00000196096.2, ENSMUST00000036211.8	Gpr12
ENSMUSG00000041773.9	E003	196.39	0.0010792	1.30074	0.254079	0.926732	21.2449	20.7622	-0.0683881	chr13	97387045	97389542	2498	+	778	193	173	120	43	80	ENSMUST00000041623.9	Enc1
ENSMUSG00000041974.11	E009	15.8267	0.026293	1.30119	0.253996	0.926732	7.07473	5.99109	-0.481168	chr16	15721921	15722125	205	-	17	13	19	30	6	13	ENSMUST00000229846.2, ENSMUST00000040248.9	Spidr
ENSMUSG00000042453.15	E055	53.4446	0.0096285	1.30142	0.253954	0.926732	11.4469	12.366	0.225097	chr5	22215114	22215262	149	-	83	58	67	63	26	41	ENSMUST00000161353.2, ENSMUST00000162427.8, ENSMUST00000161356.8, ENSMUST00000062372.14	Reln
ENSMUSG00000042453.15	E066	37.3676	0.00336026	1.30143	0.253953	0.926732	10.4237	9.62917	-0.230409	chr5	22253716	22253751	36	-	61	23	42	41	28	38	ENSMUST00000162427.8, ENSMUST00000161356.8, ENSMUST00000159741.2, ENSMUST00000062372.14	Reln
ENSMUSG00000042712.11	E003	110.867	0.00227958	1.301	0.254031	0.926732	17.0333	16.4279	-0.106503	chrX	135146450	135146515	66	+	269	88	170	56	62	87	ENSMUST00000048687.11, ENSMUST00000113115.2	Tceal9
ENSMUSG00000043207.11	E002	198.306	0.00416618	1.30157	0.253927	0.926732	23.0874	21.9936	-0.145079	chr4	120923011	120923154	144	-	225	204	226	203	175	174	ENSMUST00000058754.9	Zmpste24
ENSMUSG00000045404.17	E008	14.7235	0.247343	1.30129	0.253978	0.926732	5.66879	6.71238	0.488895	chr12	100027261	100028933	1673	+	25	23	15	14	14	2	ENSMUST00000177549.8, ENSMUST00000160413.8, ENSMUST00000049788.9	Kcnk13
ENSMUSG00000048897.16	E007	245.197	0.00817382	1.30118	0.253997	0.926732	25.6566	24.3517	-0.157274	chr7	79730918	79732288	1371	+	335	269	249	238	218	197	ENSMUST00000049680.10, ENSMUST00000166250.8, ENSMUST00000164056.9, ENSMUST00000206039.2	Zfp710
ENSMUSG00000051504.19	E016	3.13264	0.177508	1.30124	0.253987	0.926732	2.10528	3.3516	1.34237	chr7	55422331	55423224	894	+	3	7	6	2	0	2	ENSMUST00000121492.8, ENSMUST00000171077.8	Siglech
ENSMUSG00000052676.17	E011	7.07252	0.0283129	1.30157	0.253927	0.926732	4.29578	3.47461	-0.612789	chrX	133893146	133893247	102	-	0	6	4	9	7	13	ENSMUST00000064659.6	Zmat1
ENSMUSG00000053644.14	E031	998.941	0.00170618	1.30078	0.254071	0.926732	45.9563	47.0461	0.0777491	chr18	56692294	56692359	66	-	842	717	819	974	1082	1397	ENSMUST00000174518.8, ENSMUST00000170309.8, ENSMUST00000171844.3, ENSMUST00000174704.8, ENSMUST00000172734.8, ENSMUST00000171851.2, ENSMUST00000066208.13	Aldh7a1
ENSMUSG00000059901.13	E020	2.99144	0.263274	1.30083	0.254061	0.926732	3.2822	2.31314	-1.01018	chr10	61066197	61066280	84	-	15	1	0	0	3	2	ENSMUST00000120336.2, ENSMUST00000092486.11	Adamts14
ENSMUSG00000060012.10	E002	1.54633	0.419536	1.30137	0.253963	0.926732	1.37385	2.63336	1.87787	chr14	64889980	64889990	11	+	7	1	1	0	0	2	ENSMUST00000100473.5	Kif13b
ENSMUSG00000061232.17	E004	47.6527	0.0219917	1.30065	0.254094	0.926732	10.5757	11.9076	0.345334	chr17	34215007	34215012	6	-	78	41	71	44	24	45	ENSMUST00000236740.2, ENSMUST00000114311.11, ENSMUST00000236469.2, ENSMUST00000172912.8	H2-K1
ENSMUSG00000063268.13	E016	77.0488	0.021114	1.30091	0.254046	0.926732	14.9507	13.4565	-0.308168	chr15	76126603	76126839	237	-	84	86	122	70	59	56	ENSMUST00000075689.7, ENSMUST00000165738.8, ENSMUST00000166151.8	Parp10
ENSMUSG00000068922.15	E025	1.67954	0.0731906	1.30062	0.254099	0.926732	2.52253	1.69114	-1.15411	chr3	88819931	88820009	79	-	2	0	2	2	3	1	ENSMUST00000147828.2, ENSMUST00000128988.2	Msto1
ENSMUSG00000073557.13	E008	15.7989	0.0360909	1.30104	0.254024	0.926732	5.85963	6.973	0.503408	chr1	134688092	134688233	142	-	39	16	17	9	12	10	ENSMUST00000168381.8, ENSMUST00000156348.8, ENSMUST00000238280.2, ENSMUST00000045665.13	Ppp1r12b
ENSMUSG00000073664.12	E068	39.0765	0.0226897	1.3014	0.253958	0.926732	10.7377	9.58563	-0.329888	chr1	60350086	60350258	173	+	45	26	51	37	30	49	ENSMUST00000162291.8, ENSMUST00000035569.12, ENSMUST00000160834.8	Nbeal1
ENSMUSG00000073678.5	E028	13.4616	0.0186716	1.30073	0.25408	0.926732	6.39662	5.46642	-0.454558	chr1	54587098	54587273	176	-	14	6	16	16	11	18	ENSMUST00000185817.2, ENSMUST00000097739.5	Pgap1
ENSMUSG00000080717.12	E011	19.1799	0.0183905	1.3009	0.254049	0.926732	7.23855	6.54678	-0.290809	chr16	97810144	97810204	61	+	7	30	9	22	23	18	ENSMUST00000232308.3, ENSMUST00000232387.2, ENSMUST00000231936.2, ENSMUST00000122450.8, ENSMUST00000231913.2, ENSMUST00000249385.1	B230307C23Rik
ENSMUSG00000084786.10	E014	427.848	0.00092029	1.30138	0.253961	0.926732	32.0105	32.7647	0.0721499	chr9	20556489	20556513	25	+	487	372	485	372	406	464	ENSMUST00000162303.8, ENSMUST00000161887.8, ENSMUST00000160874.8, ENSMUST00000129414.9, ENSMUST00000154429.9, ENSMUST00000160682.8, ENSMUST00000161882.8, ENSMUST00000160124.2, ENSMUST00000161595.8, ENSMUST00000161486.8	Ubl5
ENSMUSG00000096674.2	E006	6134.83	0.000120748	1.30067	0.254092	0.926732	84.1474	84.2775	0.00651535	chr4	61357302	61357435	134	-	0	5116	1225	3966	13070	8925	ENSMUST00000095049.5	Mup15
ENSMUSG00002076083.1	E007	6.23283	0.0644872	1.30083	0.254061	0.926732	3.61808	4.67585	0.740909	chr4	156315144	156315351	208	-	14	6	4	9	5	2	ENSMUST00020182958.1	Klhl17
ENSMUSG00000024982.11	E005	51.5131	2.5305	1.30059	0.254105	0.926737	15.1488	7.4269	-2.07465	chr19	55271782	55271909	128	-	1	66	0	109	105	0	ENSMUST00000225963.2	Zdhhc6
ENSMUSG00000020776.19	E003	19.4653	0.0896746	1.30039	0.254141	0.926798	6.26648	7.7982	0.633189	chr11	116034068	116034292	225	-	72	10	18	5	17	11	ENSMUST00000136318.8, ENSMUST00000106435.9, ENSMUST00000103031.8, ENSMUST00000125980.2, ENSMUST00000126861.8	Fbf1
ENSMUSG00000021495.11	E018	228.213	0.00462643	1.30042	0.254137	0.926798	24.6979	23.431	-0.158165	chr13	55702030	55702261	232	-	268	168	264	209	222	250	ENSMUST00000225240.3, ENSMUST00000021957.8	Fam193b
ENSMUSG00000025758.11	E030	2.80162	0.0391986	1.30037	0.254145	0.926798	3.179	2.40043	-0.811012	chr3	40766529	40766620	92	+	5	2	4	4	2	1	ENSMUST00000203895.3, ENSMUST00000026858.11, ENSMUST00000167556.7, ENSMUST00000203295.3	Plk4
ENSMUSG00000029428.14	E003	64.7756	0.00296191	1.30035	0.25415	0.926798	13.3543	12.6169	-0.165854	chr5	129063219	129063494	276	-	80	42	63	77	59	71	ENSMUST00000128448.2, ENSMUST00000031378.14, ENSMUST00000100680.10	Stx2
ENSMUSG00000034160.14	E015	289.735	0.0125871	1.30033	0.254153	0.926798	25.9861	28.1522	0.242962	chrX	100696501	100697581	1081	+	388	291	282	255	288	261	ENSMUST00000150161.8	Ogt
ENSMUSG00000035021.14	E001	4.92221	0.192255	1.30045	0.254131	0.926798	4.12232	3.16889	-0.759675	chr12	54939774	54940335	562	-	1	3	13	6	5	2	ENSMUST00000038926.13	Baz1a
ENSMUSG00000036833.17	E028	13.8642	0.126448	1.30033	0.254152	0.926798	6.75012	5.35529	-0.669632	chr2	24888691	24888692	2	+	24	5	10	19	18	9	ENSMUST00000145508.2, ENSMUST00000146153.2, ENSMUST00000045295.14, ENSMUST00000139643.8, ENSMUST00000137913.8	Pnpla7
ENSMUSG00000040865.17	E009	18.8732	0.0307046	1.30035	0.254149	0.926798	6.42506	7.61703	0.492759	chr1	63100199	63100356	158	-	16	30	28	18	12	12	ENSMUST00000240545.1, ENSMUST00000133236.8, ENSMUST00000153992.3, ENSMUST00000137511.9, ENSMUST00000097718.10, ENSMUST00000188100.2	Ino80d
ENSMUSG00000042508.17	E048	15.4311	0.0506155	1.30032	0.254155	0.926798	5.78413	6.99522	0.550133	chr5	9211614	9211671	58	-	31	11	27	13	6	13	ENSMUST00000184620.8, ENSMUST00000184947.8, ENSMUST00000184372.8, ENSMUST00000185193.8, ENSMUST00000071921.13, ENSMUST00000184159.8, ENSMUST00000095017.11, ENSMUST00000184120.8, ENSMUST00000184888.8, ENSMUST00000183973.8, ENSMUST00000183448.8, ENSMUST00000184903.8, ENSMUST00000183792.8	Dmtf1
ENSMUSG00000001767.6	E007	83.6239	0.00176471	1.30026	0.254165	0.92682	14.3887	15.2315	0.16682	chr2	145767428	145767619	192	-	97	82	122	88	67	61	ENSMUST00000001818.5	Crnkl1
ENSMUSG00000003235.14	E010	152.195	0.00185828	1.3001	0.254194	0.926843	20.2084	19.3668	-0.126152	chr16	20323949	20324090	142	+	158	163	184	155	139	125	ENSMUST00000231315.2, ENSMUST00000003320.14	Eif2b5
ENSMUSG00000015850.12	E027	2.20052	0.145511	1.29968	0.254271	0.926843	1.83584	2.83231	1.25155	chr3	95595132	95595169	38	-	5	1	6	1	1	1	ENSMUST00000117782.8, ENSMUST00000015994.4, ENSMUST00000148854.2	Adamtsl4
ENSMUSG00000018501.18	E016	334.101	0.000482816	1.30018	0.254181	0.926843	29.2823	28.5123	-0.0814198	chr11	62220267	62220478	212	-	502	379	373	275	275	271	ENSMUST00000156740.9, ENSMUST00000131911.8, ENSMUST00000101066.10, ENSMUST00000161281.2, ENSMUST00000155712.9, ENSMUST00000161767.8, ENSMUST00000101067.10, ENSMUST00000018645.13, ENSMUST00000037575.15	Ncor1
ENSMUSG00000020246.14	E021	21.8851	0.0414067	1.29979	0.254252	0.926843	8.37017	6.93413	-0.545344	chr10	82577115	82577229	115	+	18	29	28	33	12	14	ENSMUST00000020478.14, ENSMUST00000160681.2	Hcfc2
ENSMUSG00000020937.15	E002	3.97615	0.0326021	1.29972	0.254263	0.926843	3.56234	3.0145	-0.482181	chr11	102961411	102961755	345	-	10	3	4	4	3	2	ENSMUST00000124740.2, ENSMUST00000103077.2, ENSMUST00000128650.8	Plcd3
ENSMUSG00000021027.18	E024	11.9083	0.0375429	1.29991	0.254229	0.926843	6.1145	5.08745	-0.53177	chr12	55730692	55730790	99	-	17	9	7	17	14	8	ENSMUST00000110687.8, ENSMUST00000219566.2, ENSMUST00000220367.2, ENSMUST00000085385.7, ENSMUST00000219432.2, ENSMUST00000220017.2, ENSMUST00000226244.2	Ralgapa1
ENSMUSG00000021461.18	E007	35.0867	0.00366539	1.30013	0.254189	0.926843	10.0739	9.27774	-0.239138	chr13	63459949	63460309	361	-	59	35	34	33	26	32	ENSMUST00000161977.8, ENSMUST00000163091.8, ENSMUST00000099444.10	Fancc
ENSMUSG00000022365.7	E004	324.934	0.000791816	1.29969	0.25427	0.926843	27.9617	28.7612	0.0859607	chr15	57740814	57740866	53	-	540	317	554	282	190	205	ENSMUST00000022993.7, ENSMUST00000226911.2	Derl1
ENSMUSG00000025964.16	E037	42.7982	0.00361004	1.30012	0.254191	0.926843	10.0096	10.7114	0.197005	chr1	63612046	63612157	112	+	75	61	63	32	19	26	ENSMUST00000087374.10, ENSMUST00000114103.8, ENSMUST00000114107.3, ENSMUST00000097717.9, ENSMUST00000182642.8	Adam23
ENSMUSG00000026721.17	E005	28.5773	0.00684881	1.29974	0.25426	0.926843	8.34504	9.16908	0.273201	chr1	160054180	160054229	50	-	52	27	28	29	21	23	ENSMUST00000028052.12, ENSMUST00000191909.6, ENSMUST00000193185.6, ENSMUST00000192019.6	Rabgap1l
ENSMUSG00000027787.15	E005	2.06744	0.0742749	1.30002	0.25421	0.926843	1.82273	2.73745	1.1739	chr3	69629588	69629741	154	+	6	3	2	2	1	0	ENSMUST00000143249.2	Nmd3
ENSMUSG00000029363.15	E019	34.5797	0.00435898	1.29995	0.254222	0.926843	9.2134	9.86259	0.197739	chr5	117524787	117524896	110	-	40	40	33	36	26	35	ENSMUST00000126262.2, ENSMUST00000086461.13, ENSMUST00000150962.8, ENSMUST00000111953.2	Rfc5
ENSMUSG00000029397.16	E014	3.83795	0.127869	1.29994	0.254223	0.926843	2.41862	3.57557	1.12869	chr5	92110346	92110415	70	-	2	8	9	1	1	3	ENSMUST00000140670.8, ENSMUST00000200905.2	Rchy1
ENSMUSG00000029502.15	E025	74.8707	0.00188115	1.29973	0.254263	0.926843	14.4157	13.5316	-0.185168	chr5	110355422	110355638	217	+	84	77	113	65	69	53	ENSMUST00000031477.9, ENSMUST00000112512.8	Golga3
ENSMUSG00000030313.16	E033	4.73456	0.0793153	1.29983	0.254244	0.926843	2.88961	3.96769	0.915607	chr6	149003037	149003082	46	-	4	12	5	3	2	3	ENSMUST00000127727.2, ENSMUST00000111557.8	Dennd5b
ENSMUSG00000031878.19	E023	8.06043	0.0199609	1.3	0.254214	0.926843	4.16151	5.03813	0.552395	chr8	105249371	105249536	166	-	10	8	16	6	5	6	ENSMUST00000159696.2	Nae1
ENSMUSG00000032796.9	E021	6.10387	0.0386809	1.29972	0.254265	0.926843	4.50939	3.62061	-0.634143	chr17	68071625	68071836	212	+	9	1	7	12	5	4	ENSMUST00000035471.9	Lama1
ENSMUSG00000039294.15	E011	15.6366	0.0355682	1.29992	0.254227	0.926843	5.78642	7.04065	0.567731	chr11	121117597	121117668	72	-	25	26	11	13	13	9	ENSMUST00000137299.8, ENSMUST00000038709.14, ENSMUST00000156214.3, ENSMUST00000133535.9, ENSMUST00000147490.6, ENSMUST00000149351.2, ENSMUST00000106115.8	Cybc1
ENSMUSG00000040111.18	E047	2.27654	0.217669	1.30003	0.254207	0.926843	1.8122	2.89581	1.35298	chr9	40366590	40366966	377	-	5	2	5	0	3	0	ENSMUST00000045682.7, ENSMUST00000165104.8	Gramd1b
ENSMUSG00000041220.11	E004	49.8292	0.0315971	1.30011	0.254192	0.926843	10.4508	12.0524	0.415111	chr3	129326145	129326296	152	+	33	48	40	93	25	57	ENSMUST00000199910.5	Elovl6
ENSMUSG00000042473.9	E003	48.0971	0.00252115	1.29985	0.254241	0.926843	11.706	10.8836	-0.212086	chrX	138605351	138605469	119	+	66	46	59	46	32	49	ENSMUST00000096313.4	Tbc1d8b
ENSMUSG00000049044.17	E037	400.411	0.000624747	1.30006	0.254202	0.926843	31.7662	30.976	-0.0777209	chr2	72056819	72056965	147	+	902	407	433	291	296	258	ENSMUST00000028525.6, ENSMUST00000153887.8, ENSMUST00000090826.12, ENSMUST00000102698.10	Rapgef4
ENSMUSG00000055027.18	E002	121.089	0.0029902	1.29991	0.254229	0.926843	17.4134	16.6237	-0.136664	chr6	71190926	71192325	1400	-	194	157	241	70	71	52	ENSMUST00000114186.9, ENSMUST00000074301.10	Smyd1
ENSMUSG00000056342.17	E011	42.1877	0.00334828	1.29976	0.254258	0.926843	10.9277	10.0684	-0.238177	chr11	23305006	23305098	93	+	50	40	41	36	44	43	ENSMUST00000180046.8, ENSMUST00000137823.8	Usp34
ENSMUSG00000062110.15	E021	2.24453	0.0967219	1.29978	0.254253	0.926843	1.84026	2.74901	1.15843	chr5	74675824	74676837	1014	-	3	5	3	0	2	1	ENSMUST00000123203.2	Scfd2
ENSMUSG00000068874.14	E001	4.05784	0.10643	1.29974	0.254261	0.926843	3.68266	2.61932	-0.983805	chr3	94840367	94840376	10	+	1	4	3	4	2	9	ENSMUST00000140757.8, ENSMUST00000090839.12	Selenbp1
ENSMUSG00000073889.11	E031	4.18728	0.0420072	1.29988	0.254236	0.926843	3.68692	2.74509	-0.851754	chr4	41768448	41768468	21	+	3	2	3	11	2	4	ENSMUST00000142059.2, ENSMUST00000152748.2	Il11ra1
ENSMUSG00000008036.12	E013	513.736	0.00178757	1.29956	0.254293	0.926896	34.8946	35.999	0.097827	chr7	16482940	16483219	280	+	721	445	653	480	400	485	ENSMUST00000086112.8, ENSMUST00000141496.2	Ap2s1
ENSMUSG00000019951.11	E002	72.6801	0.00314013	1.29958	0.25429	0.926896	13.3933	14.253	0.181952	chr10	89580979	89581099	121	+	109	91	78	80	44	53	ENSMUST00000020112.7, ENSMUST00000219712.2	Uhrf1bp1l
ENSMUSG00000021340.14	E016	524.602	0.00087157	1.29952	0.254301	0.926909	35.1993	36.0678	0.076587	chr13	25150621	25150683	63	+	583	538	554	577	471	458	ENSMUST00000021773.13, ENSMUST00000223873.2	Gpld1
ENSMUSG00000035000.9	E024	397.101	0.000486117	1.2995	0.254304	0.926909	31.6477	30.9548	-0.0682708	chr2	62204710	62204870	161	-	486	352	376	442	358	393	ENSMUST00000047812.8, ENSMUST00000149306.2, ENSMUST00000150979.2	Dpp4
ENSMUSG00000020397.16	E019	107.834	0.00225583	1.29925	0.25435	0.92691	17.1244	16.3212	-0.141361	chr11	46331806	46331877	72	+	128	132	125	105	94	77	ENSMUST00000170928.8, ENSMUST00000128940.2, ENSMUST00000109231.2, ENSMUST00000109232.4, ENSMUST00000020665.13	Med7
ENSMUSG00000021666.17	E042	190.623	0.00583445	1.29913	0.254372	0.92691	22.654	21.3933	-0.17089	chr13	97311370	97311552	183	+	219	167	175	230	180	179	ENSMUST00000022170.8, ENSMUST00000159321.2, ENSMUST00000042084.13, ENSMUST00000161825.8, ENSMUST00000160989.8, ENSMUST00000161639.8	Gfm2
ENSMUSG00000022498.17	E020	21.3151	0.0315163	1.29936	0.254331	0.92691	8.06695	6.89902	-0.453063	chr16	10931927	10934658	2732	-	17	37	20	25	21	8	ENSMUST00000118679.2	Txndc11
ENSMUSG00000024019.19	E004	116.855	0.00807202	1.29932	0.254338	0.92691	17.0181	17.9146	0.15134	chr17	29879695	29879745	51	+	157	110	128	124	107	92	ENSMUST00000234911.2, ENSMUST00000235031.2, ENSMUST00000235014.2, ENSMUST00000024816.13	Cmtr1
ENSMUSG00000024694.10	E011	607.774	0.000701324	1.29906	0.254384	0.92691	35.2301	35.8929	0.058543	chr19	12691871	12691997	127	+	135	439	500	287	979	1010	ENSMUST00000025598.10, ENSMUST00000138545.8, ENSMUST00000123407.8, ENSMUST00000152017.8, ENSMUST00000128987.2, ENSMUST00000154822.2, ENSMUST00000147335.8	Keg1
ENSMUSG00000024818.16	E006	30.1008	0.0297658	1.29905	0.254387	0.92691	8.23934	9.45795	0.400217	chr19	5928635	5928655	21	+	16	37	34	25	18	47	ENSMUST00000025732.14, ENSMUST00000125114.8, ENSMUST00000155697.8	Slc25a45
ENSMUSG00000025077.15	E004	42.267	0.0160948	1.29918	0.254363	0.92691	11.1484	9.88466	-0.349888	chr19	56519649	56519790	142	-	42	44	38	47	21	62	ENSMUST00000182276.3, ENSMUST00000182059.3, ENSMUST00000183216.2, ENSMUST00000182058.8, ENSMUST00000183143.9	Dclre1a
ENSMUSG00000026728.10	E022	104.137	0.00888495	1.29944	0.254316	0.92691	15.5524	16.9158	0.247018	chr2	13587290	13587636	347	+	177	99	196	70	57	74	ENSMUST00000193675.2, ENSMUST00000028062.8	Vim
ENSMUSG00000027583.14	E001	124.61	0.002392	1.29918	0.254362	0.92691	18.2456	17.5867	-0.108539	chr2	181029555	181032678	3124	-	136	117	120	149	108	122	ENSMUST00000029106.13	Zbtb46
ENSMUSG00000027835.12	E017	10.9311	0.0102395	1.29934	0.254335	0.92691	5.8348	4.98444	-0.455448	chr3	75464029	75464066	38	-	14	9	13	12	11	8	ENSMUST00000029424.12, ENSMUST00000162138.2, ENSMUST00000161137.8, ENSMUST00000159217.2	Pdcd10
ENSMUSG00000029086.16	E018	5.32816	0.0697917	1.29902	0.254393	0.92691	3.52002	4.14442	0.471666	chr5	44171438	44171509	72	-	23	1	3	9	2	0	ENSMUST00000087441.11, ENSMUST00000196853.2, ENSMUST00000074113.13, ENSMUST00000171543.8, ENSMUST00000197706.5, ENSMUST00000197750.5, ENSMUST00000177946.8, ENSMUST00000165909.8, ENSMUST00000179059.8, ENSMUST00000087442.11, ENSMUST00000030973.12	Prom1
ENSMUSG00000029442.19	E005	4.03433	0.0518765	1.29943	0.254317	0.92691	3.6908	2.73694	-0.863369	chr5	123402854	123402963	110	+	4	3	2	9	5	1	ENSMUST00000121964.8	Wdr66
ENSMUSG00000029505.18	E053	53.8443	0.0028157	1.29938	0.254327	0.92691	11.3468	12.1759	0.205489	chr5	110858897	110859033	137	-	87	70	73	39	37	35	ENSMUST00000112436.9, ENSMUST00000112435.9, ENSMUST00000041558.15	Ep400
ENSMUSG00000029570.6	E008	31.15	0.00480748	1.29898	0.2544	0.92691	8.74517	9.49186	0.237809	chr5	140598911	140599076	166	+	77	27	34	34	18	15	ENSMUST00000199848.2, ENSMUST00000200626.5, ENSMUST00000031555.3	Lfng
ENSMUSG00000030733.11	E011	205.328	0.00073263	1.29924	0.254352	0.92691	23.3521	22.581	-0.100512	chr7	126068297	126068500	204	-	271	181	227	214	179	187	ENSMUST00000205340.2, ENSMUST00000205497.2, ENSMUST00000206515.2, ENSMUST00000205733.2, ENSMUST00000206664.2, ENSMUST00000205440.2, ENSMUST00000205889.2, ENSMUST00000032978.8	Sh2b1
ENSMUSG00000032384.17	E015	15.6846	0.0513249	1.29926	0.254349	0.92691	7.12287	5.84359	-0.572914	chr9	65865698	65865948	251	+	24	16	11	13	8	24	ENSMUST00000206048.2, ENSMUST00000117849.3, ENSMUST00000206594.2, ENSMUST00000208011.2, ENSMUST00000207167.2, ENSMUST00000124688.8, ENSMUST00000146069.8, ENSMUST00000206528.2, ENSMUST00000154589.2, ENSMUST00000034949.10, ENSMUST00000130798.3, ENSMUST00000205379.2	Csnk1g1
ENSMUSG00000033436.14	E008	1.51805	0.126974	1.29918	0.254364	0.92691	1.48661	2.45451	1.44722	chrX	133708261	133708262	2	-	6	0	3	1	0	1	ENSMUST00000113193.9, ENSMUST00000168264.2, ENSMUST00000119010.8, ENSMUST00000035559.11	Armcx2
ENSMUSG00000038383.17	E014	51.7424	0.00281316	1.29909	0.25438	0.92691	11.1625	11.9903	0.208365	chr2	155173069	155173071	3	-	66	61	79	36	43	37	ENSMUST00000077626.13	Pigu
ENSMUSG00000039218.18	E041	346.587	0.0043238	1.29922	0.254356	0.92691	28.8046	30.1637	0.141182	chr17	24043302	24043710	409	+	552	329	367	266	313	320	ENSMUST00000088621.11, ENSMUST00000190686.7	Srrm2
ENSMUSG00000039697.17	E007	12.0739	0.0127389	1.29898	0.2544	0.92691	5.20685	6.01148	0.415548	chr10	30521586	30522307	722	-	24	15	15	10	6	8	ENSMUST00000068567.5, ENSMUST00000213889.2, ENSMUST00000092610.12, ENSMUST00000215740.2	Ncoa7
ENSMUSG00000040918.13	E012	1870.73	0.00113234	1.29897	0.254401	0.92691	61.7633	60.7978	-0.0570396	chr1	164091088	164092938	1851	+	2392	1297	1442	2836	1520	1861	ENSMUST00000044021.12, ENSMUST00000159230.8	Slc19a2
ENSMUSG00000041763.15	E018	93.0789	0.00510783	1.29902	0.254392	0.92691	16.095	15.0719	-0.192768	chr1	43999244	43999371	128	+	102	85	116	101	99	63	ENSMUST00000188302.7, ENSMUST00000189388.7, ENSMUST00000188313.7, ENSMUST00000087933.10	Tpp2
ENSMUSG00000042808.11	E002	2.84016	0.114687	1.29934	0.254333	0.92691	2.59231	2.41701	-0.202125	chr12	76839111	76839774	664	-	14	1	3	2	1	0	ENSMUST00000221421.2, ENSMUST00000082431.6	Gpx2
ENSMUSG00000042831.14	E003	12.1072	0.0127172	1.29935	0.254331	0.92691	5.16856	6.01219	0.437227	chr7	30008213	30008219	7	+	20	13	20	6	10	8	ENSMUST00000060834.12, ENSMUST00000136887.8, ENSMUST00000132193.8, ENSMUST00000137550.2	Alkbh6
ENSMUSG00000099338.3	E008	14.0581	0.019209	1.2994	0.254322	0.92691	5.57733	6.41893	0.406555	chr8	13250825	13251100	276	+	12	19	7	14	16	14	ENSMUST00000244656.1, ENSMUST00000246385.1, ENSMUST00000240999.1, ENSMUST00000241785.1, ENSMUST00000185622.2, ENSMUST00000190673.3, ENSMUST00000242719.1, ENSMUST00000190461.2, ENSMUST00000187595.2	2810030D12Rik
ENSMUSG00000121500.1	E024	2.85223	0.0443904	1.29914	0.25437	0.92691	2.3651	3.23911	0.907892	chr11	3081482	3081482	1	+	8	2	3	3	2	1	ENSMUST00000246378.1, ENSMUST00000243772.1, ENSMUST00000242737.1, ENSMUST00000145164.9, ENSMUST00000246505.1, ENSMUST00000244924.1, ENSMUST00000132408.9, ENSMUST00000246542.1, ENSMUST00000245929.1, ENSMUST00000243185.1, ENSMUST00000152828.3, ENSMUST00000241138.1, ENSMUST00000242844.1, ENSMUST00000243582.1, ENSMUST00000246346.1, ENSMUST00000244560.1, ENSMUST00000245984.1	ENSMUSG00000121500
ENSMUSG00000022312.12	E001	220.137	0.0020552	1.29891	0.254413	0.926933	23.1897	24.175	0.124831	chr15	51649954	51650077	124	-	262	216	239	221	217	183	ENSMUST00000022925.10	Eif3h
ENSMUSG00000026987.17	E015	8.87874	0.0222891	1.2989	0.254414	0.926933	4.43923	5.37365	0.552132	chr2	59744524	59744539	16	-	20	10	6	10	6	5	ENSMUST00000090925.13, ENSMUST00000112550.8, ENSMUST00000152639.8	Baz2b
ENSMUSG00000003808.19	E017	16.9051	0.0225188	1.29884	0.254425	0.926935	7.18135	6.16937	-0.439652	chr8	85594278	85594378	101	+	16	15	26	12	23	10	ENSMUST00000129595.8	Farsa
ENSMUSG00000022526.9	E002	22.5855	0.0156656	1.29885	0.254423	0.926935	7.42212	8.0428	0.232721	chr15	76736348	76737209	862	-	37	22	34	21	12	18	ENSMUST00000230315.2, ENSMUST00000080406.7	Zfp251
ENSMUSG00000029718.15	E013	30.6813	0.00681121	1.29884	0.254426	0.926935	9.4126	8.62074	-0.255034	chr5	137605696	137605771	76	-	36	30	38	32	25	27	ENSMUST00000142675.8, ENSMUST00000131703.2, ENSMUST00000031731.14, ENSMUST00000128755.8, ENSMUST00000136649.8, ENSMUST00000054564.13	Pcolce
ENSMUSG00000000976.14	E011	26.9643	0.034621	1.29863	0.254463	0.926946	7.83254	9.14796	0.450236	chr11	83651725	83651826	102	+	44	19	43	25	23	17	ENSMUST00000001002.8, ENSMUST00000125831.8, ENSMUST00000127428.2	Heatr6
ENSMUSG00000001786.15	E011	2.5217	0.148849	1.29875	0.254442	0.926946	2.01635	3.0973	1.23909	chr10	85868835	85869014	180	+	4	1	8	2	0	2	ENSMUST00000134490.8	Fbxo7
ENSMUSG00000019820.12	E087	16.3809	0.0602626	1.29878	0.254436	0.926946	5.94064	7.12929	0.527877	chr10	12641015	12641076	62	-	21	26	19	8	11	16	ENSMUST00000076817.5, ENSMUST00000219163.2, ENSMUST00000219584.2, ENSMUST00000217899.2, ENSMUST00000219130.2, ENSMUST00000218635.2, ENSMUST00000219660.2	Utrn
ENSMUSG00000026848.15	E006	24.6977	0.00558951	1.2987	0.254451	0.926946	8.5324	7.71355	-0.292482	chr2	30843236	30843763	528	+	49	24	23	19	20	21	ENSMUST00000155213.8	Tor1b
ENSMUSG00000029428.14	E027	3.81476	0.142044	1.29876	0.254441	0.926946	3.51033	2.50622	-0.972814	chr5	129085611	129085613	3	-	1	5	1	4	7	3	ENSMUST00000031378.14, ENSMUST00000151712.6	Stx2
ENSMUSG00000042628.9	E004	217.804	0.00238402	1.29862	0.254465	0.926946	23.2301	24.1103	0.111568	chr12	83597595	83597708	114	-	289	160	281	225	167	222	ENSMUST00000048319.6, ENSMUST00000221919.2, ENSMUST00000221228.2	Zfyve1
ENSMUSG00000047022.19	E005	8.09225	0.0205164	1.29862	0.254466	0.926946	4.2239	5.0027	0.489002	chr12	57352869	57352923	55	+	18	10	9	8	2	6	ENSMUST00000130447.4, ENSMUST00000145003.8, ENSMUST00000153755.8, ENSMUST00000153137.6, ENSMUST00000153439.2, ENSMUST00000123498.8, ENSMUST00000148418.8, ENSMUST00000136006.2, ENSMUST00000150292.8	Mipol1
ENSMUSG00000052763.8	E004	21.1154	0.00577348	1.29865	0.25446	0.926946	7.89732	7.10896	-0.304663	chr6	47903954	47904080	127	+	33	21	18	20	19	19	ENSMUST00000009411.9, ENSMUST00000156500.2	Zfp212
ENSMUSG00000066152.12	E007	84.0371	0.00403891	1.29869	0.254452	0.926946	15.39	14.5338	-0.167792	chr4	62215212	62215592	381	+	147	61	98	101	74	49	ENSMUST00000084530.9, ENSMUST00000107467.3, ENSMUST00000107468.8	Slc31a2
ENSMUSG00000101537.3	E002	4.72546	0.0345563	1.29863	0.254463	0.926946	3.03912	3.97077	0.772196	chr10	25412234	25412236	3	+	7	8	4	2	5	3	ENSMUST00000244500.1, ENSMUST00000244250.1, ENSMUST00000242098.1	Gm29571
ENSMUSG00000002320.16	E015	1.66969	0.169356	1.29836	0.254512	0.927001	2.48366	1.51382	-1.42895	chr14	55880041	55880050	10	-	0	2	1	1	4	1	ENSMUST00000133707.2	Tm9sf1
ENSMUSG00000006005.19	E035	78.3474	0.00183889	1.2984	0.254506	0.927001	13.7373	14.6205	0.182366	chr1	150300414	150300489	76	+	141	96	104	62	52	46	ENSMUST00000124973.9, ENSMUST00000119161.9	Tpr
ENSMUSG00000015149.15	E022	136.137	0.00468856	1.29846	0.254495	0.927001	18.3712	19.4033	0.161703	chr7	28484808	28484864	57	+	199	122	168	159	86	117	ENSMUST00000072965.5, ENSMUST00000122915.8, ENSMUST00000155327.8, ENSMUST00000170068.9, ENSMUST00000127953.8, ENSMUST00000132789.8	Sirt2
ENSMUSG00000015790.17	E021	13.3779	0.047573	1.29791	0.254595	0.927001	6.41166	5.233	-0.587533	chr2	26805797	26805966	170	-	11	10	11	17	22	7	ENSMUST00000150776.4	Surf1
ENSMUSG00000017670.17	E009	32.2158	0.0167028	1.29828	0.254527	0.927001	8.6886	9.82804	0.357731	chr2	165137164	165137276	113	-	71	23	43	26	21	25	ENSMUST00000103088.10, ENSMUST00000094329.11, ENSMUST00000071699.11, ENSMUST00000148643.8, ENSMUST00000103091.9, ENSMUST00000074046.13	Elmo2
ENSMUSG00000018750.15	E012	26.6633	0.00592311	1.29785	0.254606	0.927001	8.83163	7.95328	-0.303775	chr11	69666841	69666848	8	+	29	16	34	34	26	23	ENSMUST00000108642.8, ENSMUST00000108638.2, ENSMUST00000132528.8, ENSMUST00000153943.2, ENSMUST00000108640.8, ENSMUST00000108639.8	Zbtb4
ENSMUSG00000020186.8	E007	102.609	0.0166613	1.29833	0.254519	0.927001	15.7133	16.8633	0.207636	chr10	110767816	110767928	113	+	194	102	127	47	87	92	ENSMUST00000219840.2, ENSMUST00000220409.2, ENSMUST00000020403.7, ENSMUST00000219502.2, ENSMUST00000219188.2, ENSMUST00000220054.2	Csrp2
ENSMUSG00000021277.17	E001	3.42265	0.104391	1.29796	0.254587	0.927001	2.3836	3.39093	1.01768	chr12	111132804	111132896	93	+	3	7	7	4	0	1	ENSMUST00000117269.8	Traf3
ENSMUSG00000021725.10	E010	1.44688	0.341494	1.29834	0.254516	0.927001	1.08194	2.41752	2.32029	chr13	117005959	117006007	49	-	2	0	7	0	1	0	ENSMUST00000223949.2, ENSMUST00000226107.2, ENSMUST00000022239.8	Parp8
ENSMUSG00000021901.11	E029	74.1917	0.00748731	1.29789	0.254598	0.927001	14.5018	13.476	-0.214633	chr14	30979599	30979724	126	+	104	60	111	70	68	50	ENSMUST00000190788.7, ENSMUST00000022458.11, ENSMUST00000185700.2, ENSMUST00000187156.2	Bap1
ENSMUSG00000022553.17	E011	24.6168	0.0605152	1.29799	0.254581	0.927001	8.91784	7.19154	-0.623646	chr15	76236268	76236483	216	+	29	26	18	18	34	21	ENSMUST00000160069.2, ENSMUST00000160914.3	Maf1
ENSMUSG00000025127.16	E019	809.82	0.000513721	1.29799	0.254581	0.927001	43.0184	43.7391	0.0542078	chr11	120428529	120428617	89	+	1016	747	911	674	719	866	ENSMUST00000026119.8, ENSMUST00000147877.8, ENSMUST00000128827.8	Gcgr
ENSMUSG00000025142.19	E008	176.406	0.00116988	1.29791	0.254595	0.927001	20.9101	21.7231	0.113603	chr11	120563924	120563969	46	+	228	181	224	163	140	153	ENSMUST00000103016.8, ENSMUST00000026135.15, ENSMUST00000168097.8, ENSMUST00000143844.9, ENSMUST00000169964.2, ENSMUST00000106158.9, ENSMUST00000168714.9, ENSMUST00000171700.2	Aspscr1
ENSMUSG00000026087.12	E019	3.94992	0.0728659	1.29849	0.254488	0.927001	2.79371	3.74535	0.84648	chr1	37937446	37937616	171	+	4	4	8	4	0	5	ENSMUST00000027256.12	Mrpl30
ENSMUSG00000026259.15	E003	62.2343	0.00199852	1.29826	0.254532	0.927001	12.3791	13.156	0.177658	chr1	87406825	87406929	105	-	89	51	46	67	54	71	ENSMUST00000027477.15, ENSMUST00000068681.12, ENSMUST00000168235.2	Ngef
ENSMUSG00000026383.15	E018	3.51888	0.0532829	1.29843	0.254499	0.927001	2.56058	3.43742	0.85026	chr1	119526851	119526970	120	-	5	5	7	4	0	2	ENSMUST00000185467.2	Epb41l5
ENSMUSG00000026775.10	E026	252.027	0.00590259	1.29837	0.25451	0.927001	26.0318	24.6743	-0.161559	chr2	23084747	23084820	74	+	323	218	334	229	201	248	ENSMUST00000028117.4, ENSMUST00000134342.2	Yme1l1
ENSMUSG00000026854.17	E034	16.7445	0.0234542	1.29815	0.254552	0.927001	7.14427	6.12436	-0.445847	chr2	30901635	30901807	173	+	19	13	15	20	10	24	ENSMUST00000170476.8, ENSMUST00000102849.11	Usp20
ENSMUSG00000027198.17	E016	48.9538	0.00726	1.29809	0.254562	0.927001	10.8636	11.8952	0.264164	chr2	93592898	93592905	8	-	90	41	68	40	38	35	ENSMUST00000123649.8, ENSMUST00000028623.13, ENSMUST00000184931.8, ENSMUST00000125407.8	Ext2
ENSMUSG00000028771.14	E019	75.362	0.00216481	1.29815	0.254551	0.927001	14.5522	13.7386	-0.168368	chr5	21214442	21214561	120	-	114	65	96	85	57	55	ENSMUST00000030556.8, ENSMUST00000126853.8, ENSMUST00000140057.2, ENSMUST00000199774.5, ENSMUST00000151813.8	Ptpn12
ENSMUSG00000030739.19	E011	27.0777	0.0264763	1.29836	0.254513	0.927001	9.00799	7.80488	-0.415738	chr7	44263066	44263138	73	-	37	23	17	21	26	38	ENSMUST00000207775.2, ENSMUST00000208044.2, ENSMUST00000107900.4, ENSMUST00000048102.15, ENSMUST00000208200.2, ENSMUST00000107899.10	Myh14
ENSMUSG00000030795.19	E049	13.0607	0.0093863	1.29801	0.254578	0.927001	6.34017	5.48777	-0.417642	chr7	127581180	127581201	22	+	18	16	13	15	7	12	ENSMUST00000106251.10, ENSMUST00000128851.8, ENSMUST00000077609.12, ENSMUST00000121616.9	Fus
ENSMUSG00000031487.6	E006	1.83348	0.0596092	1.29795	0.254588	0.927001	1.75664	2.57969	1.10912	chr8	27615478	27615539	62	-	3	3	3	2	0	1	ENSMUST00000210590.2, ENSMUST00000211236.2	Brf2
ENSMUSG00000031767.14	E005	1073.67	0.00152191	1.29793	0.254591	0.927001	46.9186	47.8398	0.0648074	chr8	114860382	114860440	59	+	436	865	1006	580	1716	1441	ENSMUST00000134593.2, ENSMUST00000066514.13, ENSMUST00000109109.8, ENSMUST00000073521.12, ENSMUST00000147605.8	Nudt7
ENSMUSG00000033499.15	E012	99.2673	0.00161046	1.29797	0.254584	0.927001	16.3542	15.522	-0.153422	chr13	9187191	9187236	46	+	97	113	95	85	117	84	ENSMUST00000190331.2, ENSMUST00000188211.8, ENSMUST00000091829.4, ENSMUST00000188523.7, ENSMUST00000188939.7	Larp4b
ENSMUSG00000036040.15	E027	59.0532	0.0167029	1.29804	0.254571	0.927001	12.7913	11.8828	-0.214867	chr2	26998333	26998987	655	+	52	57	135	36	40	49	ENSMUST00000169787.8, ENSMUST00000139633.2, ENSMUST00000091233.7	Adamtsl2
ENSMUSG00000040022.15	E004	10.985	0.0115997	1.29785	0.254607	0.927001	5.0027	5.87693	0.465691	chr19	59895348	59895367	20	-	20	10	14	10	6	10	ENSMUST00000171986.8, ENSMUST00000170819.2	Rab11fip2
ENSMUSG00000043822.19	E009	1.57152	0.138301	1.29805	0.254569	0.927001	2.39131	1.54904	-1.25319	chr10	80177893	80178056	164	-	1	0	2	2	4	0	ENSMUST00000124789.8, ENSMUST00000137576.8, ENSMUST00000095446.10, ENSMUST00000128845.8	Adamtsl5
ENSMUSG00000050541.15	E001	507.485	0.000458382	1.29847	0.254492	0.927001	34.3018	35.0117	0.0640866	chr11	43665433	43666849	1417	-	483	380	459	648	463	587	ENSMUST00000067258.9, ENSMUST00000167574.2, ENSMUST00000124306.2	Adra1b
ENSMUSG00000051506.18	E026	7.2184	0.0214362	1.29816	0.254549	0.927001	3.82433	4.58839	0.526222	chr14	32769203	32769280	78	-	15	11	11	8	2	1	ENSMUST00000061753.15, ENSMUST00000130509.10	Wdfy4
ENSMUSG00000051786.16	E024	18.1435	0.0147837	1.2983	0.254524	0.927001	6.48281	7.26958	0.33162	chr15	88986218	88986369	152	-	20	30	21	19	12	10	ENSMUST00000170877.2, ENSMUST00000168256.2, ENSMUST00000109353.9, ENSMUST00000163290.8, ENSMUST00000041656.14	Tubgcp6
ENSMUSG00000071477.11	E009	45.0897	0.00293778	1.29814	0.254553	0.927001	11.3087	10.5395	-0.204969	chr6	48021178	48021378	201	-	68	45	55	41	38	34	ENSMUST00000095944.10, ENSMUST00000147281.2, ENSMUST00000114583.8	Zfp777
ENSMUSG00000089680.2	E001	4.28127	0.392827	1.29806	0.254567	0.927001	2.58863	3.49874	0.869865	chr15	85971841	85972409	569	-	4	0	2	8	2	9	ENSMUST00000159271.2	Gm15722
ENSMUSG00000097075.4	E006	1.46133	0.265722	1.29785	0.254607	0.927001	1.38293	2.50366	1.71306	chr7	126573625	126573682	58	-	2	0	6	1	0	1	ENSMUST00000205903.2, ENSMUST00000180704.3, ENSMUST00000205437.3, ENSMUST00000181859.3, ENSMUST00000206296.2, ENSMUST00000206816.2	Cdiptos
ENSMUSG00000040711.9	E014	1.88442	0.11556	1.29773	0.254628	0.927065	2.72182	1.76969	-1.24259	chr11	32365923	32365972	50	+	2	2	2	0	4	1	ENSMUST00000038753.6, ENSMUST00000239041.2	Sh3pxd2b
ENSMUSG00000018574.15	E015	1219.16	0.00147169	1.29769	0.254635	0.927078	51.2521	52.4073	0.0761888	chr11	69902362	69902424	63	-	1711	1200	1092	1172	1139	1131	ENSMUST00000102574.10, ENSMUST00000018718.8, ENSMUST00000146129.2	Acadvl
ENSMUSG00000022913.17	E009	10.3938	0.113775	1.29766	0.25464	0.927082	4.66118	5.76986	0.616871	chr16	95790799	95791098	300	-	15	13	14	3	15	4	ENSMUST00000233134.2	Psmg1
ENSMUSG00000003308.16	E005	302.131	0.00354464	1.29763	0.254647	0.927093	28.1174	27.0251	-0.120456	chr9	21141929	21142164	236	-	393	349	359	249	237	274	ENSMUST00000194542.6, ENSMUST00000193982.2, ENSMUST00000049567.10, ENSMUST00000216436.2, ENSMUST00000164812.8	Keap1
ENSMUSG00000029427.12	E033	40.2094	0.00339495	1.29753	0.254664	0.927131	10.7432	9.87677	-0.244458	chr5	123858887	123858925	39	-	54	35	45	37	41	34	ENSMUST00000196001.2, ENSMUST00000031376.12, ENSMUST00000196282.5	Zcchc8
ENSMUSG00000051977.17	E008	1.70577	0.164798	1.29749	0.254672	0.927131	2.55475	1.55691	-1.42941	chr17	15775621	15775665	45	-	1	0	2	4	3	0	ENSMUST00000130297.2	Prdm9
ENSMUSG00000053559.14	E008	253.509	0.00425984	1.29749	0.254672	0.927131	25.477	24.5249	-0.11475	chr15	100520510	100520590	81	-	297	151	217	267	286	293	ENSMUST00000230280.2, ENSMUST00000066068.7, ENSMUST00000172334.9, ENSMUST00000229965.2, ENSMUST00000230517.2, ENSMUST00000229307.2	Smagp
ENSMUSG00000107704.2	E002	2.08097	0.125806	1.29752	0.254667	0.927131	2.72551	2.05867	-0.809955	chr6	115508331	115508466	136	-	2	2	2	6	0	1	ENSMUST00000203752.2	Gm36355
ENSMUSG00000005981.12	E014	440.671	0.0041515	1.29735	0.254697	0.927145	33.4361	31.9832	-0.137818	chr16	3874194	3874279	86	-	462	396	398	523	438	422	ENSMUST00000006137.9	Trap1
ENSMUSG00000021198.17	E068	4.49837	0.0673052	1.2974	0.254688	0.927145	0.0287824	2.52365	12.909	chr12	103149672	103149872	201	+	28	4	3	0	0	0	ENSMUST00000179002.8, ENSMUST00000085079.11, ENSMUST00000178076.8, ENSMUST00000101099.12	Unc79
ENSMUSG00000030201.16	E030	49.3048	0.010113	1.29737	0.254693	0.927145	11.0155	11.9564	0.238718	chr6	134517737	134518614	878	-	79	40	63	60	33	36	ENSMUST00000203235.2	Lrp6
ENSMUSG00000036046.15	E007	20.3114	0.0291808	1.29744	0.254681	0.927145	6.78829	7.79796	0.401611	chr15	84835825	84837330	1506	-	33	31	20	19	11	14	ENSMUST00000124308.8	5031439G07Rik
ENSMUSG00000063455.17	E033	1.50275	0.0968267	1.29738	0.254693	0.927145	1.49238	2.33701	1.29442	chr6	38230891	38230944	54	-	3	1	4	0	1	1	ENSMUST00000169256.5	D630045J12Rik
ENSMUSG00000095253.5	E004	10.9105	0.0193468	1.29735	0.254698	0.927145	5.53706	4.73387	-0.453053	chr17	33040052	33040073	22	-	7	11	5	10	14	15	ENSMUST00000202759.2, ENSMUST00000202988.4, ENSMUST00000179695.5, ENSMUST00000201876.4	Zfp799
ENSMUSG00000028847.9	E006	242.115	0.00093853	1.29733	0.254702	0.927146	25.1692	24.4285	-0.0899377	chr4	126167683	126167865	183	+	303	229	259	233	222	229	ENSMUST00000030660.9	Trappc3
ENSMUSG00000022365.7	E006	150.014	0.0538737	1.29727	0.254712	0.927169	17.8949	20.6424	0.422967	chr15	57742445	57742471	27	-	338	109	282	126	41	106	ENSMUST00000022993.7, ENSMUST00000226911.2	Derl1
ENSMUSG00000030138.9	E021	54.0254	0.00247347	1.29724	0.254719	0.927179	12.2629	11.534	-0.178581	chr6	118390795	118390880	86	-	63	63	65	55	51	34	ENSMUST00000205207.3, ENSMUST00000032237.8, ENSMUST00000203444.2	Bms1
ENSMUSG00000079645.3	E002	14.1939	0.126071	1.29717	0.254731	0.92721	5.48397	6.4131	0.452738	chr12	84969778	84970286	509	-	30	24	14	9	5	10	ENSMUST00000116345.3	Gm17193
ENSMUSG00000020805.15	E017	4.61561	0.0405508	1.29708	0.254748	0.927212	3.89493	3.021	-0.733764	chr11	72152439	72152575	137	-	22	0	5	5	0	2	ENSMUST00000137701.3, ENSMUST00000140167.3, ENSMUST00000207990.2, ENSMUST00000021161.14, ENSMUST00000208056.2, ENSMUST00000208912.2	Slc13a5
ENSMUSG00000029505.18	E048	56.9296	0.00200302	1.29705	0.254754	0.927212	11.6947	12.5097	0.196427	chr5	110852748	110852934	187	-	85	66	92	42	38	38	ENSMUST00000112436.9, ENSMUST00000125325.2, ENSMUST00000112435.9, ENSMUST00000041558.15	Ep400
ENSMUSG00000040557.15	E006	8.56163	0.0497403	1.2971	0.254743	0.927212	4.32524	5.22788	0.547779	chr5	134961265	134961302	38	+	20	6	12	4	2	12	ENSMUST00000111218.8, ENSMUST00000136246.5	Mettl27
ENSMUSG00000045751.17	E027	1.60941	0.084283	1.29714	0.254736	0.927212	1.53386	2.40624	1.29957	chr4	24578753	24578847	95	+	3	1	5	1	0	1	ENSMUST00000131282.4, ENSMUST00000154349.9, ENSMUST00000173079.8, ENSMUST00000050446.13, ENSMUST00000108222.9	Mms22l
ENSMUSG00000068011.5	E005	172.03	0.00635035	1.2971	0.254744	0.927212	20.2218	21.2968	0.154005	chr6	115569235	115569510	276	-	288	167	323	147	95	94	ENSMUST00000112957.2, ENSMUST00000088962.5	Mkrn2os
ENSMUSG00000078676.10	E020	41.3727	0.00315625	1.29706	0.254751	0.927212	10.8667	10.0515	-0.22676	chr11	98722369	98722434	66	+	52	34	56	35	38	39	ENSMUST00000017384.14, ENSMUST00000169695.2	Casc3
ENSMUSG00000001473.8	E002	59.7519	0.00271855	1.29692	0.254777	0.927227	11.8466	10.9521	-0.228614	chr18	67524395	67524503	109	+	104	78	149	29	16	23	ENSMUST00000001513.8	Tubb6
ENSMUSG00000003226.8	E017	94.7337	0.0136406	1.29693	0.254774	0.927227	16.4915	14.9536	-0.287413	chr10	58300227	58300350	124	+	119	101	116	60	99	83	ENSMUST00000003310.7	Ranbp2
ENSMUSG00000018986.11	E006	1.59863	0.101592	1.2969	0.25478	0.927227	2.40515	1.77554	-0.876008	chr11	83105314	83105649	336	+	3	3	0	2	0	2	ENSMUST00000216599.2, ENSMUST00000019130.8, ENSMUST00000214041.2	Slfn3
ENSMUSG00000022792.17	E005	74.065	0.00233284	1.29692	0.254777	0.927227	13.361	14.326	0.203956	chr16	16121417	16121498	82	+	125	97	85	63	54	44	ENSMUST00000059955.15, ENSMUST00000161191.8, ENSMUST00000159583.2, ENSMUST00000159683.2, ENSMUST00000159962.8	Yars2
ENSMUSG00000028729.16	E019	187.4	0.00702925	1.29698	0.254766	0.927227	22.6721	21.2301	-0.196089	chr4	118483017	118484973	1957	+	265	228	219	196	126	135	ENSMUST00000030501.15	Ebna1bp2
ENSMUSG00000035735.11	E022	1.4542	0.414781	1.29693	0.254774	0.927227	1.11612	2.33196	2.12653	chr19	10248375	10248563	189	-	5	4	0	1	0	0	ENSMUST00000125567.8, ENSMUST00000039327.11	Dagla
ENSMUSG00000035401.10	E023	32.3961	0.00481772	1.29684	0.254792	0.927257	9.6704	8.86234	-0.253315	chr7	98259874	98260072	199	-	47	20	31	36	31	33	ENSMUST00000205911.2, ENSMUST00000205276.2, ENSMUST00000206626.2, ENSMUST00000206619.2, ENSMUST00000205886.2, ENSMUST00000038359.6	Emsy
ENSMUSG00000032380.10	E011	47.8378	0.0372986	1.2968	0.254799	0.927269	12.0886	10.5327	-0.40115	chr9	66157619	66157667	49	+	76	32	67	57	33	37	ENSMUST00000238682.2, ENSMUST00000132987.8, ENSMUST00000034944.9	Dapk2
ENSMUSG00000022822.17	E007	11.1718	0.0114821	1.29665	0.254825	0.92727	5.91458	5.05866	-0.452008	chr16	20153856	20153969	114	-	18	10	9	13	10	9	ENSMUST00000115547.9, ENSMUST00000134413.9, ENSMUST00000079158.13	Abcc5
ENSMUSG00000031939.17	E050	21.4662	0.0087932	1.2967	0.254817	0.92727	7.94272	7.11244	-0.319866	chr9	15227502	15227784	283	+	28	26	13	28	22	13	ENSMUST00000213235.2, ENSMUST00000214045.2	Taf1d
ENSMUSG00000040963.16	E014	1019.79	0.000275917	1.29668	0.25482	0.92727	48.3827	47.4749	-0.0633292	chr11	69996238	69996308	71	+	1303	925	965	993	926	1075	ENSMUST00000102572.8, ENSMUST00000179757.2, ENSMUST00000143772.8	Asgr2
ENSMUSG00000042121.17	E002	96.3304	0.00358396	1.29675	0.254808	0.92727	16.406	15.5916	-0.149579	chr5	114077826	114080252	2427	-	182	76	110	103	58	84	ENSMUST00000112298.10, ENSMUST00000159592.8	Ssh1
ENSMUSG00000042903.9	E003	119.28	0.00334886	1.29666	0.254825	0.92727	17.9527	17.049	-0.15227	chrX	100298427	100298597	171	+	141	80	122	110	103	162	ENSMUST00000062000.6, ENSMUST00000150558.2, ENSMUST00000138437.3	Foxo4
ENSMUSG00000051043.17	E019	233.545	0.00290195	1.29675	0.254808	0.92727	23.8447	24.9786	0.139701	chr11	114759322	114759471	150	+	289	218	342	204	197	194	ENSMUST00000053361.12, ENSMUST00000177952.8, ENSMUST00000021071.14, ENSMUST00000152314.2, ENSMUST00000122967.3	Gprc5c
ENSMUSG00000090210.8	E007	3.10041	0.13045	1.29672	0.254814	0.92727	2.3348	3.33518	1.02951	chr3	96563468	96563609	142	+	5	7	1	2	4	0	ENSMUST00000119365.8, ENSMUST00000029744.6	Itga10
ENSMUSG00000019952.16	E014	12.315	0.00914258	1.29661	0.254833	0.927271	5.29495	6.09469	0.406811	chr10	98990931	98990999	69	+	18	16	15	10	8	10	ENSMUST00000219884.2, ENSMUST00000159228.8, ENSMUST00000020113.15, ENSMUST00000159990.2, ENSMUST00000159043.2	Poc1b
ENSMUSG00000055553.17	E002	576.919	0.000509432	1.29663	0.25483	0.927271	37.093	37.6345	0.0459072	chr8	70966254	70966776	523	-	814	562	619	582	464	518	ENSMUST00000093456.12, ENSMUST00000118850.8	Kxd1
ENSMUSG00000005142.11	E029	323.494	0.00126211	1.29597	0.25495	0.927284	29.0883	28.1916	-0.0955705	chr8	85818694	85818810	117	+	481	265	376	371	253	266	ENSMUST00000034121.11	Man2b1
ENSMUSG00000018796.14	E007	26.1304	0.00535162	1.29608	0.25493	0.927284	7.86335	8.70904	0.296181	chr8	46924910	46925086	177	+	36	24	25	16	31	26	ENSMUST00000211289.2, ENSMUST00000135955.8	Acsl1
ENSMUSG00000020014.19	E080	1.73356	0.18466	1.2963	0.254889	0.927284	2.48901	1.72468	-1.05881	chr10	92900943	92901114	172	-	1	0	3	0	2	4	ENSMUST00000168617.3, ENSMUST00000168110.8, ENSMUST00000020200.14, ENSMUST00000168080.8, ENSMUST00000212902.2	Cfap54
ENSMUSG00000022614.9	E007	47.5189	0.00257337	1.29624	0.254902	0.927284	10.8003	11.5821	0.203456	chr15	89236227	89236282	56	-	91	41	74	44	23	35	ENSMUST00000230112.2, ENSMUST00000230523.2, ENSMUST00000229291.2, ENSMUST00000023283.6, ENSMUST00000231107.2, ENSMUST00000231067.2	Lmf2
ENSMUSG00000022914.18	E002	154.891	0.014854	1.29605	0.254936	0.927284	20.7227	19.2179	-0.223676	chr16	95793649	95795177	1529	-	154	181	156	141	164	132	ENSMUST00000023631.17, ENSMUST00000099502.9	Brwd1
ENSMUSG00000023460.15	E007	97.8238	0.00224284	1.29627	0.254896	0.927284	16.3792	15.5396	-0.154587	chr17	66807344	66807443	100	-	126	77	89	118	77	108	ENSMUST00000070538.12, ENSMUST00000135620.2	Rab12
ENSMUSG00000023953.10	E009	3.02768	0.0463726	1.29597	0.25495	0.927284	3.23964	2.40828	-0.85615	chr17	46503489	46505127	1639	-	3	1	4	2	3	5	ENSMUST00000233924.2	Polh
ENSMUSG00000024036.17	E040	3.08445	0.0375057	1.29655	0.254844	0.927284	3.28514	2.51619	-0.769886	chr17	31554708	31554798	91	+	4	4	2	5	1	3	ENSMUST00000171233.9, ENSMUST00000237425.2, ENSMUST00000235564.2, ENSMUST00000165149.3, ENSMUST00000237928.2, ENSMUST00000235230.2, ENSMUST00000236251.2, ENSMUST00000235261.2	Slc37a1
ENSMUSG00000025006.19	E051	13.6626	0.173832	1.29596	0.254953	0.927284	5.17638	6.58842	0.697684	chr19	40365248	40365318	71	-	28	22	16	17	1	6	ENSMUST00000223724.2, ENSMUST00000225153.2, ENSMUST00000239304.2, ENSMUST00000224227.2, ENSMUST00000238831.2, ENSMUST00000099467.10	Sorbs1
ENSMUSG00000026858.19	E043	899.362	0.00146501	1.29622	0.254905	0.927284	44.9504	45.8992	0.0688899	chr2	30274219	30275531	1313	+	1018	961	938	852	715	968	ENSMUST00000077977.14, ENSMUST00000100214.10	Miga2
ENSMUSG00000027230.10	E002	6.94778	0.0938541	1.29595	0.254955	0.927284	3.45334	4.5507	0.797101	chr2	91813510	91813777	268	-	6	13	16	3	5	1	ENSMUST00000028663.5	Creb3l1
ENSMUSG00000027900.16	E019	8.96759	0.105727	1.29619	0.25491	0.927284	4.10475	5.60719	0.901469	chr3	106473572	106473730	159	+	24	14	4	9	3	5	ENSMUST00000129053.8	Dram2
ENSMUSG00000028107.15	E039	52.1406	0.0023462	1.29656	0.254842	0.927284	11.2842	12.1775	0.221977	chr3	95661785	95661827	43	-	63	53	74	54	40	39	ENSMUST00000029752.15, ENSMUST00000074339.13, ENSMUST00000196475.5, ENSMUST00000196077.5, ENSMUST00000199570.2, ENSMUST00000098857.9, ENSMUST00000197720.2, ENSMUST00000199464.5, ENSMUST00000163530.8	Tars2
ENSMUSG00000029086.16	E031	3.37154	0.0667215	1.29621	0.254906	0.927284	2.60217	3.48842	0.846275	chr5	44191689	44191763	75	-	18	1	0	6	0	0	ENSMUST00000197749.2, ENSMUST00000087441.11, ENSMUST00000171543.8, ENSMUST00000199739.2, ENSMUST00000197750.5, ENSMUST00000165909.8, ENSMUST00000198347.2, ENSMUST00000074113.13, ENSMUST00000179059.8, ENSMUST00000087442.11, ENSMUST00000177946.8	Prom1
ENSMUSG00000029128.13	E011	70.6097	0.0127544	1.29612	0.254922	0.927284	14.1175	13.0799	-0.223174	chr5	41845064	41845193	130	-	97	59	57	90	53	75	ENSMUST00000201422.4, ENSMUST00000031011.12, ENSMUST00000202913.2	Rab28
ENSMUSG00000031575.19	E031	89.7849	0.00208011	1.2965	0.254854	0.927284	14.9059	15.7097	0.154079	chr8	26329771	26329916	146	-	152	97	113	72	52	82	ENSMUST00000166078.9, ENSMUST00000139946.8, ENSMUST00000110609.8, ENSMUST00000110610.8, ENSMUST00000151856.8, ENSMUST00000110608.3, ENSMUST00000068892.15	Ash2l
ENSMUSG00000031661.13	E001	17.891	0.0698674	1.29627	0.254895	0.927284	6.36357	7.39408	0.434525	chr8	89247982	89248159	178	+	31	23	23	28	5	6	ENSMUST00000034086.13	Nkd1
ENSMUSG00000032313.12	E018	4.57316	0.0315436	1.29599	0.254946	0.927284	3.14725	3.86682	0.594631	chr9	55344643	55345629	987	+	7	3	5	2	3	8	ENSMUST00000034862.5, ENSMUST00000085754.10	Tmem266
ENSMUSG00000033964.13	E002	2.0536	0.239684	1.29617	0.254914	0.927284	1.90691	2.83782	1.14755	chr1	139350120	139350161	42	+	5	2	3	4	0	0	ENSMUST00000039867.10	Zbtb41
ENSMUSG00000034959.9	E015	1.90589	0.20193	1.2961	0.254928	0.927284	2.83318	1.71479	-1.44931	chr14	75287542	75287632	91	+	1	2	3	0	4	1	ENSMUST00000228689.2, ENSMUST00000036072.8	Rubcnl
ENSMUSG00000037190.13	E014	8.78313	0.0182729	1.29608	0.25493	0.927284	4.30511	5.17811	0.533602	chr9	107419324	107419326	3	-	18	9	14	5	8	3	ENSMUST00000195235.6, ENSMUST00000194967.2	Cyb561d2
ENSMUSG00000037808.14	E009	28.8333	0.0420234	1.2963	0.254889	0.927284	9.28961	8.1151	-0.39212	chr9	13747399	13747479	81	+	31	41	15	30	20	35	ENSMUST00000156680.2, ENSMUST00000059579.12	Fam76b
ENSMUSG00000038618.13	E005	6.00045	0.0388674	1.29633	0.254885	0.927284	3.55203	4.46711	0.662154	chr7	140795875	140795890	16	+	6	5	11	4	4	7	ENSMUST00000210993.2	Rassf7
ENSMUSG00000050555.10	E003	29.4084	0.211784	1.29621	0.254906	0.927284	9.90819	7.77198	-0.704564	chr9	35475754	35479750	3997	-	18	60	7	25	46	12	ENSMUST00000132547.2	Hyls1
ENSMUSG00000054792.16	E005	26.416	0.0298513	1.29626	0.254898	0.927284	7.72945	8.886	0.404311	chr9	110261502	110261606	105	-	26	31	47	14	18	27	ENSMUST00000199700.2, ENSMUST00000197336.5, ENSMUST00000198164.5, ENSMUST00000198400.5, ENSMUST00000068025.13	Klhl18
ENSMUSG00000058440.15	E026	1.53217	0.107526	1.29608	0.25493	0.927284	2.48275	1.57298	-1.31726	chr6	30098000	30098447	448	+	2	0	2	0	3	2	ENSMUST00000146988.8	Nrf1
ENSMUSG00000071172.14	E008	90.9461	0.0143336	1.29621	0.254907	0.927284	16.0687	14.5969	-0.281816	chr17	29255353	29255422	70	+	109	77	69	143	59	95	ENSMUST00000144551.2, ENSMUST00000037776.16, ENSMUST00000147265.9, ENSMUST00000233209.2, ENSMUST00000130216.3	Srsf3
ENSMUSG00000078671.12	E034	20.1405	0.0590397	1.2965	0.254853	0.927284	6.35399	7.6717	0.54567	chr7	73124324	73124329	6	-	52	28	23	15	13	3	ENSMUST00000199831.2, ENSMUST00000169922.9	Chd2
ENSMUSG00000079283.3	E007	48.9187	0.00350117	1.29643	0.254866	0.927284	11.052	11.6774	0.160303	chr1	138784319	138784585	267	-	72	53	49	45	41	42	ENSMUST00000193374.2, ENSMUST00000112025.3	2310009B15Rik
ENSMUSG00000084883.3	E005	61.9188	0.00474063	1.29595	0.254954	0.927284	12.2741	13.1636	0.204198	chr12	108177774	108177881	108	-	97	63	85	40	51	52	ENSMUST00000222310.2, ENSMUST00000136175.3	Ccdc85c
ENSMUSG00000086728.4	E008	12.9555	0.0453714	1.29612	0.254924	0.927284	5.63321	4.7593	-0.487351	chr9	57037833	57038182	350	-	3	7	7	19	17	19	ENSMUST00000242086.1, ENSMUST00000142077.4, ENSMUST00000162738.2, ENSMUST00000125333.3	Man2c1os
ENSMUSG00000118074.2	E006	12.643	0.259896	1.29619	0.25491	0.927284	6.13505	5.35619	-0.392655	chr18	45692875	45693197	323	-	10	17	7	24	14	3	ENSMUST00000236115.2	Gm31907
ENSMUSG00000054648.9	E009	7.53023	0.021134	1.29592	0.254959	0.927286	3.91379	4.80687	0.593862	chr8	70160849	70160988	140	-	7	12	14	4	3	7	ENSMUST00000238535.2	Zfp869
ENSMUSG00000078572.4	E002	102.627	0.0021272	1.2959	0.254963	0.927288	16.5439	15.7666	-0.14144	chr11	119989770	119989891	122	+	92	99	90	127	95	107	ENSMUST00000106223.4, ENSMUST00000185558.2	Ndufaf8
ENSMUSG00000020290.15	E018	62.9232	0.00772108	1.29584	0.254974	0.927291	13.2523	12.2235	-0.235867	chr11	23221133	23221205	73	+	57	66	63	55	76	56	ENSMUST00000102869.8, ENSMUST00000020538.13, ENSMUST00000109551.8, ENSMUST00000149371.2, ENSMUST00000102870.8	Xpo1
ENSMUSG00000030591.18	E002	840.24	0.000296367	1.29586	0.25497	0.927291	43.6708	44.3456	0.0501942	chr7	28873954	28874172	219	-	1356	835	1241	627	565	695	ENSMUST00000182328.8, ENSMUST00000059642.17, ENSMUST00000208592.2, ENSMUST00000209034.2, ENSMUST00000186182.2	Psmd8
ENSMUSG00000052033.14	E012	65.192	0.00270662	1.29584	0.254975	0.927291	13.5518	12.7356	-0.181437	chr2	170358554	170358610	57	+	107	62	89	72	42	42	ENSMUST00000170167.8, ENSMUST00000063682.12, ENSMUST00000136839.2, ENSMUST00000109148.8, ENSMUST00000075087.8, ENSMUST00000109147.3	Pfdn4
ENSMUSG00000005672.13	E008	13.5278	0.118099	1.29581	0.25498	0.927297	6.86735	5.26517	-0.768546	chr5	75781507	75781609	103	+	25	4	15	20	17	4	ENSMUST00000005815.7, ENSMUST00000143221.2, ENSMUST00000144270.8	Kit
ENSMUSG00000038384.17	E023	12.5935	0.0434405	1.29579	0.254985	0.927298	6.38227	5.2544	-0.562438	chr5	123301772	123302170	399	+	19	16	10	13	6	14	ENSMUST00000173221.2, ENSMUST00000162839.3	Setd1b
ENSMUSG00000030327.9	E010	130.241	0.00768851	1.29571	0.254998	0.927312	17.6164	19.0939	0.237949	chr6	122859227	122859335	109	+	128	161	203	127	73	113	ENSMUST00000032477.6, ENSMUST00000203394.3	Necap1
ENSMUSG00000068115.14	E008	2.63666	0.0465568	1.2957	0.254999	0.927312	3.03949	2.2952	-0.810828	chr2	150786501	150786570	70	-	3	3	2	4	2	2	ENSMUST00000124135.3, ENSMUST00000109896.8	Ninl
ENSMUSG00000111771.2	E001	19.4458	0.0498414	1.29571	0.254998	0.927312	6.28901	5.54465	-0.364379	chr9	31858314	31858620	307	-	3	2	13	21	29	38	ENSMUST00000216368.2	Gm47465
ENSMUSG00000002981.11	E017	473.4	0.00070526	1.29568	0.255003	0.927312	34.4747	33.7222	-0.0688668	chr7	19372857	19372942	86	-	689	478	570	442	385	378	ENSMUST00000208554.2, ENSMUST00000055242.11, ENSMUST00000208846.2	Clptm1
ENSMUSG00000025651.15	E021	9.56009	0.0727006	1.29562	0.255015	0.927341	5.53483	4.41621	-0.652609	chr9	108776548	108776665	118	+	12	9	3	13	6	14	ENSMUST00000193332.2	Uqcrc1
ENSMUSG00000015452.15	E025	1.88956	0.080536	1.29551	0.255035	0.927362	1.77194	2.56861	1.07167	chr17	34819835	34819870	36	+	1	3	5	2	1	0	ENSMUST00000015596.10, ENSMUST00000184846.8, ENSMUST00000184805.8, ENSMUST00000174496.9, ENSMUST00000174069.8, ENSMUST00000172932.2, ENSMUST00000173992.8	Ager
ENSMUSG00000025485.14	E043	37.5155	0.77049	1.29551	0.255035	0.927362	12.1967	7.52131	-1.40435	chr7	140443644	140444285	642	+	2	60	9	55	77	3	ENSMUST00000209766.2	Ric8a
ENSMUSG00000039735.17	E010	52.8889	0.00479847	1.29552	0.255033	0.927362	12.2497	11.388	-0.212578	chr3	122342805	122342914	110	-	58	48	84	55	42	40	ENSMUST00000162409.8, ENSMUST00000239148.2, ENSMUST00000197342.2, ENSMUST00000162947.3, ENSMUST00000197259.5	Fnbp1l
ENSMUSG00000040712.17	E031	6.95281	0.0172744	1.29556	0.255025	0.927362	3.8943	4.73444	0.564406	chr11	70578770	70578774	5	-	10	8	10	8	4	4	ENSMUST00000108544.8, ENSMUST00000119120.2, ENSMUST00000150224.2, ENSMUST00000036299.14, ENSMUST00000100933.10	Camta2
ENSMUSG00000000028.16	E013	2.04706	0.181049	1.29515	0.255101	0.927381	2.84539	1.9536	-1.08543	chr16	18617426	18617487	62	-	4	1	1	5	1	1	ENSMUST00000096990.10, ENSMUST00000000028.14	Cdc45
ENSMUSG00000004896.17	E011	20.7588	0.00902128	1.29533	0.255067	0.927381	7.81265	6.85807	-0.37746	chr3	87832199	87832253	55	-	14	25	20	26	16	22	ENSMUST00000160068.2, ENSMUST00000161014.2, ENSMUST00000159091.9, ENSMUST00000159831.8, ENSMUST00000160648.8, ENSMUST00000168070.2	Rrnad1
ENSMUSG00000004996.10	E006	65.4072	0.00755946	1.29511	0.255109	0.927381	12.3644	13.315	0.21622	chr8	84980805	84980813	9	-	99	95	95	40	41	44	ENSMUST00000126435.8, ENSMUST00000005122.4	Mri1
ENSMUSG00000018509.9	E013	12.8506	0.0169217	1.2954	0.255054	0.927381	5.42739	6.35401	0.455942	chr11	62429144	62429204	61	-	27	14	10	13	7	11	ENSMUST00000156349.8	Cenpv
ENSMUSG00000019763.12	E020	63.4176	0.00447127	1.29535	0.255064	0.927381	12.3855	13.2834	0.204313	chr10	4377445	4377522	78	-	61	81	75	49	51	66	ENSMUST00000155172.8, ENSMUST00000042251.11, ENSMUST00000156940.8, ENSMUST00000126102.8	Rmnd1
ENSMUSG00000019988.8	E017	2.08532	0.0625854	1.29544	0.255047	0.927381	1.91004	2.7491	1.05112	chr10	92552123	92552340	218	-	3	3	3	0	1	3	ENSMUST00000215970.2	Nedd1
ENSMUSG00000020674.18	E037	27.2464	0.0168375	1.2952	0.255092	0.927381	8.02877	9.0751	0.355309	chr12	30062215	30062344	130	+	54	25	31	33	19	13	ENSMUST00000122328.8, ENSMUST00000220271.2, ENSMUST00000218620.2	Pxdn
ENSMUSG00000022070.8	E009	1.38245	0.121317	1.29511	0.255108	0.927381	1.18307	2.19441	1.78295	chr14	99284905	99285348	444	+	5	0	4	0	1	0	ENSMUST00000226823.2	Bora
ENSMUSG00000022674.16	E013	7.85763	0.305513	1.29513	0.255104	0.927381	5.39339	3.78507	-1.02326	chr16	15412337	15412354	18	-	9	12	0	16	6	4	ENSMUST00000229244.2, ENSMUST00000096234.4, ENSMUST00000115776.2, ENSMUST00000115777.10	Ube2v2
ENSMUSG00000025626.17	E011	14.0103	0.0615811	1.2951	0.25511	0.927381	6.59483	5.40377	-0.576205	chrX	52029494	52029512	19	+	8	18	9	23	12	12	ENSMUST00000101587.10, ENSMUST00000154864.4, ENSMUST00000179014.2, ENSMUST00000078944.13	Phf6
ENSMUSG00000028970.10	E013	1.3651	0.241317	1.29534	0.255066	0.927381	1.02745	2.42083	2.47337	chr5	8873932	8874045	114	+	0	2	6	1	0	0	ENSMUST00000009058.10, ENSMUST00000199955.5	Abcb1b
ENSMUSG00000029370.11	E001	124.735	0.00883897	1.2951	0.255111	0.927381	18.4381	17.5796	-0.140748	chr5	90750935	90751481	547	-	146	99	141	177	93	108	ENSMUST00000202784.4, ENSMUST00000031317.10	Rassf6
ENSMUSG00000031938.16	E019	66.4384	0.018022	1.29537	0.255061	0.927381	12.5435	13.8458	0.288537	chr9	15217333	15217406	74	-	64	65	72	100	52	50	ENSMUST00000216073.2, ENSMUST00000215741.2, ENSMUST00000213317.2, ENSMUST00000178977.9, ENSMUST00000216955.2	4931406C07Rik
ENSMUSG00000034413.15	E003	3.60556	0.107135	1.29511	0.255108	0.927381	1.5061	2.84526	1.83609	chr17	26650761	26651306	546	+	3	2	19	0	0	1	ENSMUST00000053020.8, ENSMUST00000183077.8	Neurl1b
ENSMUSG00000035529.11	E017	24.2792	0.0720519	1.29528	0.255077	0.927381	8.77105	7.21474	-0.566162	chr10	85743794	85743934	141	-	22	12	34	32	16	31	ENSMUST00000218969.2, ENSMUST00000218289.2, ENSMUST00000037646.9, ENSMUST00000220032.2, ENSMUST00000219370.2	Prdm4
ENSMUSG00000037523.14	E002	29.1284	0.0170657	1.29528	0.255077	0.927381	8.27263	9.32091	0.346145	chr2	131075987	131076024	38	+	35	33	26	38	18	28	ENSMUST00000041362.12, ENSMUST00000130597.8	Mavs
ENSMUSG00000039253.8	E003	26.7005	0.022654	1.29527	0.255079	0.927381	7.84714	8.96674	0.386769	chr11	121316381	121316472	92	+	21	29	39	32	24	17	ENSMUST00000038096.8	Fn3krp
ENSMUSG00000045672.16	E068	72.1993	0.00951417	1.29527	0.255079	0.927381	10.6555	9.65359	-0.287001	chr4	63246067	63246132	66	+	10	16	15	27	188	118	ENSMUST00000183913.8, ENSMUST00000036300.13, ENSMUST00000149856.2, ENSMUST00000184067.8	Col27a1
ENSMUSG00000056211.14	E022	11.3563	0.0111222	1.29512	0.255106	0.927381	5.00061	5.85112	0.454166	chr1	128104574	128104693	120	+	15	13	21	9	8	6	ENSMUST00000187605.2, ENSMUST00000185471.2	R3hdm1
ENSMUSG00000027865.11	E002	24.7064	0.0187609	1.29503	0.255122	0.927396	7.41366	8.37623	0.353794	chr3	100069834	100069859	26	+	43	39	31	15	9	21	ENSMUST00000106997.2, ENSMUST00000029459.10	Gdap2
ENSMUSG00000027981.15	E006	23.5081	0.0323629	1.29504	0.255122	0.927396	7.25415	8.35923	0.410899	chr3	113402058	113402060	3	-	27	33	38	15	8	26	ENSMUST00000153853.8, ENSMUST00000106536.8, ENSMUST00000092154.10	Rnpc3
ENSMUSG00000032377.9	E010	15.8292	0.0242301	1.29499	0.255131	0.927398	6.8092	6.24846	-0.248724	chr9	92372005	92372163	159	+	31	6	11	22	11	18	ENSMUST00000034941.9	Plscr4
ENSMUSG00000036273.16	E053	4.44341	0.0254197	1.295	0.255129	0.927398	3.01589	3.87021	0.720263	chr15	91692441	91695194	2754	+	9	5	6	5	2	2	ENSMUST00000137657.2	Lrrk2
ENSMUSG00000020486.20	E022	3.20708	0.144028	1.29494	0.255139	0.927408	2.34549	3.43565	1.10204	chr11	87474403	87474440	38	+	5	7	2	3	3	0	ENSMUST00000107962.8, ENSMUST00000135175.8, ENSMUST00000018544.12, ENSMUST00000107960.8, ENSMUST00000132723.8, ENSMUST00000133202.3, ENSMUST00000123081.8, ENSMUST00000134923.8, ENSMUST00000239011.2	Septin4
ENSMUSG00000022498.17	E015	119.047	0.00147073	1.29493	0.255141	0.927408	16.7982	17.5931	0.136206	chr16	10909450	10909650	201	-	109	182	209	84	102	51	ENSMUST00000118362.8, ENSMUST00000038424.14, ENSMUST00000145225.8, ENSMUST00000131012.2	Txndc11
ENSMUSG00000021427.11	E010	442.316	0.000482015	1.29488	0.25515	0.927417	32.5862	32.9397	0.0334772	chr13	38171638	38171755	118	-	686	499	679	364	277	304	ENSMUST00000021864.8, ENSMUST00000224399.2, ENSMUST00000225246.2, ENSMUST00000225319.2	Ssr1
ENSMUSG00000032563.17	E015	3.11919	0.17478	1.29488	0.255151	0.927417	2.18055	3.41574	1.29572	chr9	104939198	104939335	138	+	2	9	3	3	2	0	ENSMUST00000131655.4	Mrpl3
ENSMUSG00000020128.16	E014	82.0994	0.00814536	1.29478	0.255168	0.927468	14.2055	15.2107	0.200299	chr11	21248754	21248850	97	+	133	75	86	81	88	47	ENSMUST00000109578.8, ENSMUST00000132017.2, ENSMUST00000006221.14	Vps54
ENSMUSG00000031024.14	E018	67.7867	0.0116927	1.29469	0.255186	0.927519	12.6626	13.8714	0.266379	chr7	109139641	109139643	3	-	168	56	85	58	38	42	ENSMUST00000084738.5, ENSMUST00000079282.8, ENSMUST00000077909.9, ENSMUST00000208557.2, ENSMUST00000168005.8	Dennd2b
ENSMUSG00000062647.17	E013	14.0545	0.066828	1.29467	0.25519	0.92752	6.59914	5.37604	-0.592977	chr2	26802458	26802541	84	+	10	17	8	13	18	15	ENSMUST00000129673.8	Rpl7a
ENSMUSG00000045733.8	E001	7.13608	0.0188811	1.29462	0.255199	0.92754	4.86712	4.00279	-0.564909	chr7	139730541	139730876	336	-	15	7	6	11	4	3	ENSMUST00000059241.8	Sprn
ENSMUSG00000046808.19	E006	4.09621	0.0482556	1.2946	0.255203	0.92754	3.81176	2.85227	-0.837351	chr5	72396441	72396645	205	+	4	4	4	7	1	5	ENSMUST00000126664.8	Atp10d
ENSMUSG00000028713.18	E001	175.769	0.00446024	1.29454	0.255212	0.927547	21.7986	20.9359	-0.120282	chr4	115481922	115482425	504	-	296	143	166	176	137	175	ENSMUST00000135569.8, ENSMUST00000102707.10	Cyp4b1
ENSMUSG00000029480.14	E030	42.8721	0.00805816	1.29452	0.255216	0.927547	11.0766	10.1252	-0.261217	chr5	125506226	125506374	149	-	66	39	66	26	40	32	ENSMUST00000169485.6	Dhx37
ENSMUSG00000049313.9	E029	7.07574	0.220034	1.29454	0.255214	0.927547	3.41079	5.04759	1.13241	chr9	41919475	41919600	126	-	11	3	23	8	1	2	ENSMUST00000060989.9	Sorl1
ENSMUSG00000048874.16	E027	8.23439	0.0722997	1.2945	0.25522	0.927549	5.2359	4.07177	-0.726677	chr1	30868512	30868923	412	-	13	5	5	4	13	9	ENSMUST00000185521.2	Phf3
ENSMUSG00000024661.8	E011	48.6046	0.0368408	1.2944	0.255239	0.927603	10.3206	12.1615	0.477838	chr19	9960539	9961510	972	+	118	38	65	32	31	35	ENSMUST00000237316.2	Fth1
ENSMUSG00000067150.7	E019	35.9352	0.0120357	1.29438	0.255242	0.927603	9.26274	10.2772	0.301911	chr17	46537845	46537934	90	+	63	39	39	34	23	29	ENSMUST00000087031.7	Xpo5
ENSMUSG00000002102.16	E032	10.8672	0.0130118	1.29413	0.255288	0.92767	5.79049	4.94675	-0.455343	chr2	90889778	90889779	2	+	12	6	13	14	8	13	ENSMUST00000145317.2	Psmc3
ENSMUSG00000007610.16	E001	2.86972	0.0864397	1.2942	0.255275	0.92767	3.21252	2.27301	-0.99873	chr8	71940747	71941364	618	+	2	4	1	6	1	3	ENSMUST00000168847.8, ENSMUST00000007754.13	Gtpbp3
ENSMUSG00000010936.12	E007	80.2007	0.00421378	1.29394	0.255324	0.92767	15.0403	14.005	-0.208857	chr8	111359081	111359243	163	+	106	79	82	81	52	92	ENSMUST00000213003.2, ENSMUST00000034190.11, ENSMUST00000212829.2, ENSMUST00000212766.2, ENSMUST00000212663.2	Vac14
ENSMUSG00000015478.14	E004	269.523	0.00336121	1.29423	0.25527	0.92767	26.3971	25.535	-0.100379	chr17	34820715	34820755	41	-	351	177	239	313	248	303	ENSMUST00000015622.8, ENSMUST00000174475.8	Rnf5
ENSMUSG00000020305.14	E019	37.8026	0.0051319	1.29411	0.255292	0.92767	10.3916	9.64351	-0.217119	chr11	31051037	31051333	297	+	51	24	39	50	27	41	ENSMUST00000020551.13, ENSMUST00000203878.3, ENSMUST00000137306.8	Asb3
ENSMUSG00000020315.19	E045	50.0753	0.0096947	1.29388	0.255334	0.92767	12.0569	10.9704	-0.275066	chr11	30169579	30169772	194	-	60	45	59	64	47	32	ENSMUST00000011877.13, ENSMUST00000006629.14, ENSMUST00000149117.2, ENSMUST00000124231.2	Sptbn1
ENSMUSG00000020832.15	E010	29.1575	0.0507877	1.29409	0.255295	0.92767	8.12525	9.45295	0.439102	chr11	77967059	77967105	47	-	44	32	37	27	32	10	ENSMUST00000021183.4, ENSMUST00000139731.8	Eral1
ENSMUSG00000021076.7	E028	180.3	0.00141389	1.29409	0.255295	0.92767	21.1369	21.9581	0.113595	chr12	71008641	71008835	195	+	235	184	197	177	151	162	ENSMUST00000220452.2, ENSMUST00000021479.6	Actr10
ENSMUSG00000024958.14	E008	127.597	0.00123225	1.29419	0.255277	0.92767	17.7031	18.4966	0.129456	chr19	6916124	6916242	119	-	144	115	118	137	112	142	ENSMUST00000025909.11, ENSMUST00000235881.2, ENSMUST00000235237.2, ENSMUST00000166115.9, ENSMUST00000237934.2, ENSMUST00000099774.10, ENSMUST00000236348.2, ENSMUST00000235518.2, ENSMUST00000238183.2, ENSMUST00000099782.10, ENSMUST00000099776.6, ENSMUST00000237911.2	Gpr137
ENSMUSG00000026127.14	E010	15.5174	0.051003	1.29395	0.255321	0.92767	7.08585	5.90912	-0.525567	chr1	34482075	34482185	111	+	30	9	13	24	13	9	ENSMUST00000149962.8, ENSMUST00000128086.2, ENSMUST00000137794.8	Imp4
ENSMUSG00000028063.16	E018	127.266	0.00342364	1.29403	0.255307	0.92767	18.6084	17.5635	-0.170612	chr3	88393511	88393636	126	-	258	120	185	109	61	94	ENSMUST00000120377.8, ENSMUST00000036252.7, ENSMUST00000029699.13	Lmna
ENSMUSG00000029710.16	E001	17.968	0.00620635	1.29404	0.255306	0.92767	7.33272	6.54429	-0.32935	chr5	137348371	137348402	32	+	28	16	17	18	15	17	ENSMUST00000061244.15	Ephb4
ENSMUSG00000030228.20	E016	4.64844	0.0272262	1.29394	0.255324	0.92767	2.9745	3.89099	0.775626	chr6	139612739	139612965	227	+	8	5	9	1	2	5	ENSMUST00000190962.7, ENSMUST00000187618.7	Pik3c2g
ENSMUSG00000030798.16	E007	10.6049	0.0110164	1.29388	0.255335	0.92767	4.8835	5.67069	0.432074	chr7	44883594	44883773	180	-	29	9	13	10	6	4	ENSMUST00000211373.2, ENSMUST00000209779.2	Cd37
ENSMUSG00000032512.8	E034	14.4511	0.0321073	1.294	0.255312	0.92767	6.71586	5.69247	-0.478345	chr9	119751040	119751683	644	+	23	8	10	22	9	17	ENSMUST00000217429.2	Wdr48
ENSMUSG00000034973.17	E036	46.5705	0.00270881	1.29406	0.255301	0.92767	11.4485	10.6846	-0.200979	chr9	86394614	86395077	464	+	64	41	41	47	49	41	ENSMUST00000188675.7, ENSMUST00000034987.15, ENSMUST00000190957.7, ENSMUST00000186418.2, ENSMUST00000185919.7	Dop1a
ENSMUSG00000041361.14	E003	5.15866	0.173024	1.2939	0.25533	0.92767	4.31567	3.13446	-0.923643	chr9	71422351	71422451	101	-	3	1	11	6	8	2	ENSMUST00000163708.2, ENSMUST00000169573.8, ENSMUST00000093823.8	Myzap
ENSMUSG00000053559.14	E015	213.474	0.00257072	1.29416	0.255283	0.92767	22.6884	23.906	0.156632	chr15	100534630	100534736	107	-	294	138	198	227	201	239	ENSMUST00000229965.2, ENSMUST00000066068.7, ENSMUST00000172334.9	Smagp
ENSMUSG00000059981.13	E021	99.8289	0.0202689	1.29398	0.255315	0.92767	15.3514	16.8304	0.270279	chr7	126479224	126479325	102	-	162	130	116	100	50	74	ENSMUST00000071268.11, ENSMUST00000117394.2, ENSMUST00000156273.2	Taok2
ENSMUSG00000066113.17	E048	1.71577	0.346573	1.29405	0.255304	0.92767	1.45067	2.5764	1.65774	chr4	86342397	86342617	221	+	2	5	2	2	0	0	ENSMUST00000107178.9, ENSMUST00000141889.8, ENSMUST00000107177.2	Adamtsl1
ENSMUSG00000050103.19	E022	2.2237	0.0543324	1.29383	0.255344	0.927676	1.95943	2.82186	1.05286	chr12	37614462	37615392	931	+	4	4	2	1	2	1	ENSMUST00000160390.2	Agmo
ENSMUSG00000069170.15	E003	34.0962	0.00610075	1.29383	0.255344	0.927676	8.5271	9.21883	0.226317	chr13	81251338	81251515	178	-	63	42	73	7	16	23	ENSMUST00000125698.8, ENSMUST00000095585.11, ENSMUST00000224088.2, ENSMUST00000128120.2	Adgrv1
ENSMUSG00000022673.6	E021	10.5386	0.0121022	1.29381	0.255347	0.927676	5.72677	4.92802	-0.434301	chr16	15454485	15454646	162	-	18	7	9	10	10	11	ENSMUST00000023353.4	Mcm4
ENSMUSG00000002227.16	E002	80.194	0.0138331	1.2935	0.255403	0.927687	14.9925	13.7913	-0.244514	chr3	104702641	104702762	122	-	113	65	47	109	82	69	ENSMUST00000106774.8, ENSMUST00000166979.8, ENSMUST00000168015.8, ENSMUST00000002297.12, ENSMUST00000106775.8	Mov10
ENSMUSG00000019889.11	E036	111.275	0.00189357	1.29355	0.255394	0.927687	17.5406	16.7904	-0.128762	chr10	28449364	28449400	37	+	206	85	113	111	90	95	ENSMUST00000218359.2, ENSMUST00000166468.2, ENSMUST00000218276.2	Ptprk
ENSMUSG00000022350.8	E024	36.5306	0.00351241	1.2935	0.255404	0.927687	9.37934	10.2132	0.247421	chr15	59232972	59233085	114	-	62	37	52	29	27	25	ENSMUST00000022976.6	Washc5
ENSMUSG00000024383.10	E003	31.2856	0.00732609	1.29361	0.255384	0.927687	9.46527	8.55245	-0.294302	chr18	32296249	32296603	355	+	32	30	31	23	36	34	ENSMUST00000234611.2, ENSMUST00000096575.5, ENSMUST00000234576.2	Map3k2
ENSMUSG00000024413.15	E010	276.379	0.00238779	1.2936	0.255386	0.927687	25.8401	26.7282	0.102255	chr18	12329541	12329670	130	-	543	236	444	218	123	232	ENSMUST00000025279.6	Npc1
ENSMUSG00000025017.11	E010	143.375	0.00111914	1.29357	0.255391	0.927687	18.4973	19.3717	0.136664	chr19	41296875	41296970	96	-	348	166	173	119	70	71	ENSMUST00000059672.9, ENSMUST00000235978.2	Pik3ap1
ENSMUSG00000025630.9	E001	133.987	0.00158538	1.29355	0.255395	0.927687	19.0348	18.203	-0.132093	chrX	52077014	52077127	114	+	158	124	167	122	133	113	ENSMUST00000026723.9	Hprt
ENSMUSG00000028467.16	E005	33.6739	0.00613999	1.29343	0.255417	0.927687	9.86949	8.9619	-0.280098	chr4	43568000	43568115	116	-	42	36	25	41	27	33	ENSMUST00000148426.8, ENSMUST00000128403.8, ENSMUST00000030189.14, ENSMUST00000152251.8	Gba2
ENSMUSG00000028542.18	E036	58.0365	0.00864804	1.29359	0.255388	0.927687	13.0169	11.8006	-0.286149	chr4	117725535	117725622	88	+	115	43	67	39	56	47	ENSMUST00000163288.2, ENSMUST00000149168.2, ENSMUST00000063857.11, ENSMUST00000030269.14	Slc6a9
ENSMUSG00000028772.20	E001	59.5862	0.0266547	1.29377	0.255355	0.927687	13.3656	11.7441	-0.377357	chr4	130209176	130210071	896	-	76	48	67	74	45	56	ENSMUST00000134159.3	Zcchc17
ENSMUSG00000029388.15	E001	285.318	0.000588088	1.29344	0.255416	0.927687	26.4877	27.0906	0.0682322	chr5	124708276	124709417	1142	-	329	313	382	260	237	232	ENSMUST00000031334.15	Eif2b1
ENSMUSG00000029545.14	E011	3.91887	0.0679655	1.29344	0.255414	0.927687	3.67306	2.71043	-0.877556	chr5	115250936	115251122	187	-	5	2	3	3	8	2	ENSMUST00000141142.2	Acads
ENSMUSG00000038007.15	E010	11.1775	0.0871911	1.2937	0.255368	0.927687	4.61531	6.07829	0.796083	chr4	86850729	86853059	2331	+	34	9	13	3	6	10	ENSMUST00000135874.2	Acer2
ENSMUSG00000038515.11	E001	251.676	1.47632	1.29362	0.255381	0.927687	28.8547	21.1385	-0.937215	chr8	13222022	13222612	591	-	9	499	8	402	462	6	ENSMUST00000209895.2	Grtp1
ENSMUSG00000041187.17	E021	20.7758	0.0445977	1.29345	0.255414	0.927687	8.16167	6.71739	-0.564135	chr7	16590185	16590237	53	+	22	24	18	28	11	23	ENSMUST00000086104.6, ENSMUST00000168093.9	Prkd2
ENSMUSG00000048796.8	E004	10.9613	0.0343129	1.29355	0.255395	0.927687	4.95389	5.91263	0.511549	chr3	108107441	108107478	38	-	20	7	21	15	5	4	ENSMUST00000106655.2, ENSMUST00000065664.7, ENSMUST00000155099.2, ENSMUST00000106654.2	Cyb561d1
ENSMUSG00000061099.13	E005	1.82261	0.489095	1.29345	0.255413	0.927687	1.43489	2.74882	1.87632	chr7	30431327	30431489	163	-	2	1	7	0	2	0	ENSMUST00000182634.8, ENSMUST00000074758.6, ENSMUST00000182067.8	Gapdhs
ENSMUSG00000078681.11	E018	196.396	0.00174702	1.29374	0.25536	0.927687	21.9806	22.9097	0.123723	chr7	65347481	65347618	138	+	257	157	206	200	171	207	ENSMUST00000206628.2, ENSMUST00000206361.2, ENSMUST00000032726.14, ENSMUST00000206517.2, ENSMUST00000206934.2, ENSMUST00000107495.5, ENSMUST00000065574.9, ENSMUST00000129166.3	Tm2d3
ENSMUSG00000027809.15	E010	752.593	0.000221515	1.29329	0.255442	0.927707	42.3005	41.7189	-0.0448538	chr3	79523231	79523308	78	-	1067	584	670	771	708	785	ENSMUST00000135058.8, ENSMUST00000120992.8, ENSMUST00000029386.14	Etfdh
ENSMUSG00000034041.6	E011	4.64001	0.151029	1.29334	0.255433	0.927707	3.24272	3.81887	0.472305	chr8	85429573	85429624	52	+	10	5	6	9	0	1	ENSMUST00000037165.6, ENSMUST00000238562.2	Lyl1
ENSMUSG00000041936.19	E029	19.4458	0.0512669	1.29328	0.255445	0.927707	7.79937	6.422	-0.562684	chr4	156257753	156257839	87	-	24	17	12	12	19	31	ENSMUST00000144749.2, ENSMUST00000181062.8	Agrn
ENSMUSG00000042423.10	E016	64.7592	0.0101563	1.29331	0.255439	0.927707	13.7045	12.5987	-0.245729	chr7	127084819	127084861	43	+	106	39	83	77	51	51	ENSMUST00000205803.2, ENSMUST00000205432.3, ENSMUST00000205696.2, ENSMUST00000048896.8, ENSMUST00000206484.2	Fbrs
ENSMUSG00000053898.13	E011	1256.96	0.000201621	1.29337	0.255428	0.927707	52.0793	52.9234	0.0551745	chr7	28529427	28529475	49	+	1910	969	1100	1087	1181	1429	ENSMUST00000124017.2, ENSMUST00000154839.8, ENSMUST00000066264.13	Ech1
ENSMUSG00000055027.18	E011	5.70098	0.143075	1.29328	0.255445	0.927707	4.40658	3.33679	-0.803253	chr6	71212327	71212365	39	-	3	6	14	2	4	6	ENSMUST00000074301.10, ENSMUST00000114188.3	Smyd1
ENSMUSG00000027722.15	E013	18.5949	0.00899074	1.29325	0.255449	0.927708	6.22172	6.96204	0.325396	chr3	37486207	37486426	220	+	30	24	41	7	14	5	ENSMUST00000198968.2, ENSMUST00000108112.10, ENSMUST00000029277.13, ENSMUST00000124347.2	Spata5
ENSMUSG00000014329.15	E020	2.83934	0.0488181	1.29319	0.25546	0.927709	2.21259	3.04896	0.925618	chr10	70793491	70793544	54	-	5	3	7	2	0	2	ENSMUST00000143791.8, ENSMUST00000131445.8, ENSMUST00000014473.6	Bicc1
ENSMUSG00000040661.7	E025	49.0099	0.0356036	1.29319	0.25546	0.927709	10.665	12.0253	0.349548	chr9	106599915	106600070	156	-	81	63	49	27	25	61	ENSMUST00000046502.7, ENSMUST00000190363.2	Rad54l2
ENSMUSG00000042997.14	E011	1.53735	0.167087	1.2932	0.255458	0.927709	1.46038	2.39963	1.4333	chr3	53369484	53369732	249	-	2	1	5	0	2	0	ENSMUST00000153342.2, ENSMUST00000198983.2	Nhlrc3
ENSMUSG00000087120.3	E006	1.86794	0.07818	1.29315	0.255468	0.927724	1.6851	2.56797	1.21598	chr11	62436423	62436437	15	-	0	5	3	0	1	2	ENSMUST00000142533.3, ENSMUST00000245911.1	Gm12279
ENSMUSG00000006301.18	E026	3.62629	0.0333552	1.29311	0.255476	0.927731	3.54599	2.70486	-0.781816	chr1	74342934	74343279	346	-	4	4	3	5	2	4	ENSMUST00000113796.8, ENSMUST00000141560.2	Tmbim1
ENSMUSG00000006498.17	E037	193.846	0.000895911	1.29305	0.255486	0.927731	22.5668	21.7547	-0.109427	chr10	79697848	79697850	3	+	281	228	279	152	138	140	ENSMUST00000165153.8, ENSMUST00000172282.8, ENSMUST00000165704.8, ENSMUST00000164385.8, ENSMUST00000095457.11	Ptbp1
ENSMUSG00000006731.11	E006	387.798	0.000836054	1.29296	0.255503	0.927731	30.7192	31.5974	0.0868855	chr10	127001873	127002091	219	+	604	371	410	408	298	323	ENSMUST00000218977.2, ENSMUST00000006914.11, ENSMUST00000217678.2, ENSMUST00000219523.2, ENSMUST00000220055.2	B4galnt1
ENSMUSG00000019254.17	E044	71.5464	0.00228961	1.29308	0.255481	0.927731	14.1604	13.309	-0.181303	chr7	4500415	4500545	131	-	110	72	89	62	43	72	ENSMUST00000124248.8, ENSMUST00000013886.9, ENSMUST00000145689.7	Ppp1r12c
ENSMUSG00000027087.12	E030	47.6865	0.0189034	1.29297	0.255502	0.927731	11.75	10.6179	-0.29493	chr2	83622237	83622384	148	+	41	45	62	51	44	44	ENSMUST00000028499.11, ENSMUST00000111740.9	Itgav
ENSMUSG00000028064.18	E020	195.783	0.000701245	1.29297	0.255501	0.927731	22.082	23.0644	0.130127	chr3	88357892	88357934	43	-	296	156	208	236	127	194	ENSMUST00000165898.8, ENSMUST00000169222.8, ENSMUST00000185137.8, ENSMUST00000184487.8, ENSMUST00000135732.8, ENSMUST00000184876.8, ENSMUST00000166237.8, ENSMUST00000147200.8, ENSMUST00000127436.8, ENSMUST00000029700.12, ENSMUST00000107531.8	Sema4a
ENSMUSG00000028713.18	E005	10.7605	0.0845998	1.29304	0.255489	0.927731	5.87937	4.82689	-0.570291	chr4	115485533	115485647	115	-	22	4	6	7	12	15	ENSMUST00000135569.8	Cyp4b1
ENSMUSG00000041012.5	E007	73.1009	0.010988	1.29296	0.255502	0.927731	13.2938	14.4288	0.239626	chr9	114673170	114673220	51	-	99	88	82	75	52	57	ENSMUST00000213929.2, ENSMUST00000047013.4	Cmtm8
ENSMUSG00000072872.4	E005	35.2911	0.00328595	1.29306	0.255485	0.927731	9.97096	9.17999	-0.240037	chr6	100210024	100210054	31	-	32	34	37	41	35	32	ENSMUST00000203410.2, ENSMUST00000101118.4	Rybp
ENSMUSG00000036893.18	E001	8.23777	0.0419774	1.29293	0.255508	0.927735	5.09581	4.09173	-0.63415	chr2	24679940	24680806	867	-	8	7	6	4	8	15	ENSMUST00000147147.8	Ehmt1
ENSMUSG00000006442.11	E001	147.421	0.018239	1.29283	0.255527	0.927754	17.8958	19.5896	0.267427	chr4	148675960	148676243	284	+	204	215	294	83	94	56	ENSMUST00000006611.9	Srm
ENSMUSG00000024910.6	E007	2.13543	0.225362	1.2928	0.255532	0.927754	3.0245	1.54886	-1.93167	chr19	5515833	5515897	65	-	1	1	1	10	0	0	ENSMUST00000235786.2, ENSMUST00000236091.2, ENSMUST00000236256.2, ENSMUST00000025844.6, ENSMUST00000235502.2, ENSMUST00000237556.2	Ctsw
ENSMUSG00000027490.18	E002	31.6177	0.0341386	1.29282	0.25553	0.927754	8.55367	9.76894	0.385609	chr2	154401554	154402855	1302	-	43	20	61	18	19	38	ENSMUST00000103145.11, ENSMUST00000000894.6	E2f1
ENSMUSG00000031561.17	E006	46.6351	0.0320779	1.29282	0.255528	0.927754	11.6409	10.73	-0.237199	chr8	48707445	48707680	236	-	128	24	38	48	26	42	ENSMUST00000190840.8, ENSMUST00000033965.14	Tenm3
ENSMUSG00000051341.7	E004	1.6698	0.0969473	1.29287	0.255519	0.927754	2.46531	1.61219	-1.22586	chr17	21775308	21775337	30	+	1	0	2	5	2	0	ENSMUST00000079242.4, ENSMUST00000233281.2	Zfp52
ENSMUSG00000042446.17	E018	16.8868	0.0316776	1.29278	0.255537	0.927759	6.09687	7.1656	0.467494	chr4	126796336	126796486	151	-	21	26	20	9	11	17	ENSMUST00000135003.2, ENSMUST00000106108.9	Zmym4
ENSMUSG00000026289.16	E030	87.1652	0.00182444	1.29271	0.255549	0.927762	15.4717	14.6755	-0.154911	chr1	87713598	87713718	121	+	104	86	82	104	80	73	ENSMUST00000113190.3, ENSMUST00000127884.2, ENSMUST00000027512.13, ENSMUST00000151037.8, ENSMUST00000137638.8, ENSMUST00000113186.8	Atg16l1
ENSMUSG00000047284.15	E037	79.3173	0.0022104	1.29272	0.255547	0.927762	14.003	14.7873	0.159556	chr11	69799562	69799728	167	+	86	85	98	81	65	69	ENSMUST00000108617.10, ENSMUST00000177138.8, ENSMUST00000061837.11, ENSMUST00000177476.8, ENSMUST00000143861.8, ENSMUST00000133203.9	Neurl4
ENSMUSG00000078653.5	E015	27.1122	0.287917	1.29272	0.255547	0.927762	8.10044	7.77294	-0.119615	chr11	101186204	101187143	940	+	0	43	0	68	40	0	ENSMUST00000153438.2	Cntd1
ENSMUSG00000026773.20	E014	2.91677	0.273697	1.29266	0.255559	0.927776	3.35516	2.20547	-1.21125	chr2	11484711	11485008	298	-	0	5	2	7	1	2	ENSMUST00000192844.6	Pfkfb3
ENSMUSG00000029447.14	E019	339.782	0.00102639	1.29265	0.25556	0.927776	28.6728	29.544	0.0915235	chr5	129873811	129873913	103	+	372	412	412	347	271	265	ENSMUST00000201414.5	Cct6a
ENSMUSG00000047554.15	E007	87.9149	0.00173493	1.29257	0.255574	0.927814	14.7558	15.5172	0.147525	chr7	109577917	109578021	105	-	79	99	125	100	64	70	ENSMUST00000154831.9, ENSMUST00000119929.8, ENSMUST00000124821.9, ENSMUST00000135565.2, ENSMUST00000094097.12, ENSMUST00000118429.8, ENSMUST00000125703.2	Tmem41b
ENSMUSG00000006471.19	E009	9.01466	0.111274	1.29248	0.255591	0.927839	5.65137	4.17314	-0.876431	chr2	25141500	25141732	233	-	12	3	12	3	15	9	ENSMUST00000137355.2	Ndor1
ENSMUSG00000010376.16	E008	479.398	0.000440267	1.29251	0.255585	0.927839	34.4674	33.8055	-0.0605189	chr14	55900872	55900954	83	-	547	381	517	514	430	511	ENSMUST00000227157.2, ENSMUST00000228414.2, ENSMUST00000010520.10, ENSMUST00000163750.8	Nedd8
ENSMUSG00000024826.16	E004	18.6592	0.0287158	1.2924	0.255607	0.927839	7.61341	6.53181	-0.443691	chr19	5949352	5951244	1893	-	28	17	16	21	12	21	ENSMUST00000137465.2	Dpf2
ENSMUSG00000031226.14	E008	73.3877	0.00541225	1.2924	0.255607	0.927839	14.4829	13.4424	-0.218089	chrX	104125544	104125684	141	+	114	71	82	89	47	57	ENSMUST00000033577.11, ENSMUST00000119477.2, ENSMUST00000125343.2	Pbdc1
ENSMUSG00000035064.18	E025	1.62554	0.626861	1.29242	0.255603	0.927839	2.59734	1.45344	-1.6756	chr7	120491078	120491087	10	+	0	0	3	0	3	3	ENSMUST00000128813.2	Eef2k
ENSMUSG00000042426.7	E016	22.4861	0.00608531	1.29242	0.255603	0.927839	8.00784	7.33082	-0.255947	chr13	113081604	113081727	124	+	18	25	28	25	22	17	ENSMUST00000038574.7	Dhx29
ENSMUSG00000059013.13	E019	33.5246	0.0138311	1.29243	0.2556	0.927839	9.93356	8.92752	-0.310053	chr2	32642626	32642737	112	+	38	26	40	40	17	44	ENSMUST00000074248.11, ENSMUST00000113242.5	Sh2d3c
ENSMUSG00000001211.16	E025	298.143	0.00253458	1.2923	0.255624	0.927886	28.2091	26.7382	-0.162754	chr10	78187461	78187481	21	-	414	282	375	268	214	295	ENSMUST00000105388.8, ENSMUST00000105390.8, ENSMUST00000138035.8, ENSMUST00000166360.8, ENSMUST00000146899.2	Agpat3
ENSMUSG00000021279.6	E001	425.622	0.000863055	1.29227	0.25563	0.927894	32.032	32.8832	0.0812788	chr12	111259410	111260163	754	-	562	370	477	446	374	382	ENSMUST00000221897.2, ENSMUST00000041965.5	Cdc42bpb
ENSMUSG00000027253.16	E010	14.2894	0.0121768	1.29225	0.255634	0.927895	5.63585	6.54323	0.431877	chr2	91306611	91306663	53	+	38	16	13	11	12	4	ENSMUST00000143874.8, ENSMUST00000028689.4, ENSMUST00000123897.8	Lrp4
ENSMUSG00000031750.16	E009	2.81637	0.28764	1.29221	0.255641	0.927907	3.23792	2.02391	-1.35651	chr8	111481863	111481867	5	-	0	3	2	5	1	5	ENSMUST00000076846.11, ENSMUST00000150680.2	Il34
ENSMUSG00000009733.10	E015	29.8021	0.0250518	1.29216	0.255651	0.927916	9.43119	8.06229	-0.454964	chr15	100416451	100416561	111	-	29	19	27	39	17	47	ENSMUST00000230363.2, ENSMUST00000229581.2, ENSMUST00000229696.2, ENSMUST00000009877.8	Tfcp2
ENSMUSG00000036528.17	E011	42.6872	0.0034611	1.29217	0.255649	0.927916	10.1692	11.0196	0.233587	chr7	107280969	107281061	93	+	87	48	50	40	17	34	ENSMUST00000040056.15, ENSMUST00000098134.5, ENSMUST00000239294.2, ENSMUST00000208504.2, ENSMUST00000208956.2	Ppfibp2
ENSMUSG00000020964.15	E009	217.697	0.00313344	1.29207	0.255667	0.927934	23.0935	24.1642	0.135942	chr12	91780735	91780778	44	-	275	192	323	200	169	191	ENSMUST00000166691.8, ENSMUST00000167466.2, ENSMUST00000178462.8, ENSMUST00000021347.12	Sel1l
ENSMUSG00000043833.8	E008	17.2221	0.0122153	1.29208	0.255665	0.927934	6.39351	7.22404	0.353559	chr5	25306696	25306863	168	+	27	15	17	17	8	23	ENSMUST00000171190.3, ENSMUST00000128569.3, ENSMUST00000246929.1	2900005J15Rik
ENSMUSG00000059981.13	E010	202.183	0.00155466	1.2921	0.255661	0.927934	22.3508	23.2033	0.11197	chr7	126471369	126471734	366	-	342	196	258	156	138	185	ENSMUST00000117394.2, ENSMUST00000071268.11	Taok2
ENSMUSG00000002625.11	E037	83.545	0.0019059	1.29096	0.25587	0.927934	14.4822	15.2679	0.15484	chr17	32557329	32557430	102	-	132	71	95	86	67	70	ENSMUST00000236039.2, ENSMUST00000235387.2, ENSMUST00000236105.2, ENSMUST00000050214.9	Akap8l
ENSMUSG00000004626.15	E030	113.613	0.00390048	1.29101	0.255862	0.927934	17.7159	16.725	-0.169577	chr8	3686356	3686421	66	+	178	94	90	120	117	97	ENSMUST00000004745.9, ENSMUST00000160708.8	Stxbp2
ENSMUSG00000006386.16	E022	33.3352	0.0243448	1.29092	0.255879	0.927934	9.93799	8.77801	-0.360352	chr4	94743559	94743669	111	+	31	33	39	34	36	27	ENSMUST00000073939.13, ENSMUST00000102798.8, ENSMUST00000071168.6	Tek
ENSMUSG00000007670.11	E019	153.458	0.00774582	1.29081	0.255899	0.927934	19.1388	20.4978	0.203454	chr17	57332496	57332670	175	-	193	207	206	128	102	118	ENSMUST00000007814.10, ENSMUST00000233480.2	Khsrp
ENSMUSG00000008575.18	E028	1.72653	0.177976	1.29074	0.255911	0.927934	2.56287	1.55312	-1.44562	chr4	82424008	82424016	9	-	2	0	1	1	1	5	ENSMUST00000135024.2	Nfib
ENSMUSG00000009076.11	E006	2.9803	0.390774	1.29014	0.256022	0.927934	3.42689	1.95005	-1.62759	chr11	4681956	4682066	111	+	4	0	1	3	8	1	ENSMUST00000154341.8	Zmat5
ENSMUSG00000014444.18	E031	19.7303	0.0369502	1.29053	0.25595	0.927934	6.43928	7.61228	0.484556	chr8	123212563	123212662	100	-	54	14	35	19	6	7	ENSMUST00000128383.8, ENSMUST00000067252.14, ENSMUST00000156333.9	Piezo1
ENSMUSG00000015222.19	E069	11.0907	0.0260698	1.28919	0.256198	0.927934	5.0837	5.74273	0.35245	chr1	66479116	66481187	2072	+	20	13	12	9	10	6	ENSMUST00000077355.12, ENSMUST00000114017.8, ENSMUST00000114018.10, ENSMUST00000114015.8, ENSMUST00000114012.8, ENSMUST00000024639.12	Map2
ENSMUSG00000016494.10	E010	8.82766	0.0927227	1.2895	0.256139	0.927934	5.41051	4.25053	-0.697393	chr1	194631690	194631872	183	+	5	11	11	8	11	6	ENSMUST00000194458.2, ENSMUST00000110815.9, ENSMUST00000194036.2, ENSMUST00000016638.8	Cd34
ENSMUSG00000018160.16	E031	10.886	0.0396035	1.29061	0.255935	0.927934	5.7885	4.82396	-0.526995	chr11	98084087	98084102	16	-	7	15	7	16	8	11	ENSMUST00000107545.9, ENSMUST00000129557.2	Med1
ENSMUSG00000018379.18	E012	465.82	0.000972537	1.29185	0.255707	0.927934	33.3439	34.2453	0.0831366	chr11	87940238	87940424	187	+	629	506	551	406	364	420	ENSMUST00000132983.3, ENSMUST00000107920.10, ENSMUST00000079866.11, ENSMUST00000139129.9	Srsf1
ENSMUSG00000018412.17	E025	2.67656	0.152465	1.28964	0.256115	0.927934	3.12501	2.08241	-1.17178	chr11	104359412	104359687	276	-	1	4	1	3	5	1	ENSMUST00000018556.11	Kansl1
ENSMUSG00000018707.14	E064	152.411	0.00559978	1.28922	0.256191	0.927934	19.0719	20.2987	0.184813	chr12	110624511	110624601	91	+	300	167	199	123	104	88	ENSMUST00000167395.2, ENSMUST00000018851.14	Dync1h1
ENSMUSG00000019039.15	E026	130.287	0.0109532	1.28946	0.256148	0.927934	18.9051	17.5559	-0.218682	chr9	108449386	108449465	80	+	170	75	121	124	156	137	ENSMUST00000019183.14, ENSMUST00000191897.2, ENSMUST00000193427.3	Dalrd3
ENSMUSG00000019899.18	E031	2.0393	0.194983	1.29143	0.255785	0.927934	1.69772	2.9215	1.5668	chr10	26980100	26980263	164	-	4	0	7	1	0	2	ENSMUST00000092639.12	Lama2
ENSMUSG00000019979.13	E038	7.47976	0.0565732	1.28909	0.256216	0.927934	5.03155	3.94993	-0.699352	chr10	90915342	90915498	157	-	13	8	5	4	5	11	ENSMUST00000159110.8, ENSMUST00000020157.13, ENSMUST00000161987.8, ENSMUST00000162618.8, ENSMUST00000160788.2	Apaf1
ENSMUSG00000020592.15	E002	99.069	0.00158015	1.28884	0.256262	0.927934	15.7756	16.5475	0.14039	chr12	8821324	8821412	89	+	128	86	102	147	64	84	ENSMUST00000020911.14, ENSMUST00000159821.2	Sdc1
ENSMUSG00000020777.17	E004	3495.1	0.000183952	1.28921	0.256194	0.927934	76.3263	77.0702	0.0388498	chr11	116065814	116065919	106	-	4093	1992	2208	3838	4109	4383	ENSMUST00000130229.8, ENSMUST00000066587.12, ENSMUST00000148601.2, ENSMUST00000072948.11	Acox1
ENSMUSG00000021187.15	E011	4.97741	0.0875145	1.28896	0.25624	0.927934	3.04638	4.22716	0.946071	chr12	101655219	101655319	101	-	14	1	10	4	3	2	ENSMUST00000160830.2, ENSMUST00000160715.8, ENSMUST00000110047.9, ENSMUST00000162735.8	Tc2n
ENSMUSG00000021235.14	E031	58.5167	0.00223169	1.29124	0.25582	0.927934	12.6958	11.9017	-0.188385	chr12	84419425	84419591	167	+	62	46	61	53	59	69	ENSMUST00000126913.8, ENSMUST00000021661.13, ENSMUST00000152913.8, ENSMUST00000110276.8, ENSMUST00000150391.8, ENSMUST00000124257.8	Coq6
ENSMUSG00000021555.16	E006	54.2886	0.0193083	1.28949	0.256143	0.927934	11.3357	12.6024	0.308777	chr13	59733984	59734095	112	+	68	62	77	63	39	30	ENSMUST00000022038.15, ENSMUST00000172419.8, ENSMUST00000168367.8, ENSMUST00000166923.9, ENSMUST00000225670.2	Naa35
ENSMUSG00000021866.16	E002	54.8437	0.0169996	1.28958	0.256125	0.927934	12.5419	11.4175	-0.273787	chr14	25842607	25842719	113	+	66	28	68	56	51	64	ENSMUST00000124704.8, ENSMUST00000133547.2, ENSMUST00000112364.8, ENSMUST00000022416.15	Anxa11
ENSMUSG00000021884.19	E012	10.6465	0.0369351	1.2888	0.256269	0.927934	5.30059	4.29386	-0.608749	chr14	31352536	31352917	382	-	9	2	4	20	17	9	ENSMUST00000155210.8	Hacl1
ENSMUSG00000021969.9	E003	65.6878	0.00218075	1.29002	0.256045	0.927934	12.9445	13.5554	0.134706	chr14	58073711	58074103	393	-	118	52	68	65	44	66	ENSMUST00000226029.2, ENSMUST00000089473.5, ENSMUST00000226057.2	Zdhhc20
ENSMUSG00000022419.17	E012	166.609	0.00125526	1.29101	0.255862	0.927934	20.32	20.9749	0.0942969	chr15	55078884	55078954	71	+	217	169	170	103	162	189	ENSMUST00000023056.8, ENSMUST00000096433.10, ENSMUST00000100660.11	Deptor
ENSMUSG00000022440.10	E003	2.73463	0.0817915	1.29174	0.255728	0.927934	3.2437	2.33702	-0.946465	chr15	78409388	78409553	166	-	5	0	6	4	1	2	ENSMUST00000023075.9	C1qtnf6
ENSMUSG00000022620.15	E008	86.7059	0.00200224	1.29166	0.255741	0.927934	15.3475	14.5279	-0.160876	chr15	89358475	89358555	81	-	145	87	126	40	79	69	ENSMUST00000023292.9, ENSMUST00000165199.8	Arsa
ENSMUSG00000022770.18	E041	2.37877	0.0522966	1.28946	0.256147	0.927934	2.01969	2.87396	1.01823	chr16	31672469	31672660	192	+	3	5	3	2	1	1	ENSMUST00000138213.2	Dlg1
ENSMUSG00000023008.19	E031	8.13813	0.259777	1.28886	0.256258	0.927934	3.97627	4.99825	0.660961	chr15	99233609	99233649	41	-	17	5	21	12	0	1	ENSMUST00000088233.13, ENSMUST00000120633.2, ENSMUST00000081224.14	Fmnl3
ENSMUSG00000024079.5	E020	6.19338	0.205064	1.29061	0.255936	0.927934	3.23821	4.73727	1.09894	chr17	79185703	79185962	260	-	20	5	7	2	3	5	ENSMUST00000171451.2	Eif2ak2
ENSMUSG00000024097.12	E014	52.6599	0.0233613	1.28897	0.256238	0.927934	12.5786	11.0385	-0.380578	chr17	80511817	80512050	234	-	77	44	50	50	41	61	ENSMUST00000235036.2, ENSMUST00000234577.2, ENSMUST00000234889.2	Srsf7
ENSMUSG00000024101.16	E009	2.70581	0.0507234	1.2893	0.256176	0.927934	3.08652	2.24417	-0.920051	chr17	66421012	66421195	184	+	3	2	2	2	2	5	ENSMUST00000233500.2	Washc1
ENSMUSG00000024271.9	E024	61.0235	0.0249408	1.29051	0.255953	0.927934	13.2831	11.886	-0.324259	chr18	24758569	24758635	67	+	79	56	37	84	58	54	ENSMUST00000025120.8, ENSMUST00000234266.2	Elp2
ENSMUSG00000024561.12	E009	43.7091	0.0268908	1.28925	0.256186	0.927934	9.99362	11.4224	0.388729	chr18	74406589	74406728	140	+	37	38	65	22	50	49	ENSMUST00000224332.2, ENSMUST00000239157.2, ENSMUST00000224047.2, ENSMUST00000224159.2, ENSMUST00000097530.5	Mbd1
ENSMUSG00000024659.16	E028	1.45595	0.340255	1.28877	0.256274	0.927934	2.6293	1.37873	-1.8632	chr19	20368126	20368308	183	-	2	1	0	5	0	1	ENSMUST00000025561.8	Anxa1
ENSMUSG00000024853.11	E001	508.581	0.0015092	1.29064	0.255931	0.927934	35.761	34.7614	-0.0889286	chr19	5323960	5324555	596	-	645	465	649	534	426	416	ENSMUST00000237781.2, ENSMUST00000025774.11	Sf3b2
ENSMUSG00000024925.12	E017	8.89342	0.175503	1.29131	0.255807	0.927934	4.22037	5.58279	0.808609	chr19	5656788	5657047	260	+	10	12	13	12	1	8	ENSMUST00000236461.2	Rnaseh2c
ENSMUSG00000024941.10	E016	157.826	0.00481167	1.28945	0.25615	0.927934	19.5232	20.7505	0.180968	chr19	5810076	5810173	98	-	291	122	264	133	95	114	ENSMUST00000235599.2, ENSMUST00000236773.2, ENSMUST00000025890.10, ENSMUST00000236978.2	Scyl1
ENSMUSG00000025085.17	E044	5.50639	0.102644	1.28981	0.256084	0.927934	4.29032	3.21153	-0.836476	chr19	57104454	57104897	444	-	3	3	7	6	8	5	ENSMUST00000150425.2	Ablim1
ENSMUSG00000025127.16	E018	664.05	0.00030705	1.28932	0.256173	0.927934	39.3529	40.0472	0.0560119	chr11	120428145	120428214	70	+	831	623	740	587	586	681	ENSMUST00000026119.8, ENSMUST00000147877.8, ENSMUST00000128827.8	Gcgr
ENSMUSG00000025157.9	E028	26.8909	0.0126645	1.29123	0.255822	0.927934	8.81633	7.85905	-0.333289	chr19	41929153	41929174	22	+	24	28	24	23	24	36	ENSMUST00000223768.2, ENSMUST00000026154.9, ENSMUST00000225968.2	Zdhhc16
ENSMUSG00000025280.9	E004	45.8682	0.0107328	1.29056	0.255945	0.927934	10.4552	11.4254	0.258224	chr14	24500763	24500895	133	-	55	64	63	46	26	32	ENSMUST00000223848.2, ENSMUST00000223718.2, ENSMUST00000026322.9	Polr3a
ENSMUSG00000025757.14	E019	51.8493	0.00334803	1.29032	0.255989	0.927934	11.3173	12.0657	0.186557	chr3	40724943	40725076	134	+	75	47	55	40	49	52	ENSMUST00000108086.7, ENSMUST00000203353.3, ENSMUST00000204702.3	Hspa4l
ENSMUSG00000025812.19	E006	62.7783	0.0027505	1.29006	0.256036	0.927934	13.2749	12.4851	-0.179058	chr8	127791009	127791044	36	+	95	58	62	59	56	57	ENSMUST00000162907.8, ENSMUST00000162309.8, ENSMUST00000160272.8, ENSMUST00000159818.2, ENSMUST00000079777.12, ENSMUST00000159141.8, ENSMUST00000160593.8, ENSMUST00000162536.8	Pard3
ENSMUSG00000025991.9	E035	4621.28	0.000825252	1.28975	0.256094	0.927934	85.3155	86.5477	0.0611788	chr1	67266283	67266342	60	+	4246	4884	4713	4768	4004	5022	ENSMUST00000027144.8	Cps1
ENSMUSG00000026153.16	E019	280.302	0.000863922	1.28983	0.256079	0.927934	26.8865	26.0895	-0.0911284	chr1	24068168	24069021	854	-	403	317	371	199	266	187	ENSMUST00000187752.7, ENSMUST00000027337.15, ENSMUST00000187369.7, ENSMUST00000188712.7, ENSMUST00000186999.7	Fam135a
ENSMUSG00000026269.15	E010	116.928	0.00840787	1.28894	0.256244	0.927934	18.0394	17.0484	-0.16659	chr1	92843554	92843565	12	+	181	72	158	129	94	98	ENSMUST00000027487.15, ENSMUST00000179993.2, ENSMUST00000179854.8, ENSMUST00000178116.8	Rnpepl1
ENSMUSG00000026272.7	E013	1079.71	0.000733002	1.28973	0.256098	0.927934	48.8178	49.7439	0.0633086	chr1	93071777	93071872	96	+	1453	1023	1037	1303	832	979	ENSMUST00000027491.7, ENSMUST00000190603.2	Agxt
ENSMUSG00000026426.11	E013	364.421	0.00107583	1.2906	0.255938	0.927934	30.4329	29.6637	-0.0785678	chr1	135083067	135084007	941	+	764	278	549	263	244	266	ENSMUST00000027684.11, ENSMUST00000125774.2	Arl8a
ENSMUSG00000026439.15	E023	8.02739	0.020103	1.29106	0.255852	0.927934	4.96673	4.10931	-0.547599	chr1	132431471	132431501	31	+	7	7	7	8	12	6	ENSMUST00000187834.2	Rbbp5
ENSMUSG00000026490.19	E024	50.8969	0.00345643	1.28919	0.256197	0.927934	12.0254	11.1345	-0.224208	chr1	179921946	179922056	111	+	86	49	57	31	47	47	ENSMUST00000097453.9, ENSMUST00000139002.2, ENSMUST00000111117.8, ENSMUST00000134959.8, ENSMUST00000212756.2, ENSMUST00000076687.12, ENSMUST00000097450.10	Cdc42bpa
ENSMUSG00000026721.17	E004	29.2623	0.0045403	1.29105	0.255855	0.927934	8.45954	9.2231	0.250735	chr1	160054128	160054179	52	-	48	29	31	30	24	21	ENSMUST00000028052.12, ENSMUST00000191909.6, ENSMUST00000192019.6	Rabgap1l
ENSMUSG00000026972.16	E025	4.92434	0.105518	1.28964	0.256115	0.927934	3.06618	4.03052	0.789748	chr2	24817296	24817740	445	-	7	8	7	3	4	2	ENSMUST00000133396.2	Arrdc1
ENSMUSG00000027079.16	E004	241.834	0.00180626	1.29112	0.255842	0.927934	25.0299	24.4877	-0.0659279	chr2	84553468	84554561	1094	-	269	284	303	230	203	191	ENSMUST00000165219.9, ENSMUST00000028475.9, ENSMUST00000138231.2	Clp1
ENSMUSG00000027177.15	E014	85.7171	0.0147813	1.28909	0.256215	0.927934	14.2548	15.5932	0.263039	chr2	104267342	104267414	73	-	149	118	82	73	43	76	ENSMUST00000111124.8, ENSMUST00000132622.2, ENSMUST00000111125.3, ENSMUST00000028600.14	Hipk3
ENSMUSG00000027351.15	E006	61.6481	0.00735598	1.28915	0.256204	0.927934	12.2652	13.2769	0.231343	chr2	117002409	117002567	159	+	105	57	86	66	39	40	ENSMUST00000110901.2, ENSMUST00000028829.13	Spred1
ENSMUSG00000027628.11	E004	12.1602	0.0268326	1.29118	0.25583	0.927934	6.07484	5.12074	-0.494089	chr2	156389530	156389543	14	+	11	14	9	8	16	13	ENSMUST00000150212.2, ENSMUST00000137928.2, ENSMUST00000109570.8, ENSMUST00000029158.4	Aar2
ENSMUSG00000027695.17	E030	2.51545	0.0895786	1.289	0.256232	0.927934	3.00262	2.04506	-1.10866	chr3	28133339	28133451	113	+	1	1	3	7	2	1	ENSMUST00000195622.2, ENSMUST00000123539.8	Pld1
ENSMUSG00000028005.14	E014	25.8017	0.00680203	1.29005	0.256039	0.927934	8.60058	7.84038	-0.268307	chr3	81952706	81952936	231	-	33	21	18	34	18	32	ENSMUST00000193597.2, ENSMUST00000029635.14	Gucy1b1
ENSMUSG00000028028.12	E006	4.14566	0.0567453	1.28916	0.256203	0.927934	3.8029	2.93783	-0.745297	chr3	127473010	127473168	159	-	6	2	7	3	2	6	ENSMUST00000029662.12, ENSMUST00000198955.5, ENSMUST00000160586.6	Alpk1
ENSMUSG00000028034.16	E048	2.57815	0.0842887	1.29097	0.25587	0.927934	2.03742	2.9939	1.11106	chr3	151933883	151933884	2	+	1	6	5	2	0	2	ENSMUST00000198046.2, ENSMUST00000197141.2	Fubp1
ENSMUSG00000028364.16	E007	2.13561	0.0586935	1.29051	0.255954	0.927934	1.68602	2.62797	1.28108	chr4	63888551	63888681	131	-	4	1	8	2	0	0	ENSMUST00000107372.8, ENSMUST00000107377.10, ENSMUST00000030056.12	Tnc
ENSMUSG00000028373.17	E006	2.86203	0.101404	1.29038	0.255978	0.927934	3.05923	2.13235	-1.04194	chr4	65460888	65461021	134	-	0	3	2	3	1	7	ENSMUST00000068214.11, ENSMUST00000084496.3	Astn2
ENSMUSG00000028457.19	E031	2.28374	0.0683417	1.28896	0.256239	0.927934	2.85437	2.10689	-0.876494	chr4	43366596	43366779	184	+	3	0	3	4	3	1	ENSMUST00000107937.8, ENSMUST00000107942.9	Atp8b5
ENSMUSG00000028555.16	E014	3.66027	0.0360014	1.29056	0.255944	0.927934	3.49569	2.64965	-0.800093	chr4	109280072	109280139	68	+	9	2	8	3	0	3	ENSMUST00000126797.2, ENSMUST00000106619.8, ENSMUST00000106618.8, ENSMUST00000124209.8, ENSMUST00000139237.3, ENSMUST00000153315.8, ENSMUST00000064129.14	Ttc39a
ENSMUSG00000028634.18	E013	8.55604	0.0314289	1.29111	0.255844	0.927934	4.19266	4.99151	0.503974	chr4	119729234	119729469	236	+	14	15	12	6	3	5	ENSMUST00000141605.8, ENSMUST00000125069.8, ENSMUST00000136547.2, ENSMUST00000123698.8	Hivep3
ENSMUSG00000028896.14	E011	23.0291	0.00726864	1.2913	0.255809	0.927934	7.34689	8.06471	0.270115	chr4	132065362	132065549	188	-	34	23	44	15	15	16	ENSMUST00000105951.8, ENSMUST00000155129.2, ENSMUST00000030726.13, ENSMUST00000155194.2, ENSMUST00000084250.11	Rcc1
ENSMUSG00000028948.17	E006	50.1363	0.0205235	1.28895	0.256241	0.927934	12.0312	10.8602	-0.298198	chr4	152125974	152126101	128	+	49	76	54	39	43	42	ENSMUST00000105663.8, ENSMUST00000103197.5, ENSMUST00000131696.3, ENSMUST00000084116.13, ENSMUST00000147797.8	Nol9
ENSMUSG00000029516.20	E055	1.52378	0.073646	1.29087	0.255887	0.927934	2.40457	1.53492	-1.29559	chr5	116111787	116111891	105	+	2	0	1	2	2	2	ENSMUST00000145363.8, ENSMUST00000112008.9, ENSMUST00000122877.8, ENSMUST00000051704.15, ENSMUST00000102560.7, ENSMUST00000123736.2, ENSMUST00000141101.5, ENSMUST00000147479.8	Cit
ENSMUSG00000029674.14	E016	7.51934	0.0184159	1.29065	0.255928	0.927934	3.90408	4.70363	0.538286	chr5	134693060	134693170	111	-	15	11	11	5	5	2	ENSMUST00000137897.2, ENSMUST00000015137.10, ENSMUST00000134093.2, ENSMUST00000111233.8	Limk1
ENSMUSG00000029922.16	E023	14.7381	0.012928	1.29194	0.25569	0.927934	5.75878	6.6757	0.427484	chr6	39397293	39397396	104	-	23	12	28	9	11	11	ENSMUST00000031985.13	Mkrn1
ENSMUSG00000030539.14	E020	123.112	0.00206299	1.29171	0.255733	0.927934	18.0947	17.6364	-0.0756863	chr7	79874344	79876159	1816	+	325	102	132	100	66	88	ENSMUST00000205822.2, ENSMUST00000032754.9	Sema4b
ENSMUSG00000030555.17	E017	19.282	0.0134836	1.28906	0.256221	0.927934	7.62024	6.67077	-0.385361	chr7	67319597	67319705	109	+	25	12	22	16	19	23	ENSMUST00000145348.2, ENSMUST00000133710.8	Ttc23
ENSMUSG00000030615.13	E006	2.36447	0.216889	1.29066	0.255926	0.927934	3.02388	1.80342	-1.49194	chr7	90104413	90104631	219	-	2	1	1	7	3	0	ENSMUST00000153393.3	Tmem126a
ENSMUSG00000030811.15	E023	28.4425	0.05189	1.28878	0.256273	0.927934	9.39302	7.91242	-0.497575	chr7	127367900	127368099	200	+	31	35	21	21	31	30	ENSMUST00000206893.2, ENSMUST00000186207.7, ENSMUST00000186116.7, ENSMUST00000033081.14	Fbxl19
ENSMUSG00000030978.11	E012	17.2994	0.00745343	1.29082	0.255897	0.927934	7.17169	6.35772	-0.348743	chr7	102098402	102098461	60	+	21	15	20	13	15	21	ENSMUST00000033283.10	Rrm1
ENSMUSG00000031010.18	E043	213.774	0.00816287	1.28886	0.256257	0.927934	22.5807	24.1296	0.198812	chrX	13014184	13014374	191	+	277	276	260	205	151	157	ENSMUST00000089302.11	Usp9x
ENSMUSG00000031672.9	E013	1333.65	0.000286109	1.29021	0.25601	0.927934	54.125	53.4589	-0.0428224	chr8	96604341	96604497	157	-	1657	1309	1485	1273	1166	1254	ENSMUST00000034097.8	Got2
ENSMUSG00000031960.15	E007	404.613	0.000494925	1.29148	0.255775	0.927934	31.9957	31.1574	-0.0819856	chr8	111760577	111760895	319	+	473	480	545	380	291	329	ENSMUST00000034441.8	Aars
ENSMUSG00000032127.10	E031	6.92048	0.0190766	1.28917	0.256201	0.927934	4.70699	3.87975	-0.558416	chr9	44272935	44272941	7	-	7	4	9	10	7	5	ENSMUST00000214510.2, ENSMUST00000034644.10	Vps11
ENSMUSG00000032177.18	E001	2.73592	0.0638343	1.29139	0.255792	0.927934	2.21758	3.06381	0.933145	chr9	21077010	21077528	519	+	2	5	5	2	1	2	ENSMUST00000039413.15	Pde4a
ENSMUSG00000032463.11	E002	4.99161	0.0315929	1.28948	0.256145	0.927934	3.1182	4.02762	0.739095	chr9	98868427	98868453	27	+	7	8	8	4	0	5	ENSMUST00000112911.9, ENSMUST00000035038.8	Faim
ENSMUSG00000033653.19	E022	13.3623	0.0134968	1.28923	0.25619	0.927934	5.44291	6.35527	0.448258	chr16	21282345	21282452	108	+	24	13	24	13	8	5	ENSMUST00000118923.8, ENSMUST00000096191.11, ENSMUST00000096192.12, ENSMUST00000115397.8, ENSMUST00000117598.8	Vps8
ENSMUSG00000034595.18	E010	92.0102	0.0105701	1.28984	0.256078	0.927934	14.8641	16.0183	0.219421	chr17	36185689	36186384	696	+	186	79	141	93	49	52	ENSMUST00000122899.8, ENSMUST00000144382.8, ENSMUST00000190496.2, ENSMUST00000127442.8, ENSMUST00000113814.11, ENSMUST00000187690.7	Ppp1r18
ENSMUSG00000034973.17	E009	20.5819	0.0300663	1.2902	0.256012	0.927934	7.90565	6.76628	-0.450762	chr9	86369317	86369488	172	+	18	15	25	25	24	16	ENSMUST00000034987.15, ENSMUST00000190407.2, ENSMUST00000187607.6, ENSMUST00000185919.7, ENSMUST00000190906.7, ENSMUST00000190957.7, ENSMUST00000186290.7, ENSMUST00000188675.7	Dop1a
ENSMUSG00000035540.13	E008	35853.3	0.0002205	1.28909	0.256215	0.927934	151.308	150.815	-0.021344	chr5	89586105	89586307	203	-	43830	31147	34144	39918	32616	35604	ENSMUST00000049209.13	Gc
ENSMUSG00000035649.18	E012	17.6363	0.00916085	1.29065	0.255929	0.927934	7.29153	6.47488	-0.34389	chr4	44893533	44893570	38	+	27	15	16	22	15	14	ENSMUST00000107824.9, ENSMUST00000144436.8, ENSMUST00000142714.8, ENSMUST00000067521.8	Zcchc7
ENSMUSG00000036561.10	E040	61.4254	0.0126788	1.28908	0.256217	0.927934	12.1711	13.2753	0.253448	chr15	89170320	89170464	145	+	90	62	60	44	46	75	ENSMUST00000088788.4, ENSMUST00000227011.2, ENSMUST00000226875.2, ENSMUST00000238818.2, ENSMUST00000228284.2	Ppp6r2
ENSMUSG00000036594.16	E006	282.913	0.00062231	1.29031	0.255991	0.927934	26.4241	27.2584	0.0942529	chr17	34502746	34502830	85	-	802	211	287	298	163	128	ENSMUST00000173944.3, ENSMUST00000040655.14, ENSMUST00000174751.2, ENSMUST00000165139.3	H2-Aa
ENSMUSG00000036833.17	E048	49.7208	0.0290462	1.29189	0.2557	0.927934	12.112	10.7715	-0.341587	chr2	24940011	24940127	117	+	77	36	42	43	54	51	ENSMUST00000045295.14, ENSMUST00000132082.8, ENSMUST00000137913.8	Pnpla7
ENSMUSG00000036986.17	E022	54.9231	0.00596892	1.28955	0.256131	0.927934	12.562	11.6062	-0.230697	chr9	58154351	58154395	45	-	82	57	53	61	30	58	ENSMUST00000114136.9, ENSMUST00000130459.2, ENSMUST00000153820.8, ENSMUST00000085673.11, ENSMUST00000135310.8, ENSMUST00000126690.8	Pml
ENSMUSG00000037108.14	E009	16.0169	0.0410953	1.28902	0.256228	0.927934	7.20908	5.92547	-0.567507	chr5	137797770	137797863	94	+	19	15	25	21	13	7	ENSMUST00000035852.14, ENSMUST00000127541.2, ENSMUST00000128946.2	Zcwpw1
ENSMUSG00000037373.13	E026	151.431	0.0010347	1.29085	0.255891	0.927934	19.3836	20.2299	0.126731	chr5	33426869	33426978	110	-	247	142	205	125	118	117	ENSMUST00000202868.4, ENSMUST00000202962.4, ENSMUST00000202190.2, ENSMUST00000202820.4, ENSMUST00000200899.4	Ctbp1
ENSMUSG00000037922.14	E021	5.55411	0.0857213	1.28952	0.256137	0.927934	4.37454	3.18739	-0.914436	chr3	135948675	135948814	140	-	6	2	4	15	1	6	ENSMUST00000198034.2, ENSMUST00000198206.2, ENSMUST00000041577.13, ENSMUST00000196159.5	Bank1
ENSMUSG00000037995.16	E043	1.59274	0.0799795	1.29068	0.255923	0.927934	1.21742	2.26326	1.78952	chr1	172323718	172323746	29	+	5	3	2	0	0	1	ENSMUST00000111235.8, ENSMUST00000052629.13, ENSMUST00000125258.2	Igsf9
ENSMUSG00000038056.16	E003	47.0745	0.00280061	1.29024	0.256004	0.927934	11.5176	10.7015	-0.213926	chr5	25478607	25478756	150	-	58	36	50	46	49	46	ENSMUST00000174734.8, ENSMUST00000045291.14, ENSMUST00000172556.8	Kmt2c
ENSMUSG00000038515.11	E004	5.63724	0.462023	1.29021	0.256009	0.927934	3.34797	4.3154	0.733178	chr8	13226922	13226928	7	-	6	9	9	1	0	10	ENSMUST00000210317.2, ENSMUST00000209691.2, ENSMUST00000165605.4	Grtp1
ENSMUSG00000038623.10	E018	18.9312	0.0082708	1.28985	0.256075	0.927934	7.45151	6.74314	-0.289257	chr7	81532963	81533155	193	+	24	20	19	21	13	19	ENSMUST00000119543.2, ENSMUST00000130006.2, ENSMUST00000126334.8, ENSMUST00000041890.8	Tm6sf1
ENSMUSG00000038816.15	E004	9.0848	0.0160576	1.2905	0.255955	0.927934	4.50752	5.31441	0.475962	chr4	56813178	56813291	114	-	18	8	14	8	5	6	ENSMUST00000045142.15, ENSMUST00000131231.2	Ctnnal1
ENSMUSG00000038844.11	E027	29.6114	0.0167882	1.2905	0.255956	0.927934	9.36861	8.3791	-0.323887	chr2	142691784	142691926	143	-	44	21	35	24	34	24	ENSMUST00000211861.2, ENSMUST00000230763.2, ENSMUST00000043589.8	Kif16b
ENSMUSG00000039345.17	E005	6.12618	0.21772	1.29152	0.255768	0.927934	3.24938	4.92156	1.19931	chr16	8288730	8291694	2965	+	20	3	7	7	3	2	ENSMUST00000229757.2	Mettl22
ENSMUSG00000039943.17	E004	1.4374	0.0823782	1.28947	0.256147	0.927934	2.4279	1.59822	-1.20684	chr2	135501631	135501650	20	+	2	0	2	3	1	1	ENSMUST00000146018.8, ENSMUST00000139480.2, ENSMUST00000134310.8	Plcb4
ENSMUSG00000039976.5	E008	41.6757	0.00322588	1.29085	0.255891	0.927934	10.916	10.2784	-0.175042	chr11	119047469	119047633	165	-	75	23	44	44	34	41	ENSMUST00000207655.2, ENSMUST00000036113.4	Tbc1d16
ENSMUSG00000039994.16	E040	2.05921	0.218847	1.28954	0.256132	0.927934	2.75855	1.58027	-1.608	chr10	128083647	128083915	269	+	0	2	1	2	6	0	ENSMUST00000142484.2	Timeless
ENSMUSG00000040054.18	E014	6.07204	0.223784	1.29012	0.256025	0.927934	4.54385	3.39459	-0.842297	chr10	127949329	127949331	3	+	4	0	11	5	6	10	ENSMUST00000219980.2, ENSMUST00000170054.9, ENSMUST00000217851.2	Baz2a
ENSMUSG00000040463.17	E011	90.0952	0.00173413	1.2907	0.25592	0.927934	14.633	15.4808	0.165139	chr11	72334400	72334477	78	+	145	107	160	74	48	47	ENSMUST00000152894.8, ENSMUST00000045633.6, ENSMUST00000162048.8	Mybbp1a
ENSMUSG00000040463.17	E041	221.737	0.00141385	1.28982	0.256082	0.927934	24.0348	23.1729	-0.109516	chr11	72341929	72342055	127	+	326	249	367	191	129	148	ENSMUST00000152894.8, ENSMUST00000045633.6, ENSMUST00000162048.8	Mybbp1a
ENSMUSG00000040472.16	E004	146.663	0.00575107	1.29155	0.255763	0.927934	19.0869	19.9828	0.135945	chr14	55953782	55953995	214	-	187	136	153	193	84	150	ENSMUST00000163889.3, ENSMUST00000062861.15, ENSMUST00000169237.8, ENSMUST00000227061.2, ENSMUST00000228604.2, ENSMUST00000228826.2, ENSMUST00000228899.2	Rabggta
ENSMUSG00000040488.19	E003	215.429	0.000854204	1.29008	0.256033	0.927934	23.1541	24.0049	0.108224	chr7	27004567	27004975	409	-	326	169	206	258	180	191	ENSMUST00000121175.8, ENSMUST00000108369.9, ENSMUST00000038618.13	Ltbp4
ENSMUSG00000041119.13	E039	137.051	0.00660514	1.28954	0.256132	0.927934	19.2927	18.0235	-0.201204	chr17	31689655	31689783	129	+	155	105	116	149	123	172	ENSMUST00000237363.2, ENSMUST00000236675.2, ENSMUST00000154392.2, ENSMUST00000237406.2, ENSMUST00000134525.9, ENSMUST00000136384.9, ENSMUST00000127929.8, ENSMUST00000236077.2, ENSMUST00000236454.2, ENSMUST00000143549.9, ENSMUST00000154567.8, ENSMUST00000238091.2, ENSMUST00000236874.2, ENSMUST00000235639.2, ENSMUST00000047168.13, ENSMUST00000235644.2, ENSMUST00000236850.2, ENSMUST00000124902.9, ENSMUST00000131417.9, ENSMUST00000238006.2, ENSMUST00000137927.9, ENSMUST00000235719.2	Pde9a
ENSMUSG00000041355.14	E005	3.20372	1.04384	1.29031	0.255991	0.927934	3.70044	2.10189	-1.63297	chr3	88483689	88483806	118	+	0	6	0	8	4	0	ENSMUST00000194604.2	Ssr2
ENSMUSG00000041417.16	E024	75.0068	0.00392827	1.29063	0.255931	0.927934	14.1357	13.1673	-0.207475	chr13	101845428	101845502	75	-	56	48	75	87	90	83	ENSMUST00000055518.13	Pik3r1
ENSMUSG00000041540.17	E003	19.5643	0.00620874	1.28944	0.256152	0.927934	7.51457	6.70378	-0.330619	chr6	143778561	143778695	135	-	17	19	18	22	19	21	ENSMUST00000038815.14, ENSMUST00000111749.8, ENSMUST00000170367.9, ENSMUST00000111748.8	Sox5
ENSMUSG00000042207.18	E008	30.902	0.00538023	1.29175	0.255726	0.927934	9.32763	8.48133	-0.275991	chr1	134516515	134516685	171	+	29	24	34	19	43	33	ENSMUST00000047714.14, ENSMUST00000112197.3, ENSMUST00000112198.3, ENSMUST00000186128.2	Kdm5b
ENSMUSG00000042508.17	E031	9.60904	0.0480581	1.2913	0.255808	0.927934	5.61292	4.54858	-0.607783	chr5	9181309	9182455	1147	-	16	6	7	10	7	13	ENSMUST00000184947.8	Dmtf1
ENSMUSG00000042729.12	E010	86.9751	0.00812312	1.29145	0.255781	0.927934	15.6654	14.5395	-0.2187	chr19	8715018	8715093	76	+	108	73	138	74	80	66	ENSMUST00000236946.2, ENSMUST00000210512.2, ENSMUST00000237017.2, ENSMUST00000210592.3, ENSMUST00000237673.2, ENSMUST00000049424.11	Wdr74
ENSMUSG00000042729.12	E018	67.2136	0.0131446	1.28917	0.256202	0.927934	13.9511	12.5824	-0.30167	chr19	8716811	8716858	48	+	78	75	83	41	57	75	ENSMUST00000049424.11, ENSMUST00000210512.2, ENSMUST00000210592.3, ENSMUST00000237531.2, ENSMUST00000237017.2	Wdr74
ENSMUSG00000044393.16	E018	505.487	0.00103934	1.29183	0.255711	0.927934	34.8191	35.6984	0.0782397	chr18	20731396	20731725	330	+	759	443	584	561	352	451	ENSMUST00000059787.15	Dsg2
ENSMUSG00000044433.17	E029	50.8863	0.0247647	1.29178	0.255721	0.927934	10.9064	12.2956	0.349224	chr8	3658189	3658301	113	+	86	39	80	49	45	25	ENSMUST00000207432.2, ENSMUST00000207152.2, ENSMUST00000057028.15, ENSMUST00000171962.3, ENSMUST00000208240.2, ENSMUST00000207970.2, ENSMUST00000208064.2, ENSMUST00000207077.2, ENSMUST00000207533.2, ENSMUST00000207930.2, ENSMUST00000207712.2	Camsap3
ENSMUSG00000045128.10	E011	2156.48	0.000127754	1.29024	0.256005	0.927934	65.4914	65.0401	-0.0256739	chr8	71348560	71348689	130	-	2629	2069	2455	2001	1890	2107	ENSMUST00000212378.2, ENSMUST00000212494.2, ENSMUST00000054220.10, ENSMUST00000212019.2, ENSMUST00000212129.2, ENSMUST00000212709.2, ENSMUST00000212796.2, ENSMUST00000213053.2	Rpl18a
ENSMUSG00000045312.13	E015	35.889	0.00601596	1.29156	0.25576	0.927934	9.38507	10.1526	0.228364	chr13	94310835	94311146	312	+	60	40	41	36	16	34	ENSMUST00000118195.2, ENSMUST00000223423.2, ENSMUST00000121618.2, ENSMUST00000054274.8, ENSMUST00000156071.2	Lhfpl2
ENSMUSG00000045867.11	E005	1.7338	0.0844701	1.2899	0.256066	0.927934	1.68656	2.5424	1.18458	chr10	95157610	95157803	194	-	1	3	4	2	0	1	ENSMUST00000220446.2	Cradd
ENSMUSG00000046550.9	E006	5.65442	0.0308171	1.28913	0.256208	0.927934	4.10489	3.60378	-0.376067	chrX	152616187	152616506	320	+	8	10	6	8	0	4	ENSMUST00000049999.9, ENSMUST00000148708.2, ENSMUST00000123264.2	Spin2c
ENSMUSG00000048799.9	E010	26.7352	0.0144792	1.29147	0.255778	0.927934	7.85741	8.84864	0.344508	chr18	53847836	53847988	153	-	31	36	37	21	23	17	ENSMUST00000237062.2, ENSMUST00000049811.8, ENSMUST00000237145.2	Cep120
ENSMUSG00000049339.17	E028	2.94592	0.0954029	1.29084	0.255894	0.927934	3.23032	2.26902	-1.01976	chr1	75124554	75124557	4	+	2	1	4	2	6	2	ENSMUST00000097694.11	Retreg2
ENSMUSG00000049882.11	E009	2.02148	0.100837	1.29021	0.25601	0.927934	2.83452	1.96728	-1.05424	chr12	69628012	69629049	1038	-	5	0	1	4	1	2	ENSMUST00000238319.2	Vcpkmt
ENSMUSG00000050199.14	E020	81.5167	0.00866152	1.29139	0.255793	0.927934	14.9812	13.9362	-0.211747	chr2	109837490	109837615	126	+	72	85	73	87	85	81	ENSMUST00000046548.14, ENSMUST00000111037.3	Lgr4
ENSMUSG00000051790.16	E003	2.57571	0.256884	1.29174	0.255727	0.927934	2.03884	3.12421	1.23205	chr11	69718542	69718564	23	-	6	1	7	4	0	0	ENSMUST00000056484.10, ENSMUST00000108634.9	Nlgn2
ENSMUSG00000052085.8	E056	50.4938	0.0119384	1.28968	0.256106	0.927934	11.4778	10.4039	-0.285851	chr19	25169551	25169694	144	+	44	29	24	82	36	80	ENSMUST00000025831.8	Dock8
ENSMUSG00000052560.16	E012	4.14358	0.0903346	1.2891	0.256214	0.927934	3.85243	2.96174	-0.759278	chr15	90452452	90452493	42	-	10	2	4	5	1	5	ENSMUST00000064391.12, ENSMUST00000088649.11	Cpne8
ENSMUSG00000052911.10	E023	3.94795	0.0396474	1.28901	0.25623	0.927934	2.73107	3.59517	0.793749	chr9	108360370	108360482	113	+	4	5	9	2	2	3	ENSMUST00000065014.10	Lamb2
ENSMUSG00000053175.18	E002	287.593	0.00273731	1.28943	0.256154	0.927934	26.9132	25.5821	-0.153479	chr7	19542856	19542981	126	-	432	324	592	198	178	132	ENSMUST00000120537.8	Bcl3
ENSMUSG00000054226.14	E019	20.804	0.00809477	1.292	0.25568	0.927934	7.82101	6.87297	-0.374274	chr6	85892738	85892738	1	+	20	14	23	20	19	28	ENSMUST00000202588.2, ENSMUST00000113752.8, ENSMUST00000113753.8, ENSMUST00000202803.4, ENSMUST00000150249.8, ENSMUST00000067137.14, ENSMUST00000113751.8, ENSMUST00000089570.7	Tprkb
ENSMUSG00000055436.19	E016	139.778	0.000937053	1.2893	0.256177	0.927934	18.62	19.4338	0.126593	chr3	157719589	157719626	38	-	206	154	174	130	108	101	ENSMUST00000152274.9, ENSMUST00000121326.8, ENSMUST00000127778.6, ENSMUST00000069025.14, ENSMUST00000072875.15	Srsf11
ENSMUSG00000056267.15	E005	5.63644	0.310836	1.29096	0.255871	0.927934	4.66552	2.79675	-1.47801	chr9	99125516	99125534	19	+	1	1	8	3	2	17	ENSMUST00000093795.10, ENSMUST00000191335.7, ENSMUST00000185799.7, ENSMUST00000189371.2, ENSMUST00000190715.7	Cep70
ENSMUSG00000057193.9	E008	13.9495	0.0101777	1.28965	0.256113	0.927934	5.76646	6.4848	0.339656	chr9	21253479	21253563	85	+	28	14	18	19	5	7	ENSMUST00000034697.8, ENSMUST00000217461.2, ENSMUST00000215574.2, ENSMUST00000215528.2, ENSMUST00000213758.2	Slc44a2
ENSMUSG00000057236.11	E018	2.08875	0.0594127	1.29203	0.255675	0.927934	1.91831	2.7366	1.02549	chr4	129228718	129228876	159	-	3	3	3	1	3	0	ENSMUST00000147183.2, ENSMUST00000135585.2	Rbbp4
ENSMUSG00000057738.15	E026	91.1123	0.00741889	1.2911	0.255846	0.927934	16.0595	14.9023	-0.21947	chr2	29883625	29883702	78	+	149	96	86	87	72	77	ENSMUST00000129241.3, ENSMUST00000046257.14, ENSMUST00000095083.11, ENSMUST00000131827.3, ENSMUST00000100225.9, ENSMUST00000113717.8, ENSMUST00000113719.9, ENSMUST00000143918.8	Sptan1
ENSMUSG00000058979.8	E014	8.97459	0.0511954	1.29025	0.256002	0.927934	4.32707	5.41403	0.647714	chr6	120508264	120508265	2	-	14	15	5	6	8	7	ENSMUST00000075303.7, ENSMUST00000141029.2	Hdhd5
ENSMUSG00000062515.4	E002	55.9699	0.00376621	1.28948	0.256145	0.927934	11.7149	12.5073	0.190825	chr3	10269388	10269630	243	-	72	61	75	46	47	45	ENSMUST00000029041.6, ENSMUST00000191757.2	Fabp4
ENSMUSG00000063235.19	E005	441.351	0.000430062	1.29091	0.25588	0.927934	33.2226	32.4667	-0.0714439	chr2	90744382	90744519	138	-	493	478	511	376	411	409	ENSMUST00000111461.13, ENSMUST00000150556.2, ENSMUST00000155621.4, ENSMUST00000125001.11	Ptpmt1
ENSMUSG00000063273.12	E020	54.2132	0.00424357	1.29166	0.255742	0.927934	11.3314	12.2188	0.219688	chr3	51355981	51356080	100	+	72	84	72	50	38	24	ENSMUST00000193266.6, ENSMUST00000029303.13	Naa15
ENSMUSG00000063550.9	E046	15.546	0.00917581	1.28882	0.256265	0.927934	6.86003	6.00461	-0.385418	chr7	101859225	101859327	103	-	23	16	17	13	15	12	ENSMUST00000211022.2, ENSMUST00000210682.2, ENSMUST00000070165.7, ENSMUST00000211375.2, ENSMUST00000211235.2	Nup98
ENSMUSG00000066148.4	E005	20.3292	0.084146	1.28903	0.256226	0.927934	6.58666	7.97138	0.552639	chr4	62333412	62333491	80	+	25	23	36	4	19	19	ENSMUST00000084524.4	Prpf4
ENSMUSG00000066640.12	E006	31.8909	0.0670837	1.2917	0.255735	0.927934	8.65925	9.68762	0.32574	chr5	142858123	142858248	126	-	57	38	28	9	21	45	ENSMUST00000199067.2, ENSMUST00000110766.8, ENSMUST00000197596.2, ENSMUST00000035985.8	Fbxl18
ENSMUSG00000068394.5	E005	10.9423	0.0133472	1.28891	0.256249	0.927934	4.98485	5.83925	0.45742	chr2	125411475	125411571	97	-	25	13	11	16	5	2	ENSMUST00000089776.3	Cep152
ENSMUSG00000068740.15	E001	4.69102	0.0616803	1.28991	0.256065	0.927934	3.04088	3.94281	0.750117	chr3	108298167	108299537	1371	-	10	8	3	3	2	4	ENSMUST00000090558.11	Celsr2
ENSMUSG00000073102.8	E021	2.21934	0.0971591	1.2897	0.256104	0.927934	2.77117	1.99409	-0.949904	chr5	30521299	30521442	144	+	0	1	4	4	2	2	ENSMUST00000101448.5	Drc1
ENSMUSG00000073489.7	E006	42.0539	0.00974714	1.29195	0.255689	0.927934	11.1813	9.9657	-0.334729	chr1	173587035	173587193	159	-	72	46	47	46	29	26	ENSMUST00000111214.4	Ifi204
ENSMUSG00000073639.7	E018	838.175	0.00180045	1.29051	0.255955	0.927934	43.5091	44.7026	0.0886329	chr18	6789241	6791066	1826	+	1142	934	1010	775	636	696	ENSMUST00000234810.2	Rab18
ENSMUSG00000074476.7	E001	38.4809	0.0169113	1.29145	0.255781	0.927934	9.65546	10.6351	0.280863	chr9	21666738	21667303	566	-	48	30	48	60	22	31	ENSMUST00000098942.6	Spc24
ENSMUSG00000074646.12	E014	5.72303	0.035647	1.29068	0.255923	0.927934	3.44121	4.32282	0.658821	chr2	155845021	155845068	48	-	4	9	4	9	5	3	ENSMUST00000140657.9, ENSMUST00000139116.9, ENSMUST00000124812.8, ENSMUST00000086145.10, ENSMUST00000138025.2	6430550D23Rik
ENSMUSG00000075420.7	E002	15.363	0.0172318	1.29089	0.255883	0.927934	6.0784	6.6946	0.279419	chr11	115804209	115804746	538	+	24	23	9	17	10	12	ENSMUST00000132961.2	Smim6
ENSMUSG00000078612.10	E011	21.1146	0.00708365	1.28889	0.256253	0.927934	7.7859	6.81415	-0.386123	chr4	104852895	104853009	115	+	42	24	32	9	20	9	ENSMUST00000106803.9, ENSMUST00000106804.2	Fyb2
ENSMUSG00000078619.11	E017	99.8766	0.0120072	1.29088	0.255886	0.927934	16.5769	15.4215	-0.212261	chr11	106156565	106156572	8	-	64	110	105	135	88	90	ENSMUST00000155243.2, ENSMUST00000106843.8, ENSMUST00000140255.3, ENSMUST00000174253.2, ENSMUST00000132278.8, ENSMUST00000021052.16	Smarcd2
ENSMUSG00000079557.12	E006	99.5101	0.00382641	1.28902	0.256229	0.927934	16.5204	15.6235	-0.164012	chr17	33911104	33911127	24	-	113	93	102	106	89	99	ENSMUST00000173015.8, ENSMUST00000186022.7, ENSMUST00000172767.9, ENSMUST00000167611.8, ENSMUST00000066121.13	Marchf2
ENSMUSG00000079562.8	E019	232.675	0.00348883	1.28915	0.256204	0.927934	24.9173	23.8553	-0.130958	chr5	33529611	33529893	283	+	335	216	314	204	198	182	ENSMUST00000202839.2, ENSMUST00000114449.7	Maea
ENSMUSG00000087516.9	E013	24.6775	0.0446171	1.29023	0.256005	0.927934	7.26622	8.75902	0.54159	chr5	119718422	119718610	189	-	74	17	28	19	15	13	ENSMUST00000247249.1	Tbx3os1
ENSMUSG00000089832.9	E034	8.68744	0.0178844	1.28891	0.25625	0.927934	5.31633	4.41022	-0.540065	chr7	27055296	27055347	52	-	10	8	10	16	3	7	ENSMUST00000003857.7, ENSMUST00000136589.8, ENSMUST00000123190.8	Shkbp1
ENSMUSG00000092341.6	E032	843.778	0.000261873	1.29069	0.255922	0.927934	43.6955	44.3666	0.0498967	chr19	5851058	5851218	161	-	888	957	883	820	774	771	ENSMUST00000249650.1, ENSMUST00000249652.1, ENSMUST00000245771.1, ENSMUST00000249651.1, ENSMUST00000172812.4, ENSMUST00000249646.1	Malat1
ENSMUSG00000097195.12	E023	5.0271	0.0252271	1.29078	0.255904	0.927934	4.12601	3.26742	-0.67384	chr9	88404435	88404536	102	-	7	3	6	7	6	2	ENSMUST00000241681.1, ENSMUST00000239379.3, ENSMUST00000239193.2, ENSMUST00000239184.3, ENSMUST00000239219.3, ENSMUST00000239212.2, ENSMUST00000239344.3	Snhg5
ENSMUSG00000100510.9	E040	3.10207	0.0384356	1.29007	0.256035	0.927934	2.43128	3.28464	0.868541	chr8	57767323	57767549	227	-	7	3	4	1	3	2	ENSMUST00000185635.2	Hand2os1
ENSMUSG00000107876.2	E002	5.55628	1.05089	1.29002	0.256045	0.927934	3.26527	4.49632	0.924065	chr6	86470781	86470891	111	-	9	6	3	2	13	0	ENSMUST00000203987.2	Gm43936
ENSMUSG00000121496.1	E013	6.08091	0.0228362	1.29174	0.255727	0.927934	4.45481	3.60093	-0.614697	chr11	5712150	5712152	3	+	7	5	5	10	3	7	ENSMUST00000244067.1, ENSMUST00000242164.1, ENSMUST00000246364.1, ENSMUST00000245977.1, ENSMUST00000244863.1, ENSMUST00000242272.1, ENSMUST00000131130.8, ENSMUST00000240860.1, ENSMUST00000242287.1, ENSMUST00000240990.1, ENSMUST00000246313.1, ENSMUST00000241318.1, ENSMUST00000242125.1, ENSMUST00000243514.1, ENSMUST00000240871.1, ENSMUST00000242076.1, ENSMUST00000244192.1, ENSMUST00000241855.1, ENSMUST00000241295.1, ENSMUST00000243913.1, ENSMUST00000242653.1, ENSMUST00000137510.9, ENSMUST00000244946.1, ENSMUST00000241722.1, ENSMUST00000135394.3, ENSMUST00000245071.1, ENSMUST00000246144.1, ENSMUST00000242525.1, ENSMUST00000142942.8, ENSMUST00000241641.1, ENSMUST00000242017.1	Ube2d-ps
ENSMUSG00000022594.15	E002	2.95698	0.163403	1.28875	0.256278	0.927934	3.09731	2.37129	-0.771097	chr15	74623392	74623443	52	-	3	1	3	0	5	5	ENSMUST00000023259.15	Lynx1
ENSMUSG00000024392.18	E035	168.418	0.00131983	1.28862	0.256303	0.927949	20.4473	21.2484	0.114306	chr17	35361283	35361360	78	+	222	184	208	167	126	136	ENSMUST00000173550.8, ENSMUST00000173535.8, ENSMUST00000174613.2, ENSMUST00000172571.8, ENSMUST00000174281.9, ENSMUST00000166426.9, ENSMUST00000025250.14	Bag6
ENSMUSG00000026199.19	E016	16.9483	0.0071892	1.28862	0.256302	0.927949	6.26123	7.15223	0.38512	chr1	75172593	75172796	204	+	19	16	18	20	13	17	ENSMUST00000131788.9, ENSMUST00000127860.2	Ankzf1
ENSMUSG00000031996.18	E004	638.571	0.000736388	1.28869	0.25629	0.927949	39.3236	38.5078	-0.0668898	chr9	31063190	31063288	99	-	786	530	594	720	594	641	ENSMUST00000214396.2, ENSMUST00000072634.15, ENSMUST00000217641.2, ENSMUST00000079758.9, ENSMUST00000216921.2	Aplp2
ENSMUSG00000032411.16	E001	1.78793	0.210991	1.28861	0.256304	0.927949	1.64548	2.82109	1.55603	chr9	96078328	96078356	29	+	8	0	2	2	0	1	ENSMUST00000165120.9	Tfdp2
ENSMUSG00000062526.5	E011	39.6425	0.0122658	1.28866	0.256296	0.927949	9.68915	10.7636	0.305705	chr18	67362001	67362075	75	-	41	47	59	43	27	28	ENSMUST00000073054.5, ENSMUST00000236244.2, ENSMUST00000237279.2	Mppe1
ENSMUSG00000121485.1	E006	1.37887	0.0869281	1.28864	0.256298	0.927949	1.21512	2.13829	1.63103	chr13	12632091	12632143	53	-	6	2	1	1	0	0	ENSMUST00000223146.3, ENSMUST00000221825.3	ENSMUSG00000121485
ENSMUSG00000014686.9	E003	1.51999	0.43707	1.28835	0.256353	0.927963	1.251	2.11876	1.52058	chr7	19587497	19587714	218	-	3	4	2	0	0	1	ENSMUST00000014830.8	Ceacam16
ENSMUSG00000021302.11	E006	15.2874	0.00982034	1.28821	0.256379	0.927963	5.98763	6.81653	0.375199	chr13	14226716	14226862	147	-	22	17	19	18	8	12	ENSMUST00000223329.2, ENSMUST00000170957.3	Ggps1
ENSMUSG00000024101.16	E017	32.4031	0.0045528	1.28815	0.256389	0.927963	9.67217	8.87182	-0.250743	chr17	66423255	66423268	14	+	45	29	36	29	29	31	ENSMUST00000072383.14, ENSMUST00000116556.4, ENSMUST00000233589.2, ENSMUST00000233060.2	Washc1
ENSMUSG00000024137.10	E019	3.25432	0.190517	1.28819	0.256382	0.927963	2.31771	3.33206	1.04802	chr17	24665909	24666063	155	-	3	6	6	0	4	1	ENSMUST00000227293.2	E4f1
ENSMUSG00000024220.15	E014	64.0353	0.0105387	1.2884	0.256343	0.927963	12.4405	13.5439	0.248153	chr17	28413940	28414020	81	+	92	51	74	50	65	61	ENSMUST00000233904.2, ENSMUST00000233841.2, ENSMUST00000073534.10, ENSMUST00000145313.8, ENSMUST00000233613.2, ENSMUST00000161275.3, ENSMUST00000002318.8	Zfp523
ENSMUSG00000024231.16	E008	124.888	0.0114879	1.28844	0.256335	0.927963	17.0961	18.5741	0.244659	chr18	3405687	3405787	101	+	147	184	174	86	113	68	ENSMUST00000161317.2, ENSMUST00000025073.12, ENSMUST00000080089.11, ENSMUST00000234414.2, ENSMUST00000162301.8, ENSMUST00000234843.2	Cul2
ENSMUSG00000025075.15	E010	632.245	0.000281651	1.28824	0.256372	0.927963	38.5386	39.2558	0.0588195	chr19	56299534	56299653	120	+	838	622	631	679	544	557	ENSMUST00000165407.2, ENSMUST00000095948.11, ENSMUST00000166049.8, ENSMUST00000171341.8, ENSMUST00000078284.13	Habp2
ENSMUSG00000027223.16	E006	4.75936	0.0635493	1.28821	0.256379	0.927963	4.05733	3.18784	-0.696552	chr2	92215758	92215867	110	-	11	1	4	3	4	7	ENSMUST00000111279.9, ENSMUST00000050312.3	Mapk8ip1
ENSMUSG00000030203.18	E002	714.686	0.000640421	1.28848	0.256328	0.927963	41.2744	40.6644	-0.0479859	chr6	134692436	134694777	2342	-	947	837	989	649	511	524	ENSMUST00000129433.4, ENSMUST00000100857.10	Dusp16
ENSMUSG00000030761.17	E025	28.6867	0.0580331	1.28823	0.256374	0.927963	8.05492	9.35746	0.434827	chr7	97715548	97715674	127	-	36	38	31	23	36	11	ENSMUST00000205746.2, ENSMUST00000107127.8, ENSMUST00000107128.8, ENSMUST00000156992.8, ENSMUST00000107122.8, ENSMUST00000084979.11	Myo7a
ENSMUSG00000032796.9	E043	4.52315	0.031483	1.28845	0.256333	0.927963	3.93692	3.05235	-0.734932	chr17	68102195	68102288	94	+	6	2	4	10	2	4	ENSMUST00000035471.9	Lama1
ENSMUSG00000035954.11	E006	22.89	0.0197518	1.28816	0.256387	0.927963	8.07646	7.1332	-0.359821	chr12	40496087	40496334	248	+	18	28	11	26	24	26	ENSMUST00000221758.2, ENSMUST00000223290.2, ENSMUST00000222287.2, ENSMUST00000222860.2, ENSMUST00000222798.2, ENSMUST00000037488.8	Dock4
ENSMUSG00000038704.13	E008	347.005	0.00053152	1.28849	0.256327	0.927963	29.5797	28.8559	-0.075785	chr7	44115514	44115518	5	+	390	232	337	428	333	367	ENSMUST00000146128.8, ENSMUST00000035929.11, ENSMUST00000135624.2, ENSMUST00000133801.8	Aspdh
ENSMUSG00000039000.9	E028	151.841	0.00206103	1.28854	0.256317	0.927963	20.2796	19.4013	-0.131328	chr5	29863208	29863420	213	+	204	136	155	163	130	142	ENSMUST00000049453.9	Ube3c
ENSMUSG00000040249.16	E077	646.102	0.00141839	1.2883	0.256362	0.927963	39.5563	38.4518	-0.0903977	chr10	127411153	127411357	205	-	720	543	608	700	672	634	ENSMUST00000049149.15	Lrp1
ENSMUSG00000041741.11	E016	2.48608	0.0596886	1.28828	0.256364	0.927963	2.15605	2.999	0.952623	chr6	141435836	141435991	156	+	3	4	4	4	0	1	ENSMUST00000043259.10	Pde3a
ENSMUSG00000060216.16	E008	5.47814	0.0367013	1.2885	0.256324	0.927963	3.24509	4.1219	0.690765	chr11	70324256	70324343	88	+	8	10	8	4	2	3	ENSMUST00000124943.8	Arrb2
ENSMUSG00000060679.15	E002	5.64129	0.0459657	1.28825	0.256371	0.927963	4.29404	3.41598	-0.66077	chr1	42890436	42890444	9	+	9	5	1	7	4	8	ENSMUST00000185523.7, ENSMUST00000057208.13, ENSMUST00000185376.7	Mrps9
ENSMUSG00000075703.17	E026	1323.18	0.0020311	1.28817	0.256385	0.927963	54.2824	53.0811	-0.077333	chr5	30473972	30477425	3454	+	1805	1468	1357	1189	1105	1201	ENSMUST00000145167.9	Selenoi
ENSMUSG00000079645.3	E001	13.3681	0.127338	1.28856	0.256313	0.927963	6.47027	5.53321	-0.452575	chr12	84969316	84969497	182	-	16	9	26	19	5	10	ENSMUST00000116345.3	Gm17193
ENSMUSG00000089862.9	E009	2.04742	0.390107	1.28838	0.256346	0.927963	2.80595	1.32788	-2.15936	chr6	8279277	8279552	276	+	1	0	1	2	7	0	ENSMUST00000161400.2	Umad1
ENSMUSG00000090137.9	E002	29.8432	0.067088	1.28841	0.256341	0.927963	8.19113	9.63379	0.470726	chr8	70960914	70960915	2	-	41	28	46	22	13	37	ENSMUST00000125184.8, ENSMUST00000129909.8, ENSMUST00000140679.8, ENSMUST00000127793.2	Uba52
ENSMUSG00000000957.12	E008	12.8376	0.210879	1.28806	0.256405	0.927992	5.14365	6.35364	0.611011	chr14	54670099	54670722	624	+	28	16	16	8	0	16	ENSMUST00000198679.2	Mmp14
ENSMUSG00000024181.10	E007	5.82057	0.0218432	1.28806	0.256406	0.927992	3.48723	4.33091	0.625852	chr17	26343693	26343908	216	+	9	9	7	6	2	4	ENSMUST00000123132.2	Mrpl28
ENSMUSG00000059108.5	E003	12.6433	0.022915	1.28805	0.256408	0.927992	5.40013	5.96502	0.287723	chr7	140595619	140596072	454	-	23	22	12	13	6	5	ENSMUST00000209328.2, ENSMUST00000211330.2, ENSMUST00000081924.5	Ifitm6
ENSMUSG00000030124.3	E009	2.11939	0.178261	1.28795	0.256426	0.928043	1.93494	2.83323	1.10077	chr6	124887727	124887874	148	-	3	2	5	3	0	1	ENSMUST00000032217.2	Lag3
ENSMUSG00000029428.14	E019	28.0128	0.00688296	1.28792	0.256432	0.92805	8.13034	9.0803	0.320532	chr5	129073522	129073525	4	-	41	33	21	25	27	24	ENSMUST00000031378.14, ENSMUST00000141492.8, ENSMUST00000100680.10, ENSMUST00000151712.6, ENSMUST00000149877.2	Stx2
ENSMUSG00000001419.18	E004	56.8712	0.00842915	1.28788	0.256439	0.928061	11.5157	12.7421	0.295056	chr3	88049881	88049981	101	+	147	41	77	35	38	38	ENSMUST00000107558.9, ENSMUST00000001455.13, ENSMUST00000140927.2, ENSMUST00000119251.8, ENSMUST00000107559.3	Mef2d
ENSMUSG00000026245.17	E029	17.296	0.010883	1.28786	0.256443	0.928065	7.12623	6.30575	-0.354078	chr1	78465480	78465496	17	-	15	23	14	19	13	19	ENSMUST00000189529.7, ENSMUST00000188247.7, ENSMUST00000170217.8, ENSMUST00000068333.14	Farsb
ENSMUSG00000025007.14	E026	7.56908	0.0781724	1.28779	0.256455	0.928081	3.15854	4.5561	1.05819	chr19	40573934	40574049	116	-	8	5	32	1	4	1	ENSMUST00000134749.8, ENSMUST00000176939.8, ENSMUST00000025979.13, ENSMUST00000149476.3	Aldh18a1
ENSMUSG00000031753.17	E007	77.2778	0.00244647	1.28779	0.256455	0.928081	13.784	14.6518	0.1787	chr8	111576500	111576502	3	+	80	77	106	72	54	83	ENSMUST00000174165.8, ENSMUST00000174800.2, ENSMUST00000172668.8, ENSMUST00000034203.17, ENSMUST00000174702.2, ENSMUST00000165867.8, ENSMUST00000174398.8, ENSMUST00000174723.8	Cog4
ENSMUSG00000028944.15	E020	46.6636	0.0110552	1.28777	0.256459	0.928081	11.5605	10.4258	-0.300663	chr5	25094159	25094183	25	-	48	53	35	36	36	69	ENSMUST00000139698.2, ENSMUST00000131486.2, ENSMUST00000114975.8, ENSMUST00000150135.8, ENSMUST00000123749.2, ENSMUST00000030784.14, ENSMUST00000076306.12	Prkag2
ENSMUSG00000031574.9	E005	3.09957	0.172684	1.28771	0.25647	0.928094	3.32363	2.31052	-1.04968	chr8	26299835	26299962	128	+	2	1	4	2	3	6	ENSMUST00000210565.2, ENSMUST00000033979.6	Star
ENSMUSG00000046808.19	E020	6.37783	0.0516082	1.28772	0.256469	0.928094	4.622	3.59913	-0.722605	chr5	72434422	72434728	307	+	5	7	7	7	6	6	ENSMUST00000126664.8, ENSMUST00000136350.8	Atp10d
ENSMUSG00000001120.16	E014	3.73159	0.0348436	1.28769	0.256474	0.928096	2.43798	3.27951	0.856088	chr10	76620974	76621048	75	-	6	6	9	3	0	1	ENSMUST00000168505.8, ENSMUST00000168465.9, ENSMUST00000173854.8, ENSMUST00000092393.6, ENSMUST00000001148.11, ENSMUST00000168240.2, ENSMUST00000105411.9	Pcbp3
ENSMUSG00000003037.17	E005	313.795	0.00344276	1.28767	0.256478	0.928096	27.5444	28.6801	0.123092	chr8	72922271	72922331	61	+	431	357	390	318	190	270	ENSMUST00000003121.9, ENSMUST00000135613.8, ENSMUST00000128203.2	Rab8a
ENSMUSG00000002210.12	E020	9.14499	0.0628265	1.28686	0.256627	0.928112	5.50406	4.41343	-0.638306	chr7	24119620	24120000	381	+	14	4	12	4	10	12	ENSMUST00000146686.2	Smg9
ENSMUSG00000006241.17	E008	30.2501	0.010379	1.28657	0.256682	0.928112	8.47843	9.40468	0.300869	chr9	21840389	21840522	134	+	31	38	36	34	19	27	ENSMUST00000214734.2, ENSMUST00000170304.9, ENSMUST00000006403.7, ENSMUST00000217589.2	Ccdc159
ENSMUSG00000014791.11	E015	55.0223	0.00363453	1.28681	0.256636	0.928112	12.3487	11.5715	-0.189467	chr8	106033486	106033585	100	+	82	26	44	54	53	74	ENSMUST00000212655.2, ENSMUST00000212046.2, ENSMUST00000109375.4, ENSMUST00000212033.2	Elmo3
ENSMUSG00000020124.11	E017	94.3149	0.00150292	1.28681	0.256636	0.928112	16.1415	15.3267	-0.152082	chr10	122963869	122963963	95	-	142	98	88	92	77	85	ENSMUST00000220377.2, ENSMUST00000219413.2, ENSMUST00000020334.9, ENSMUST00000219992.2	Usp15
ENSMUSG00000020212.15	E024	3.93684	0.0358402	1.28761	0.256488	0.928112	2.80475	3.57668	0.702005	chr10	117994374	117994509	136	+	8	6	5	5	0	2	ENSMUST00000020437.13, ENSMUST00000164077.9, ENSMUST00000218400.2, ENSMUST00000169817.3, ENSMUST00000163238.9	Mdm1
ENSMUSG00000022386.13	E004	23.7038	0.0198277	1.28722	0.25656	0.928112	7.2812	8.25766	0.364673	chr15	85763615	85763659	45	+	27	36	37	9	14	24	ENSMUST00000162601.2, ENSMUST00000162491.8, ENSMUST00000023019.12, ENSMUST00000160733.2	Trmu
ENSMUSG00000022387.18	E017	74.5454	0.0017881	1.28704	0.256594	0.928112	14.3945	13.6369	-0.15819	chr15	88598089	88598220	132	-	100	69	90	80	70	51	ENSMUST00000088911.4, ENSMUST00000139515.2, ENSMUST00000156155.2, ENSMUST00000109381.9, ENSMUST00000109380.8	Brd1
ENSMUSG00000024621.17	E031	219.649	0.00201849	1.28708	0.256587	0.928112	24.3803	23.5134	-0.108707	chr18	61262342	61262453	112	+	408	175	183	340	148	135	ENSMUST00000115268.4, ENSMUST00000025523.13	Csf1r
ENSMUSG00000024959.15	E009	108.947	0.00164243	1.28738	0.256531	0.928112	17.1221	16.2837	-0.147728	chr19	6920247	6920414	168	+	133	76	90	131	105	120	ENSMUST00000141410.2, ENSMUST00000025910.13, ENSMUST00000113426.8, ENSMUST00000237334.2, ENSMUST00000235240.2, ENSMUST00000113423.10, ENSMUST00000238184.2	Bad
ENSMUSG00000025505.17	E011	14.0333	0.0264393	1.2866	0.256676	0.928112	6.40603	5.47225	-0.455733	chr7	140913241	140913293	53	+	8	13	13	11	14	22	ENSMUST00000128906.2	Tmem80
ENSMUSG00000026174.10	E007	24.8906	0.0317499	1.28655	0.256685	0.928112	8.70165	7.48833	-0.435309	chr1	74562663	74562685	23	+	21	20	29	45	16	20	ENSMUST00000137100.2, ENSMUST00000087215.7	Cnot9
ENSMUSG00000026272.7	E009	942.559	0.000717339	1.28746	0.256517	0.928112	46.8696	45.9343	-0.0668366	chr1	93068044	93068128	85	+	1142	812	965	1213	694	929	ENSMUST00000027491.7, ENSMUST00000190603.2	Agxt
ENSMUSG00000026281.16	E006	25.4928	0.025045	1.28731	0.256544	0.928112	7.55558	8.77596	0.434078	chr1	93726498	93726723	226	-	26	44	25	22	18	20	ENSMUST00000144106.2, ENSMUST00000112893.2	Dtymk
ENSMUSG00000026429.10	E008	1.84272	0.139571	1.28665	0.256665	0.928112	1.31187	2.29294	1.61151	chr1	134898988	134899016	29	+	6	2	4	0	1	0	ENSMUST00000027687.8, ENSMUST00000223886.2	Ube2t
ENSMUSG00000026553.18	E028	378.168	0.00119567	1.28656	0.256683	0.928112	30.2678	31.0999	0.0834356	chr1	171938056	171938141	86	+	592	379	525	343	224	325	ENSMUST00000135192.8, ENSMUST00000124289.8, ENSMUST00000027833.12	Copa
ENSMUSG00000026827.13	E012	128.25	0.00133444	1.28657	0.256681	0.928112	18.5283	17.7009	-0.134885	chr2	57195820	57195917	98	+	176	154	188	102	100	83	ENSMUST00000148991.2, ENSMUST00000169687.8, ENSMUST00000141536.8, ENSMUST00000028167.3, ENSMUST00000112618.9	Gpd2
ENSMUSG00000027204.14	E043	4.99079	0.178433	1.28721	0.256562	0.928112	4.2465	3.05919	-0.94714	chr2	125207404	125207631	228	-	9	4	1	5	8	3	ENSMUST00000103234.2, ENSMUST00000028633.13	Fbn1
ENSMUSG00000027546.16	E043	7.2493	0.0244017	1.28721	0.256563	0.928112	4.89244	3.99372	-0.586465	chr2	168583721	168583882	162	-	10	6	7	11	2	9	ENSMUST00000109176.8, ENSMUST00000178504.8	Atp9a
ENSMUSG00000027774.17	E006	259.501	0.000678213	1.28692	0.256617	0.928112	25.9704	25.2568	-0.0841255	chr3	67345879	67345995	117	+	294	255	279	280	217	251	ENSMUST00000077271.9, ENSMUST00000161009.7	Gfm1
ENSMUSG00000028059.17	E068	33.3151	0.0135906	1.28651	0.256692	0.928112	8.53543	7.5122	-0.370146	chr3	88545578	88545654	77	+	76	30	98	12	8	7	ENSMUST00000107510.10, ENSMUST00000177498.8, ENSMUST00000177303.8, ENSMUST00000175779.8, ENSMUST00000176500.8, ENSMUST00000029694.14, ENSMUST00000170653.9, ENSMUST00000176804.8, ENSMUST00000175903.9, ENSMUST00000177418.8, ENSMUST00000175911.8	Arhgef2
ENSMUSG00000029202.13	E010	88.9445	0.00260651	1.28718	0.256569	0.928112	15.7	14.8284	-0.167518	chr5	65776963	65777108	146	-	111	79	115	89	92	60	ENSMUST00000031104.7, ENSMUST00000201987.2, ENSMUST00000201948.4, ENSMUST00000202648.4	Pds5a
ENSMUSG00000029621.15	E016	163.006	0.00138564	1.2865	0.256694	0.928112	20.2111	20.9927	0.112777	chr5	145041252	145041327	76	+	216	133	194	195	114	155	ENSMUST00000142276.2, ENSMUST00000031625.15, ENSMUST00000127694.8	Arpc1a
ENSMUSG00000030127.16	E022	21.6952	0.0288714	1.28719	0.256567	0.928112	7.00006	8.08465	0.417318	chr6	124942412	124942475	64	-	29	31	30	25	11	11	ENSMUST00000149346.2, ENSMUST00000112439.9	Cops7a
ENSMUSG00000030340.17	E015	60.2641	0.00232519	1.28718	0.256568	0.928112	11.2303	12.0352	0.201638	chr6	125314760	125314863	104	+	29	39	34	78	71	90	ENSMUST00000177329.2, ENSMUST00000176110.8, ENSMUST00000081440.14, ENSMUST00000176655.8, ENSMUST00000176442.8, ENSMUST00000175966.8	Scnn1a
ENSMUSG00000030759.17	E016	8.5337	0.0317947	1.28734	0.256539	0.928112	4.31643	5.24342	0.562252	chr7	113149173	113149247	75	+	21	10	7	9	2	7	ENSMUST00000033018.15, ENSMUST00000123845.8, ENSMUST00000123591.2, ENSMUST00000136158.8, ENSMUST00000164745.8, ENSMUST00000067929.15	Far1
ENSMUSG00000030935.16	E013	313.592	0.00392075	1.28705	0.256593	0.928112	27.9771	26.6809	-0.144102	chr7	119374706	119374785	80	+	258	281	199	325	355	403	ENSMUST00000106527.8, ENSMUST00000106529.8, ENSMUST00000106528.8, ENSMUST00000149766.2, ENSMUST00000106526.2, ENSMUST00000063770.10	Acsm3
ENSMUSG00000031314.19	E006	26.6754	0.00670206	1.28664	0.256669	0.928112	7.93877	8.82455	0.306739	chrX	100582674	100582793	120	+	25	34	31	29	17	26	ENSMUST00000118878.8, ENSMUST00000143908.8, ENSMUST00000101341.9, ENSMUST00000149274.9	Taf1
ENSMUSG00000031578.6	E011	52.7842	0.00249754	1.28655	0.256685	0.928112	11.1817	11.9979	0.205227	chr8	31656402	31656466	65	-	69	73	78	34	50	25	ENSMUST00000033983.6, ENSMUST00000209991.2, ENSMUST00000210278.2, ENSMUST00000210450.2	Mak16
ENSMUSG00000031730.19	E017	34.3485	0.0269953	1.28666	0.256665	0.928112	8.84764	10.255	0.428696	chr8	110322279	110322392	114	-	37	26	62	24	28	35	ENSMUST00000143900.8, ENSMUST00000133353.8, ENSMUST00000142106.8, ENSMUST00000125779.8, ENSMUST00000123605.9	Dhodh
ENSMUSG00000032803.16	E014	32.4912	0.0211504	1.28692	0.256617	0.928112	9.87299	8.80753	-0.331545	chr9	103241662	103242096	435	-	60	28	28	36	24	28	ENSMUST00000116517.9, ENSMUST00000190226.7, ENSMUST00000190127.2	Cdv3
ENSMUSG00000033295.15	E036	370.984	0.00168802	1.28675	0.256647	0.928112	29.9426	30.9509	0.101793	chr4	118092746	118092882	137	-	482	320	436	396	322	323	ENSMUST00000150096.8, ENSMUST00000124758.2, ENSMUST00000049074.13	Ptprf
ENSMUSG00000033596.6	E013	38.455	0.00452717	1.28744	0.25652	0.928112	9.62186	10.4344	0.235593	chr8	112020623	112020807	185	-	47	46	54	29	27	35	ENSMUST00000212958.2, ENSMUST00000038739.5	Rfwd3
ENSMUSG00000033845.14	E010	329.057	0.000605651	1.28694	0.256613	0.928112	29.0378	28.2409	-0.0849348	chr1	4852791	4852829	39	-	395	416	414	324	246	237	ENSMUST00000146665.3, ENSMUST00000115538.5, ENSMUST00000045689.14, ENSMUST00000130201.8, ENSMUST00000192286.2, ENSMUST00000156816.7	Mrpl15
ENSMUSG00000033943.16	E021	16.3805	0.0100157	1.2868	0.256639	0.928112	6.98441	6.15717	-0.36486	chr2	119765630	119765668	39	+	23	10	15	17	23	11	ENSMUST00000110774.8, ENSMUST00000079934.12, ENSMUST00000156510.2, ENSMUST00000110773.9, ENSMUST00000046717.13	Mga
ENSMUSG00000037270.19	E126	3.10639	0.150906	1.28678	0.256643	0.928112	3.28525	2.25363	-1.08809	chr3	37093687	37094469	783	+	1	1	4	6	5	1	ENSMUST00000136746.2, ENSMUST00000200245.2	Bltp1
ENSMUSG00000037916.15	E041	19.2248	0.00820761	1.28731	0.256543	0.928112	7.52231	6.6887	-0.340117	chr19	4062705	4062708	4	-	27	12	16	17	19	25	ENSMUST00000042497.14, ENSMUST00000133474.8, ENSMUST00000136921.2	Ndufv1
ENSMUSG00000038007.15	E006	29.0607	0.0098603	1.28759	0.256493	0.928112	8.26553	9.1907	0.307798	chr4	86829853	86829990	138	+	50	38	36	33	16	13	ENSMUST00000084433.5, ENSMUST00000128712.2, ENSMUST00000045224.14	Acer2
ENSMUSG00000038215.16	E005	35.3505	0.00420562	1.287	0.256602	0.928112	9.93762	9.08289	-0.261169	chr8	56985811	56985935	125	-	31	33	30	44	40	31	ENSMUST00000211049.2, ENSMUST00000040330.15, ENSMUST00000123493.8	Cep44
ENSMUSG00000040213.14	E019	768.202	0.000288361	1.28653	0.256689	0.928112	42.5526	42.273	-0.0213998	chr3	142436963	142437052	90	+	1229	556	535	833	750	789	ENSMUST00000137623.3, ENSMUST00000106218.8, ENSMUST00000044392.11, ENSMUST00000129775.8	Kyat3
ENSMUSG00000041231.16	E010	76.7302	0.00193231	1.28727	0.256551	0.928112	13.8274	14.5939	0.157915	chr11	44351548	44351646	99	-	106	82	90	81	59	58	ENSMUST00000156551.2, ENSMUST00000136709.8, ENSMUST00000129054.8, ENSMUST00000102795.4	Ublcp1
ENSMUSG00000042647.14	E014	14.8877	0.024101	1.28707	0.256589	0.928112	6.69444	5.72312	-0.453562	chr5	121745423	121745464	42	-	14	6	17	28	12	13	ENSMUST00000041252.13, ENSMUST00000111776.6	Acad12
ENSMUSG00000043872.15	E005	14.0635	0.0151364	1.28651	0.256693	0.928112	5.58473	6.37077	0.38093	chr4	126943406	126943699	294	-	13	23	23	10	10	8	ENSMUST00000055013.10, ENSMUST00000124429.2, ENSMUST00000106102.9	Zmym1
ENSMUSG00000048186.15	E004	15.9717	0.0587033	1.28667	0.256663	0.928112	7.02468	5.89423	-0.50776	chr2	4725292	4725375	84	+	13	7	23	23	17	13	ENSMUST00000056914.7, ENSMUST00000115022.8, ENSMUST00000184139.8	Bend7
ENSMUSG00000049658.14	E042	5.80931	0.313793	1.28751	0.256508	0.928112	3.25724	4.57263	0.97981	chr13	100220649	100220703	55	-	11	4	13	9	2	0	ENSMUST00000167203.2, ENSMUST00000109379.9, ENSMUST00000038104.12	Bdp1
ENSMUSG00000054932.7	E017	11.9081	0.224188	1.28715	0.256574	0.928112	6.50038	4.84147	-0.852096	chr5	90652190	90652287	98	+	2	10	35	21	4	3	ENSMUST00000042755.7	Afp
ENSMUSG00000056753.4	E002	3.24511	0.328762	1.28665	0.256667	0.928112	2.22598	3.46499	1.27755	chr8	84793636	84793916	281	-	3	11	1	4	0	1	ENSMUST00000071067.4	C330011M18Rik
ENSMUSG00000059495.15	E035	162.338	0.00164148	1.28743	0.256522	0.928112	20.9903	20.1465	-0.121938	chr9	42927199	42927339	141	-	286	134	160	134	138	160	ENSMUST00000165665.9, ENSMUST00000072767.7	Arhgef12
ENSMUSG00000059839.10	E009	2.40868	0.15901	1.28717	0.256571	0.928112	2.85038	1.87003	-1.21666	chr13	67629965	67629976	12	-	0	3	1	2	5	2	ENSMUST00000223868.2	Zfp874b
ENSMUSG00000067148.16	E016	130.174	0.00190836	1.2874	0.256528	0.928112	17.9398	18.7404	0.128982	chr17	46557033	46557140	108	-	177	150	158	99	95	126	ENSMUST00000087026.13, ENSMUST00000174392.2, ENSMUST00000173232.2, ENSMUST00000142706.9, ENSMUST00000152583.8	Polr1c
ENSMUSG00000068394.5	E011	6.02318	0.103956	1.287	0.256602	0.928112	3.43113	4.49118	0.777681	chr2	125428251	125428394	144	-	10	5	14	8	2	1	ENSMUST00000089776.3	Cep152
ENSMUSG00000071337.12	E028	8.89275	0.0197762	1.28688	0.256624	0.928112	4.48338	5.2676	0.465909	chr6	86396083	86396115	33	+	10	11	14	12	3	6	ENSMUST00000134142.8, ENSMUST00000113708.4, ENSMUST00000113712.10, ENSMUST00000095753.9, ENSMUST00000095754.10, ENSMUST00000143718.8, ENSMUST00000139928.8, ENSMUST00000149270.4	Tia1
ENSMUSG00000073987.5	E001	47.1922	0.00345957	1.28742	0.256525	0.928112	10.7303	11.4458	0.187886	chr4	20042052	20042282	231	+	82	51	69	43	34	23	ENSMUST00000098242.4	Ggh
ENSMUSG00000090112.9	E006	1.89816	0.0640049	1.28738	0.256531	0.928112	2.61012	1.76977	-1.12148	chr10	11028013	11030270	2258	+	1	1	2	3	3	1	ENSMUST00000161858.2	Shprh
ENSMUSG00000090570.2	E001	9.57913	0.0276708	1.287	0.256601	0.928112	3.02453	2.0396	-1.13736	chr9	107177579	107177899	321	-	0	1	0	25	25	0	ENSMUST00000163196.2	Gm17041
ENSMUSG00000110206.2	E020	25.1274	0.00612791	1.28659	0.256677	0.928112	8.5874	7.75835	-0.294335	chr7	44783941	44784369	429	-	42	24	29	18	21	23	ENSMUST00000210612.2	Flt3l
ENSMUSG00000121485.1	E012	4.42188	0.0354543	1.28731	0.256545	0.928112	4.02121	3.0313	-0.816098	chr13	12632252	12632388	137	-	9	3	6	8	2	1	ENSMUST00000223146.3, ENSMUST00000243217.1, ENSMUST00000223404.2, ENSMUST00000221825.3, ENSMUST00000245060.1, ENSMUST00000243387.1, ENSMUST00000243477.1, ENSMUST00000244032.1, ENSMUST00000241296.1, ENSMUST00000241037.1	ENSMUSG00000121485
ENSMUSG00000121494.1	E006	145.589	0.0120486	1.28701	0.256599	0.928112	19.8198	19.2693	-0.0834682	chr15	75301873	75301877	5	-	188	172	113	378	5	63	ENSMUST00000227495.3, ENSMUST00000244393.1, ENSMUST00000246900.1, ENSMUST00000246893.1, ENSMUST00000096397.4	9030619P08Rik
ENSMUSG00000007812.17	E013	10.0012	0.0168867	1.28624	0.256742	0.928168	5.48976	4.6509	-0.479338	chr5	145174659	145175132	474	+	10	3	11	15	8	13	ENSMUST00000200039.5	Zfp655
ENSMUSG00000019989.9	E036	59.026	0.00625563	1.28617	0.256755	0.928168	11.8505	12.9711	0.263566	chr10	24711914	24712011	98	-	80	73	58	38	60	51	ENSMUST00000020169.9, ENSMUST00000218619.2, ENSMUST00000220209.2, ENSMUST00000218044.2	Enpp3
ENSMUSG00000020697.17	E029	4.94604	0.0637059	1.28639	0.256715	0.928168	4.10714	3.1054	-0.807455	chr11	82686978	82687367	390	+	3	6	6	2	4	8	ENSMUST00000172609.2	Lig3
ENSMUSG00000021585.11	E019	85.3636	0.00159811	1.2863	0.25673	0.928168	14.5132	15.347	0.163741	chr13	74869296	74869346	51	-	142	86	105	54	64	84	ENSMUST00000220738.2, ENSMUST00000223126.2, ENSMUST00000223309.2, ENSMUST00000223206.2, ENSMUST00000222588.2, ENSMUST00000223033.2, ENSMUST00000065629.6	Cast
ENSMUSG00000021996.17	E025	405.208	0.00127049	1.28637	0.256718	0.928168	32.0241	31.1638	-0.0840912	chr14	74987099	74987165	67	+	470	381	417	421	399	364	ENSMUST00000022573.17, ENSMUST00000176726.2, ENSMUST00000177137.8, ENSMUST00000177181.8, ENSMUST00000176957.8, ENSMUST00000175887.8	Esd
ENSMUSG00000028540.7	E007	4.86979	0.200919	1.28617	0.256754	0.928168	2.55282	3.95742	1.26588	chr4	117747899	117748091	193	-	3	14	8	0	2	3	ENSMUST00000139332.2	Dph2
ENSMUSG00000031309.16	E024	21.5258	0.0505267	1.28614	0.256761	0.928168	8.20331	7.00102	-0.459161	chrX	158115147	158115217	71	+	36	10	29	14	20	25	ENSMUST00000033671.13, ENSMUST00000112493.8	Rps6ka3
ENSMUSG00000031834.16	E026	56.486	0.00479313	1.28615	0.256759	0.928168	12.6918	11.8385	-0.202981	chr8	71227300	71227331	32	-	96	40	67	48	50	52	ENSMUST00000154685.2, ENSMUST00000034296.15	Pik3r2
ENSMUSG00000036617.18	E021	11.8792	0.0847194	1.28617	0.256755	0.928168	6.24101	4.77054	-0.776919	chr2	20714216	20714356	141	+	15	3	9	20	3	22	ENSMUST00000238889.2, ENSMUST00000114604.9, ENSMUST00000045555.11, ENSMUST00000136870.2, ENSMUST00000146613.8, ENSMUST00000114610.8, ENSMUST00000129278.8, ENSMUST00000114614.8, ENSMUST00000114627.8, ENSMUST00000066509.10	Etl4
ENSMUSG00000038084.17	E033	257.006	0.00337495	1.28623	0.256743	0.928168	24.8692	26.1032	0.146148	chr16	29439199	29439351	153	+	330	237	232	256	249	253	ENSMUST00000160153.2, ENSMUST00000161186.8, ENSMUST00000160475.8, ENSMUST00000038867.13, ENSMUST00000160597.8	Opa1
ENSMUSG00000044730.18	E017	13.9062	0.0683343	1.28623	0.256745	0.928168	6.73614	5.45726	-0.609099	chr4	124836146	124836264	119	+	12	9	20	23	8	13	ENSMUST00000232733.2, ENSMUST00000094769.13, ENSMUST00000233434.2	9930104L06Rik
ENSMUSG00000055137.8	E014	75.6503	0.001828	1.28616	0.256757	0.928168	14.2969	13.4365	-0.181528	chr13	17847136	17847187	52	-	71	73	67	61	87	87	ENSMUST00000068545.6	Sugct
ENSMUSG00000113722.3	E003	2.26522	0.156671	1.28623	0.256744	0.928168	2.04931	2.97404	1.07505	chr12	104997085	104997333	249	-	6	3	1	4	1	0	ENSMUST00000245499.1	Snhg10
ENSMUSG00000116284.3	E008	4.87123	0.0258019	1.28621	0.256747	0.928168	3.26107	3.88236	0.503631	chr15	77254529	77254666	138	-	6	5	4	3	7	4	ENSMUST00000229296.2, ENSMUST00000246066.1, ENSMUST00000241335.1	Gm3787
ENSMUSG00000024660.10	E005	14.6335	0.0199992	1.28611	0.256766	0.928169	6.7173	5.88846	-0.381057	chr19	9851584	9851734	151	-	29	8	18	13	12	13	ENSMUST00000237439.2, ENSMUST00000238129.2, ENSMUST00000025562.9	Incenp
ENSMUSG00000038084.17	E004	209.585	0.00268548	1.2861	0.256768	0.928169	22.6073	23.7008	0.141473	chr16	29398210	29398389	180	+	266	176	212	237	170	217	ENSMUST00000159036.8, ENSMUST00000160475.8, ENSMUST00000038867.13, ENSMUST00000160153.2, ENSMUST00000161186.8, ENSMUST00000160597.8	Opa1
ENSMUSG00000025742.6	E002	43.3708	0.0164129	1.28606	0.256775	0.928179	10.2096	11.0051	0.218208	chrX	166133511	166133670	160	-	73	61	49	42	30	20	ENSMUST00000026839.5	Prps2
ENSMUSG00000055730.17	E005	547.159	0.0021964	1.28602	0.256782	0.928193	34.2236	35.1781	0.0860724	chr8	105462694	105462832	139	+	415	290	384	614	737	707	ENSMUST00000034346.15, ENSMUST00000161824.2, ENSMUST00000164182.3	Ces2a
ENSMUSG00000041078.8	E013	2.8022	0.311497	1.286	0.256786	0.928194	3.45207	2.20486	-1.29427	chr14	35174218	35174356	139	+	7	0	2	3	0	6	ENSMUST00000227253.2, ENSMUST00000043349.7	Grid1
ENSMUSG00000021594.12	E004	8.15192	0.0422567	1.28596	0.256794	0.928202	3.77138	4.70634	0.639846	chr13	69742624	69742860	237	-	2	7	4	3	18	10	ENSMUST00000059235.9	Srd5a1
ENSMUSG00000059434.10	E030	841.093	0.00090143	1.28595	0.256796	0.928202	43.6926	44.662	0.0718963	chr5	31483701	31483835	135	+	1057	800	973	807	699	814	ENSMUST00000202909.4, ENSMUST00000072228.9, ENSMUST00000202242.2, ENSMUST00000201166.4	Gckr
ENSMUSG00000024900.6	E032	915.43	0.000622605	1.28585	0.256814	0.928216	46.3145	45.5108	-0.0578895	chr19	3433755	3433866	112	+	1747	882	861	655	740	867	ENSMUST00000025835.6, ENSMUST00000238027.2	Cpt1a
ENSMUSG00000029416.18	E002	213.082	0.00100501	1.28581	0.256822	0.928216	23.7769	22.983	-0.101776	chr5	127672731	127673719	989	-	333	213	218	178	187	190	ENSMUST00000124569.8, ENSMUST00000153832.8, ENSMUST00000031367.15	Slc15a4
ENSMUSG00000031381.17	E007	31.2666	0.00614167	1.28584	0.256816	0.928216	8.63042	9.51185	0.282234	chrX	163205700	163205982	283	+	49	34	47	31	19	19	ENSMUST00000033754.15, ENSMUST00000133813.3, ENSMUST00000151911.9, ENSMUST00000112257.10, ENSMUST00000112255.8	Piga
ENSMUSG00000031979.18	E014	79.2199	0.0021594	1.28584	0.256816	0.928216	14.7917	13.9814	-0.164948	chr8	125259953	125260132	180	+	94	71	101	64	73	80	ENSMUST00000034460.11, ENSMUST00000108803.8	Cog2
ENSMUSG00000036918.17	E007	104.383	0.00748087	1.28583	0.256817	0.928216	16.7911	15.622	-0.212126	chr17	87597617	87597780	164	+	102	86	81	116	133	97	ENSMUST00000041110.12, ENSMUST00000125875.8, ENSMUST00000144204.8	Ttc7
ENSMUSG00000040785.20	E022	10.9953	0.0128842	1.28581	0.256821	0.928216	4.94966	5.83501	0.475792	chr16	94185205	94185247	43	+	31	10	12	12	4	5	ENSMUST00000151770.8, ENSMUST00000155692.8, ENSMUST00000232395.2, ENSMUST00000122895.8, ENSMUST00000119131.3, ENSMUST00000232660.2, ENSMUST00000147352.8, ENSMUST00000231915.2, ENSMUST00000117648.9	Ttc3
ENSMUSG00000036931.16	E015	2.28238	0.0600736	1.28572	0.256839	0.92825	2.92958	2.05472	-1.02395	chr7	30126493	30126609	117	+	2	0	4	5	3	0	ENSMUST00000108175.8, ENSMUST00000046177.9, ENSMUST00000108176.9	Nfkbid
ENSMUSG00000040048.15	E001	488.969	0.000387913	1.28573	0.256837	0.92825	34.0557	34.8404	0.0712052	chr17	24941034	24941194	161	-	564	479	499	480	461	474	ENSMUST00000144285.2, ENSMUST00000141324.8, ENSMUST00000129451.2, ENSMUST00000045602.9	Ndufb10
ENSMUSG00000020173.18	E024	31.3524	0.00417305	1.28569	0.256844	0.928254	9.51967	8.62257	-0.287261	chr11	12328279	12328359	81	-	32	35	52	27	20	28	ENSMUST00000109650.8, ENSMUST00000046755.14, ENSMUST00000109651.9, ENSMUST00000172956.8, ENSMUST00000172919.8, ENSMUST00000174874.8, ENSMUST00000130572.2	Cobl
ENSMUSG00000014195.17	E046	34.4832	0.033415	1.28566	0.25685	0.928263	10.114	8.87897	-0.378179	chr11	100488881	100489028	148	-	21	45	34	51	27	27	ENSMUST00000239479.2	Dnajc7
ENSMUSG00000038608.16	E074	6.09982	0.0852604	1.28564	0.256854	0.928263	4.45571	3.73823	-0.50721	chr1	80593009	80593091	83	-	16	3	2	7	4	7	ENSMUST00000190983.7, ENSMUST00000191449.2, ENSMUST00000077946.12, ENSMUST00000186087.7, ENSMUST00000187774.7, ENSMUST00000191505.2	Dock10
ENSMUSG00000020921.7	E004	12.1234	0.0199054	1.2855	0.256879	0.928288	6.02739	5.17333	-0.441865	chr11	102046550	102046640	91	-	11	13	8	19	12	9	ENSMUST00000143986.2, ENSMUST00000021296.7	Tmem101
ENSMUSG00000034659.15	E006	1.42506	0.191513	1.28551	0.256877	0.928288	1.40469	2.34321	1.47683	chr19	10851292	10851605	314	-	1	4	2	2	0	0	ENSMUST00000129052.2	Tmem109
ENSMUSG00000040918.13	E003	264.679	0.00240113	1.2855	0.256878	0.928288	25.3993	26.3643	0.112696	chr1	164076822	164077025	204	+	364	171	247	365	193	282	ENSMUST00000044021.12, ENSMUST00000159230.8, ENSMUST00000169394.2	Slc19a2
ENSMUSG00000041570.15	E025	29.2819	0.0474371	1.28555	0.25687	0.928288	8.12661	9.26243	0.379505	chr1	136225480	136225563	84	-	44	29	52	9	33	17	ENSMUST00000192001.6, ENSMUST00000192314.2, ENSMUST00000048309.12	Camsap2
ENSMUSG00000068205.15	E008	22.3551	0.019912	1.28551	0.256877	0.928288	7.21661	8.19227	0.36743	chr2	140237380	140237514	135	+	36	27	18	16	16	25	ENSMUST00000110064.8, ENSMUST00000110063.8, ENSMUST00000043836.8, ENSMUST00000110067.8, ENSMUST00000110062.8, ENSMUST00000154505.8, ENSMUST00000078027.12, ENSMUST00000138485.8, ENSMUST00000150460.8, ENSMUST00000124403.2	Macrod2
ENSMUSG00000018339.13	E009	23.2573	0.00847219	1.28536	0.256905	0.928288	8.15102	7.57117	-0.213867	chr11	54800263	54800360	98	+	27	26	31	25	11	24	ENSMUST00000149324.3, ENSMUST00000125094.9, ENSMUST00000082430.11	Gpx3
ENSMUSG00000021832.9	E005	111.601	0.00636272	1.28538	0.256901	0.928288	17.5297	16.475	-0.182723	chr14	45567304	45567317	14	+	106	124	123	128	102	90	ENSMUST00000227148.2, ENSMUST00000228026.2, ENSMUST00000022380.9, ENSMUST00000228300.2, ENSMUST00000226431.2	Psmc6
ENSMUSG00000031938.16	E011	6.78509	0.0308973	1.28543	0.256893	0.928288	4.54126	3.65134	-0.63008	chr9	15207697	15208140	444	-	6	2	6	12	9	5	ENSMUST00000217042.2	4931406C07Rik
ENSMUSG00000033712.7	E020	46.2549	0.0158311	1.28543	0.256892	0.928288	10.4698	11.6015	0.298709	chr14	70383292	70383411	120	-	83	59	45	49	33	24	ENSMUST00000035612.7	Ccar2
ENSMUSG00000039158.12	E014	7.82462	0.102266	1.28542	0.256894	0.928288	4.05934	4.95515	0.576197	chr4	63298436	63298599	164	-	11	9	16	11	3	1	ENSMUST00000140586.2, ENSMUST00000035724.5	Akna
ENSMUSG00000052504.8	E004	3.01156	0.0489737	1.28542	0.256894	0.928288	2.44506	3.25493	0.825989	chr16	63386942	63387135	194	-	6	2	6	3	0	3	ENSMUST00000232049.2, ENSMUST00000064405.8	Epha3
ENSMUSG00000067629.14	E036	3.14892	0.0377928	1.28537	0.256903	0.928288	3.27237	2.50794	-0.768119	chr17	27185857	27185946	90	+	2	4	5	3	3	2	ENSMUST00000193200.6, ENSMUST00000202208.2, ENSMUST00000228963.2, ENSMUST00000201349.6, ENSMUST00000201186.4, ENSMUST00000201702.5, ENSMUST00000202049.4, ENSMUST00000231853.2, ENSMUST00000081285.9, ENSMUST00000194598.6, ENSMUST00000177932.7, ENSMUST00000229490.2	Syngap1
ENSMUSG00000013787.16	E047	145.34	0.00145599	1.28531	0.256914	0.928294	19.8791	19.084	-0.12095	chr17	35129954	35130031	78	+	233	121	159	129	120	141	ENSMUST00000097342.10, ENSMUST00000114033.9, ENSMUST00000124002.2, ENSMUST00000078061.13, ENSMUST00000137071.8, ENSMUST00000013931.12, ENSMUST00000145201.2	Ehmt2
ENSMUSG00000024696.10	E009	10.2994	0.0133021	1.28531	0.256914	0.928294	4.82806	5.64358	0.451211	chr19	12809972	12810120	149	+	25	12	10	13	4	4	ENSMUST00000025601.8, ENSMUST00000235690.2	Lpxn
ENSMUSG00000022779.17	E053	77.6686	0.00479407	1.28526	0.256922	0.92831	14.6043	13.6726	-0.192915	chr16	16705752	16705869	118	+	68	63	85	100	64	85	ENSMUST00000231278.2, ENSMUST00000231432.2, ENSMUST00000232581.2, ENSMUST00000232117.2, ENSMUST00000232523.2, ENSMUST00000023465.16	Top3b
ENSMUSG00000071659.5	E004	403.007	0.00099739	1.28524	0.256927	0.928312	31.2872	32.0664	0.0759918	chr19	8800168	8800303	136	+	548	392	509	422	298	333	ENSMUST00000096753.5, ENSMUST00000237237.2	Hnrnpul2
ENSMUSG00000029505.18	E054	46.0699	0.00295933	1.28512	0.256949	0.928314	10.4996	11.3293	0.221301	chr5	110866953	110867130	178	-	72	52	75	40	31	24	ENSMUST00000112436.9, ENSMUST00000112435.9, ENSMUST00000041558.15	Ep400
ENSMUSG00000032548.15	E018	200.288	0.00227351	1.2852	0.256935	0.928314	22.2779	23.21	0.122587	chr9	102956648	102956811	164	+	370	159	259	178	167	139	ENSMUST00000188664.2, ENSMUST00000035148.13	Slco2a1
ENSMUSG00000033166.12	E001	60.3143	0.0243506	1.28514	0.256946	0.928314	13.3105	11.9358	-0.318097	chr14	99312642	99314069	1428	-	84	55	89	53	43	53	ENSMUST00000042471.11	Dis3
ENSMUSG00000047613.11	E012	97.3787	0.00814773	1.28512	0.256949	0.928314	16.5	15.3712	-0.208157	chr4	154045947	154045968	22	+	115	83	123	73	90	108	ENSMUST00000147826.2, ENSMUST00000058393.9, ENSMUST00000105645.9, ENSMUST00000141493.8	A430005L14Rik
ENSMUSG00000048234.14	E005	310.554	0.000456071	1.28522	0.256931	0.928314	28.3166	27.5718	-0.0811503	chr1	39597396	39597492	97	-	391	310	324	326	268	278	ENSMUST00000062525.11, ENSMUST00000153381.2	Rnf149
ENSMUSG00000063952.17	E034	44.9794	0.00273691	1.28516	0.256943	0.928314	11.3301	10.5343	-0.211925	chr17	29055484	29055495	12	+	81	43	51	40	36	33	ENSMUST00000232997.2, ENSMUST00000144022.9, ENSMUST00000233088.2, ENSMUST00000127007.2, ENSMUST00000233709.2, ENSMUST00000233646.2, ENSMUST00000233520.2, ENSMUST00000156029.8, ENSMUST00000233561.2, ENSMUST00000232705.2, ENSMUST00000140587.9, ENSMUST00000140973.9, ENSMUST00000004985.11, ENSMUST00000233701.2	Brpf3
ENSMUSG00000012117.14	E009	219.133	0.00276894	1.28504	0.256965	0.928329	22.856	23.8681	0.129844	chr4	133698292	133698553	262	-	364	232	381	177	123	134	ENSMUST00000105886.8, ENSMUST00000012262.12, ENSMUST00000130464.8, ENSMUST00000144668.8, ENSMUST00000105885.8, ENSMUST00000134096.2, ENSMUST00000142660.8, ENSMUST00000105887.8, ENSMUST00000146241.8	Dhdds
ENSMUSG00000026150.15	E008	138.878	0.00811086	1.28504	0.256963	0.928329	19.645	18.3329	-0.204563	chr1	82704949	82705057	109	+	184	137	130	151	109	138	ENSMUST00000161572.8, ENSMUST00000078332.13, ENSMUST00000161648.8, ENSMUST00000162056.8, ENSMUST00000073025.12, ENSMUST00000160786.8, ENSMUST00000162003.8	Mff
ENSMUSG00000027109.17	E004	156.081	0.00137449	1.28507	0.256958	0.928329	20.513	19.7914	-0.106307	chr2	72768624	72768726	103	-	300	141	157	113	129	143	ENSMUST00000066003.7, ENSMUST00000133615.2, ENSMUST00000129565.2, ENSMUST00000102689.10	Sp3
ENSMUSG00000005506.17	E014	202.166	0.00350903	1.28493	0.256984	0.928343	22.2331	23.1318	0.118505	chr2	90828962	90829112	151	+	264	257	250	163	153	164	ENSMUST00000154442.2, ENSMUST00000111451.10, ENSMUST00000111452.8, ENSMUST00000005643.14, ENSMUST00000177642.8, ENSMUST00000111455.9, ENSMUST00000111449.8, ENSMUST00000111448.2, ENSMUST00000068747.14, ENSMUST00000068726.13	Celf1
ENSMUSG00000020368.16	E005	1094.98	0.000880544	1.28482	0.257005	0.928343	49.9156	48.91	-0.0686096	chr11	50188101	50188190	90	-	1332	927	1104	1227	1036	1018	ENSMUST00000020637.9, ENSMUST00000179865.8, ENSMUST00000146979.2	Canx
ENSMUSG00000020640.11	E013	41.9782	0.0115218	1.28475	0.257018	0.928343	9.93931	10.9829	0.290314	chr12	4679718	4679751	34	+	61	55	54	31	24	38	ENSMUST00000220311.2, ENSMUST00000219007.2, ENSMUST00000219832.2, ENSMUST00000217981.2, ENSMUST00000062580.8, ENSMUST00000218072.2	Itsn2
ENSMUSG00000021198.17	E060	3.41488	1.03037	1.2848	0.257008	0.928343	2.84682	2.03333	-0.971425	chr12	103122715	103122819	105	+	25	0	0	0	0	2	ENSMUST00000179002.8, ENSMUST00000085079.11, ENSMUST00000178076.8, ENSMUST00000101099.12	Unc79
ENSMUSG00000022474.16	E025	7.66647	0.0293573	1.2849	0.25699	0.928343	4.83404	4.02791	-0.527136	chr15	81844916	81844965	50	-	21	3	15	5	6	2	ENSMUST00000023112.12, ENSMUST00000147645.3, ENSMUST00000230229.2, ENSMUST00000071462.7, ENSMUST00000229120.2, ENSMUST00000147442.2, ENSMUST00000229385.2, ENSMUST00000229957.2, ENSMUST00000155781.2	Pmm1
ENSMUSG00000024943.10	E032	29.0096	0.0219798	1.28486	0.256998	0.928343	9.29827	8.28517	-0.334694	chr19	23243030	23243082	53	-	45	14	31	35	29	25	ENSMUST00000223934.2, ENSMUST00000226111.2, ENSMUST00000087556.7	Smc5
ENSMUSG00000028344.13	E016	16.0577	0.0920713	1.28483	0.257002	0.928343	7.10928	5.54642	-0.718329	chr4	48392584	48392693	110	+	8	18	9	10	13	33	ENSMUST00000129480.2, ENSMUST00000143433.2, ENSMUST00000030029.10	Invs
ENSMUSG00000029463.6	E007	23.2574	0.00796234	1.2847	0.257026	0.928343	8.14905	7.51175	-0.235991	chr5	122509946	122510427	482	-	35	18	18	20	26	24	ENSMUST00000031419.6	Fam216a
ENSMUSG00000030091.18	E026	33.8426	0.0560719	1.28476	0.257015	0.928343	8.5039	9.58403	0.347022	chr6	91017830	91017892	63	-	71	37	66	31	17	4	ENSMUST00000113509.2, ENSMUST00000032179.14, ENSMUST00000142951.9	Nup210
ENSMUSG00000030177.15	E007	6.65515	0.0244521	1.28468	0.25703	0.928343	3.81107	4.58548	0.534423	chr6	120311740	120311772	33	-	5	8	12	7	4	5	ENSMUST00000032283.12, ENSMUST00000163827.8, ENSMUST00000112703.8, ENSMUST00000127146.8, ENSMUST00000144131.8	Ccdc77
ENSMUSG00000037720.17	E016	428.021	0.00258165	1.28488	0.256993	0.928343	32.0401	32.9293	0.0848399	chr5	67421623	67421800	178	+	525	355	478	453	358	441	ENSMUST00000037918.12, ENSMUST00000162543.8, ENSMUST00000163028.3, ENSMUST00000160352.8, ENSMUST00000161233.8, ENSMUST00000161369.3	Tmem33
ENSMUSG00000038121.7	E001	241.094	0.00502713	1.28482	0.257005	0.928343	25.4715	24.1146	-0.164822	chr18	68393258	68393990	733	-	390	197	210	176	232	273	ENSMUST00000042852.7	Fam210a
ENSMUSG00000038406.18	E005	1323.22	0.000588481	1.28492	0.256985	0.928343	54.0293	53.3598	-0.0430956	chr7	44655730	44658396	2667	-	1851	1252	1707	1141	1072	1181	ENSMUST00000211735.2, ENSMUST00000085383.11	Scaf1
ENSMUSG00000042185.15	E006	14.0506	0.00826493	1.28496	0.256979	0.928343	6.52019	5.7292	-0.374157	chr9	31300173	31300345	173	+	21	13	11	16	14	11	ENSMUST00000131540.8, ENSMUST00000152593.8, ENSMUST00000086167.12, ENSMUST00000132329.8, ENSMUST00000215211.2	Nfrkb
ENSMUSG00000051705.14	E009	4.65131	0.0755764	1.28473	0.257021	0.928343	3.64251	2.78084	-0.779393	chr9	59657861	59657905	45	-	0	5	2	10	6	3	ENSMUST00000213257.2, ENSMUST00000216329.2, ENSMUST00000217093.2, ENSMUST00000051039.5, ENSMUST00000163586.9, ENSMUST00000216045.2, ENSMUST00000177963.8	Senp8
ENSMUSG00000053565.11	E015	290.379	0.000584107	1.28468	0.257032	0.928343	27.4794	26.7412	-0.0826446	chr7	28681099	28681208	110	-	371	233	368	276	257	277	ENSMUST00000208616.2, ENSMUST00000207762.2, ENSMUST00000208707.2, ENSMUST00000066070.7, ENSMUST00000207683.2	Eif3k
ENSMUSG00000068115.14	E001	8.45849	0.0229846	1.28475	0.257018	0.928343	4.1604	5.17289	0.629465	chr2	150776439	150777359	921	-	21	11	9	8	4	3	ENSMUST00000109896.8	Ninl
ENSMUSG00000026341.17	E033	4.50415	0.0377384	1.28465	0.257036	0.928346	2.91157	3.80791	0.775021	chr1	125363390	125363444	55	-	6	9	5	2	3	3	ENSMUST00000187460.7, ENSMUST00000027579.17, ENSMUST00000188497.7	Actr3
ENSMUSG00000020437.13	E006	1.77992	0.546737	1.28458	0.25705	0.928365	2.71074	1.74795	-1.26648	chr11	6458295	6458685	391	-	5	1	0	0	3	2	ENSMUST00000134639.2	Myo1g
ENSMUSG00000024456.17	E001	2.51767	0.188289	1.2846	0.257045	0.928365	3.13093	2.03905	-1.23797	chr18	37976654	37976655	2	-	2	0	4	2	1	6	ENSMUST00000115634.8	Diaph1
ENSMUSG00000034484.9	E025	220.238	0.00200708	1.28456	0.257052	0.928365	23.3583	24.2354	0.110625	chr18	53353444	53353937	494	+	385	233	239	232	139	165	ENSMUST00000037850.7	Snx2
ENSMUSG00000022427.5	E006	593.577	0.00033418	1.28451	0.257062	0.928367	37.3622	37.9359	0.048335	chr15	79556418	79556766	349	+	671	709	775	524	461	504	ENSMUST00000229502.2, ENSMUST00000023062.5, ENSMUST00000127292.2	Tomm22
ENSMUSG00000032198.10	E008	56.7914	0.00264975	1.2845	0.257064	0.928367	12.6213	11.7593	-0.206269	chr9	21714110	21714199	90	-	61	56	51	83	42	51	ENSMUST00000034728.9, ENSMUST00000215729.2, ENSMUST00000217310.2, ENSMUST00000217336.2	Dock6
ENSMUSG00000037795.15	E013	149.837	0.00485136	1.28448	0.257068	0.928367	19.1519	20.1825	0.155375	chr5	65947361	65948513	1153	+	169	146	170	141	117	167	ENSMUST00000087264.4, ENSMUST00000201489.4, ENSMUST00000201615.4	N4bp2
ENSMUSG00000059901.13	E004	4.05869	0.224661	1.2845	0.257064	0.928367	1.45814	3.19573	2.26486	chr10	61036955	61037084	130	-	29	2	0	0	1	0	ENSMUST00000120336.2, ENSMUST00000092486.11	Adamts14
ENSMUSG00000025504.15	E006	141.148	0.00628062	1.28443	0.257077	0.928375	18.1949	19.4097	0.191175	chr7	140918919	140918971	53	+	280	165	190	59	90	122	ENSMUST00000140025.8, ENSMUST00000145108.8, ENSMUST00000143633.4, ENSMUST00000136736.8, ENSMUST00000210251.2, ENSMUST00000026577.13	Eps8l2
ENSMUSG00000063077.16	E025	187.276	0.00403901	1.28445	0.257074	0.928375	22.6121	21.5337	-0.145852	chr4	149291187	149291230	44	-	334	150	183	190	118	200	ENSMUST00000238956.2, ENSMUST00000060537.13, ENSMUST00000123593.2, ENSMUST00000154411.8, ENSMUST00000055647.15	Kif1b
ENSMUSG00000066842.19	E032	2.72787	0.0639256	1.2844	0.257083	0.92838	2.18705	3.20668	1.10475	chr1	150488378	150488591	214	-	4	1	8	2	1	2	ENSMUST00000074783.12, ENSMUST00000137197.9	Hmcn1
ENSMUSG00000000600.16	E027	10.5529	0.0339487	1.28417	0.257124	0.928387	5.62081	4.70746	-0.512626	chr5	3865691	3868526	2836	+	8	13	5	12	14	9	ENSMUST00000197611.2	Krit1
ENSMUSG00000012117.14	E030	1.8018	0.0691229	1.28423	0.257113	0.928387	1.58295	2.46665	1.28024	chr4	133728199	133728201	3	-	3	2	5	0	0	2	ENSMUST00000144668.8, ENSMUST00000105889.4	Dhdds
ENSMUSG00000013593.13	E007	1156.26	0.000625204	1.28415	0.257128	0.928387	50.9387	50.1365	-0.0538561	chr1	171064714	171064838	125	-	1355	1082	1144	1169	1102	1136	ENSMUST00000136976.7, ENSMUST00000111318.8, ENSMUST00000131286.3, ENSMUST00000150108.8, ENSMUST00000013737.13	Ndufs2
ENSMUSG00000025371.13	E012	74.0631	0.0024803	1.28415	0.257129	0.928387	14.4142	13.6231	-0.165158	chr11	119807528	119807556	29	+	118	60	100	72	52	64	ENSMUST00000132197.8, ENSMUST00000026434.13, ENSMUST00000139814.8	Chmp6
ENSMUSG00000026743.17	E034	52.0811	0.00309583	1.28418	0.257123	0.928387	11.2815	12.0969	0.203334	chr2	18202736	18202808	73	+	78	60	55	42	51	36	ENSMUST00000114671.8, ENSMUST00000114680.9, ENSMUST00000114669.2, ENSMUST00000028076.15	Mllt10
ENSMUSG00000027478.16	E006	21.9706	0.00873637	1.28411	0.257136	0.928387	6.9613	7.86675	0.354203	chr2	153503345	153503522	178	+	16	19	17	24	20	32	ENSMUST00000109774.9, ENSMUST00000088976.12, ENSMUST00000109771.2, ENSMUST00000072997.10, ENSMUST00000081628.13, ENSMUST00000109773.8, ENSMUST00000109772.8, ENSMUST00000056495.14, ENSMUST00000103151.8, ENSMUST00000103150.10	Dnmt3b
ENSMUSG00000027665.14	E018	61.6945	0.00723193	1.28415	0.257129	0.928387	12.3154	13.3137	0.227517	chr3	32508010	32508116	107	+	103	50	84	69	46	39	ENSMUST00000108243.8, ENSMUST00000029201.14, ENSMUST00000108242.2	Pik3ca
ENSMUSG00000028906.18	E024	179.557	0.00406723	1.28422	0.257117	0.928387	20.7572	21.858	0.153888	chr4	131695157	131695187	31	-	318	235	210	148	125	105	ENSMUST00000135579.8, ENSMUST00000030739.11, ENSMUST00000141291.3, ENSMUST00000105972.8, ENSMUST00000144754.8, ENSMUST00000084253.10, ENSMUST00000137846.8, ENSMUST00000238852.2, ENSMUST00000105981.9, ENSMUST00000054917.12, ENSMUST00000212761.2, ENSMUST00000105975.8, ENSMUST00000105970.8, ENSMUST00000105974.8, ENSMUST00000146021.8	Epb41
ENSMUSG00000029036.19	E020	119.677	0.00384213	1.28427	0.257107	0.928387	16.9844	18.0454	0.17865	chr4	155835975	155836049	75	-	153	167	149	95	94	83	ENSMUST00000184913.8, ENSMUST00000175679.8, ENSMUST00000030903.12, ENSMUST00000184131.2	Atad3a
ENSMUSG00000031645.5	E005	281.702	0.00166583	1.28413	0.257132	0.928387	25.9779	26.7308	0.0864739	chr8	45699784	45699943	160	-	250	273	257	303	302	283	ENSMUST00000034064.5	F11
ENSMUSG00000032135.16	E005	1.8242	0.0816295	1.28414	0.25713	0.928387	2.65118	1.79902	-1.11924	chr9	44046398	44046572	175	+	3	1	1	1	1	4	ENSMUST00000149241.8	Mcam
ENSMUSG00000049807.17	E025	53.7789	0.00696443	1.28425	0.25711	0.928387	12.4822	11.5327	-0.230613	chr11	97366874	97366999	126	+	109	39	59	50	33	53	ENSMUST00000121799.8, ENSMUST00000142465.8, ENSMUST00000107601.8	Arhgap23
ENSMUSG00000054484.15	E004	59.64	0.00218193	1.28412	0.257134	0.928387	12.8425	12.0599	-0.183423	chr2	120808180	120808291	112	+	83	69	88	51	48	35	ENSMUST00000067582.14, ENSMUST00000139428.8, ENSMUST00000110686.3, ENSMUST00000123656.2	Tmem62
ENSMUSG00000058440.15	E023	27.4867	0.0122865	1.28428	0.257104	0.928387	7.88118	8.76182	0.307146	chr6	30095346	30095453	108	+	38	38	47	18	23	10	ENSMUST00000115209.8, ENSMUST00000004761.13, ENSMUST00000115211.8, ENSMUST00000069808.13, ENSMUST00000069831.15, ENSMUST00000115199.8, ENSMUST00000167972.9, ENSMUST00000115206.8, ENSMUST00000115200.8, ENSMUST00000170535.9, ENSMUST00000115204.8, ENSMUST00000123194.8, ENSMUST00000146988.8, ENSMUST00000115208.8, ENSMUST00000115212.8	Nrf1
ENSMUSG00000006932.18	E042	370.9	0.000541258	1.28399	0.257158	0.928398	30.0241	30.7799	0.0764046	chr9	120786706	120786733	28	+	496	381	466	331	283	337	ENSMUST00000178812.9, ENSMUST00000154356.8, ENSMUST00000139138.2, ENSMUST00000133689.2, ENSMUST00000007130.15, ENSMUST00000163844.8	Ctnnb1
ENSMUSG00000020368.16	E007	751.266	0.00121937	1.2837	0.257212	0.928398	42.4242	41.3581	-0.0824102	chr11	50188944	50189063	120	-	919	637	738	826	748	683	ENSMUST00000020637.9, ENSMUST00000153068.2, ENSMUST00000179865.8, ENSMUST00000146979.2	Canx
ENSMUSG00000020639.15	E003	2.84826	0.0574555	1.28371	0.257209	0.928398	3.04769	2.12854	-1.03619	chr12	4819220	4819294	75	+	1	0	4	2	6	3	ENSMUST00000219503.2	Pfn4
ENSMUSG00000020706.14	E027	62.7804	0.0169585	1.28389	0.257178	0.928398	12.0003	13.151	0.267179	chr11	106145433	106145512	80	-	97	75	111	38	58	21	ENSMUST00000021048.7, ENSMUST00000143729.8	Ftsj3
ENSMUSG00000021929.10	E010	100.165	0.00298457	1.28388	0.25718	0.928398	16.5627	15.6963	-0.15789	chr14	61611733	61611864	132	-	101	118	114	109	81	85	ENSMUST00000022496.9	Kpna3
ENSMUSG00000021951.8	E005	42.0249	0.0121614	1.28378	0.257197	0.928398	10.7945	10.1089	-0.19083	chr14	57795491	57795573	83	-	16	44	66	49	30	45	ENSMUST00000239099.2, ENSMUST00000225504.2, ENSMUST00000022518.8	Eef1akmt1
ENSMUSG00000025402.13	E001	3.21012	0.0746565	1.28366	0.25722	0.928398	3.34042	2.29551	-1.08303	chr10	127496787	127496787	1	-	2	2	2	9	3	1	ENSMUST00000026469.9	Nab2
ENSMUSG00000026031.16	E031	1.8857	0.106299	1.28395	0.257166	0.928398	2.64804	1.74491	-1.20394	chr1	58774795	58774816	22	+	1	2	1	3	0	4	ENSMUST00000097722.9	Cflar
ENSMUSG00000027284.17	E023	9.1376	0.0132989	1.28382	0.25719	0.928398	4.53912	5.32767	0.462982	chr2	120555153	120555207	55	-	12	11	12	9	5	8	ENSMUST00000110701.8, ENSMUST00000110700.2, ENSMUST00000148285.8	Cdan1
ENSMUSG00000027569.16	E007	31.1484	0.0145116	1.28377	0.257199	0.928398	8.58877	9.56083	0.311183	chr2	180224551	180224748	198	+	56	31	44	30	15	24	ENSMUST00000169630.8, ENSMUST00000130277.8, ENSMUST00000149969.2, ENSMUST00000029085.9, ENSMUST00000150757.8, ENSMUST00000123609.8	Mrgbp
ENSMUSG00000028990.14	E008	22.6065	0.00565526	1.28384	0.257187	0.928398	8.13058	7.38403	-0.279091	chr4	149570199	149570314	116	+	27	18	32	23	21	18	ENSMUST00000030842.8	Lzic
ENSMUSG00000029480.14	E005	22.3302	0.00730819	1.28392	0.257172	0.928398	7.07474	7.98882	0.352027	chr5	125492962	125493003	42	-	36	21	49	19	10	11	ENSMUST00000169485.6	Dhx37
ENSMUSG00000034729.17	E005	75.237	0.00478671	1.28383	0.257188	0.928398	14.4361	13.4903	-0.198233	chr17	47679823	47679879	57	+	69	72	95	64	82	69	ENSMUST00000125963.2, ENSMUST00000136061.8, ENSMUST00000120737.8, ENSMUST00000119945.8, ENSMUST00000135418.8	Mrps10
ENSMUSG00000039735.17	E002	385.935	0.000580197	1.28394	0.257167	0.928398	30.5006	31.1784	0.0676665	chr3	122332374	122334573	2200	-	528	419	566	302	314	280	ENSMUST00000162947.3, ENSMUST00000239148.2, ENSMUST00000162409.8, ENSMUST00000197259.5	Fnbp1l
ENSMUSG00000041057.11	E014	9.73694	0.0135531	1.28386	0.257182	0.928398	5.50779	4.63515	-0.498627	chr17	71947316	71947517	202	+	15	13	11	9	8	5	ENSMUST00000234947.2	Wdr43
ENSMUSG00000042197.14	E030	11.331	0.0144921	1.28366	0.257219	0.928398	5.9289	5.00002	-0.492709	chr1	33853508	33853608	101	-	11	8	15	9	11	14	ENSMUST00000044455.8, ENSMUST00000019861.13, ENSMUST00000125723.4	Zfp451
ENSMUSG00000045659.19	E024	6.2577	0.0581277	1.2838	0.257193	0.928398	4.41167	3.57358	-0.608595	chr7	115744405	115744473	69	-	3	11	2	8	5	7	ENSMUST00000183281.2, ENSMUST00000182834.8, ENSMUST00000182487.8, ENSMUST00000181998.8, ENSMUST00000182443.8, ENSMUST00000182511.8, ENSMUST00000181981.8, ENSMUST00000216517.2, ENSMUST00000084664.11	Plekha7
ENSMUSG00000052296.8	E006	438.122	0.000452004	1.28365	0.257221	0.928398	33.2712	32.5369	-0.0692959	chr7	4636468	4636600	133	-	602	445	489	434	337	397	ENSMUST00000064099.8	Ppp6r1
ENSMUSG00000061136.17	E023	95.2413	0.0130829	1.28374	0.257204	0.928398	16.4089	15.1595	-0.232558	chr2	53043476	53043540	65	-	112	106	118	82	66	100	ENSMUST00000239398.2, ENSMUST00000125243.3, ENSMUST00000211712.3, ENSMUST00000210789.3, ENSMUST00000209364.3, ENSMUST00000076313.14	Prpf40a
ENSMUSG00000061474.12	E005	46.7137	0.0372964	1.28392	0.257171	0.928398	10.4521	11.7502	0.340745	chr13	100872688	100872781	94	-	58	58	42	29	30	66	ENSMUST00000132955.8, ENSMUST00000109333.8, ENSMUST00000076037.9, ENSMUST00000078573.5, ENSMUST00000125206.2	Mrps36
ENSMUSG00000085028.4	E012	27.6721	0.00532785	1.28366	0.257219	0.928398	8.11408	8.90602	0.270091	chr2	181028278	181028357	80	+	34	30	39	18	29	20	ENSMUST00000246979.1, ENSMUST00000127559.2	Slc2a4rg-ps
ENSMUSG00000100201.2	E002	8.39895	0.0335584	1.28385	0.257184	0.928398	4.29233	5.0938	0.494738	chr10	80425463	80425624	162	-	23	9	8	8	3	5	ENSMUST00000187366.2	Gm29093
ENSMUSG00000009995.18	E042	39.7246	0.0101053	1.28359	0.257232	0.928416	10.647	9.63115	-0.291446	chrX	73332311	73332320	10	+	43	37	34	34	47	41	ENSMUST00000176453.8, ENSMUST00000135504.9, ENSMUST00000125972.2, ENSMUST00000069722.13, ENSMUST00000156788.2, ENSMUST00000114180.11, ENSMUST00000131116.8, ENSMUST00000134432.9, ENSMUST00000156212.8	Tafazzin
ENSMUSG00000029176.14	E006	35.3275	0.0132841	1.28359	0.257233	0.928416	9.02936	10.0972	0.324616	chr5	52999058	52999132	75	+	46	56	42	32	25	19	ENSMUST00000144574.8, ENSMUST00000031072.14	Anapc4
ENSMUSG00000030720.17	E018	30.0155	0.0152829	1.28355	0.257239	0.928424	8.36815	9.48341	0.363043	chr7	126178345	126178382	38	-	71	28	32	27	13	25	ENSMUST00000153790.8, ENSMUST00000116269.9, ENSMUST00000098036.9, ENSMUST00000032962.11, ENSMUST00000084589.11	Cln3
ENSMUSG00000000976.14	E019	28.9615	0.0504959	1.28351	0.257248	0.928443	9.16814	8.12955	-0.348754	chr11	83664696	83664818	123	+	14	42	23	30	28	31	ENSMUST00000001002.8, ENSMUST00000125831.8	Heatr6
ENSMUSG00000005107.14	E015	73.1512	0.0067766	1.28345	0.257258	0.928455	13.2543	14.3361	0.229438	chr5	38593883	38594028	146	-	83	46	82	87	61	84	ENSMUST00000155634.8, ENSMUST00000005238.13, ENSMUST00000067886.12, ENSMUST00000144290.2, ENSMUST00000143758.8, ENSMUST00000067872.12, ENSMUST00000129099.8, ENSMUST00000122970.8	Slc2a9
ENSMUSG00000027204.14	E004	8.18126	0.0632502	1.28345	0.257259	0.928455	5.18646	4.13319	-0.656	chr2	125148190	125148421	232	-	10	9	6	6	7	11	ENSMUST00000103234.2, ENSMUST00000028633.13	Fbn1
ENSMUSG00000024858.15	E037	85.5428	0.00421125	1.28337	0.257274	0.928481	14.5112	15.3476	0.164246	chr19	4344878	4344954	77	-	116	100	116	78	59	65	ENSMUST00000088737.11, ENSMUST00000113837.9, ENSMUST00000025791.12, ENSMUST00000167511.3	Grk2
ENSMUSG00000050244.10	E044	27.3408	0.00974732	1.28339	0.25727	0.928481	7.93399	8.7081	0.269947	chr13	12445022	12445145	124	+	38	32	51	15	26	11	ENSMUST00000222091.2, ENSMUST00000059270.10	Heatr1
ENSMUSG00000032192.10	E005	1.68021	0.0718559	1.28329	0.257288	0.928492	2.52052	1.69326	-1.1482	chr9	75221423	75221553	131	+	2	1	1	2	1	3	ENSMUST00000215875.2, ENSMUST00000215002.2	Gnb5
ENSMUSG00000041992.10	E031	20.628	0.0142571	1.28331	0.257285	0.928492	6.83638	7.71799	0.351305	chr12	117703362	117703452	91	+	30	28	29	12	21	9	ENSMUST00000109691.4, ENSMUST00000222105.2, ENSMUST00000222185.2	Rapgef5
ENSMUSG00000045639.15	E002	34.2157	0.0494641	1.2833	0.257287	0.928492	10.0925	8.48308	-0.504327	chr7	127207627	127207758	132	-	38	18	25	52	48	22	ENSMUST00000122066.8, ENSMUST00000058038.12, ENSMUST00000084564.10, ENSMUST00000151107.8	Zfp629
ENSMUSG00000001700.11	E020	1.61986	0.400343	1.28311	0.257322	0.928495	2.4877	1.3059	-1.86001	chr18	56625072	56625402	331	+	2	0	0	0	2	5	ENSMUST00000237716.2	Gramd3
ENSMUSG00000002372.10	E036	166.003	0.00363138	1.283	0.257341	0.928495	21.2248	20.2515	-0.13957	chr17	57017591	57017777	187	+	254	142	205	129	141	160	ENSMUST00000233319.2, ENSMUST00000002445.10	Ranbp3
ENSMUSG00000007837.12	E024	29.3393	0.00956913	1.28316	0.257312	0.928495	8.30317	9.26624	0.318381	chr7	44711101	44711129	29	-	27	35	38	30	26	22	ENSMUST00000211337.2, ENSMUST00000209920.2, ENSMUST00000210101.2	Prrg2
ENSMUSG00000027309.19	E024	32.2792	0.0163835	1.2832	0.257305	0.928495	8.76054	9.70716	0.297856	chr2	130581291	130581389	99	-	41	30	44	17	24	42	ENSMUST00000151673.2, ENSMUST00000119422.8, ENSMUST00000044766.15, ENSMUST00000133132.2	Dnaaf9
ENSMUSG00000028521.18	E006	42.5866	0.0497486	1.28308	0.257327	0.928495	9.4616	11.1475	0.476712	chr4	103058358	103059806	1449	-	46	71	75	17	29	28	ENSMUST00000183432.6	Slc35d1
ENSMUSG00000030649.19	E042	35.657	0.00407338	1.28301	0.25734	0.928495	9.31706	10.1293	0.2428	chr7	101550139	101550846	708	+	56	38	44	34	25	27	ENSMUST00000144207.9, ENSMUST00000178851.2, ENSMUST00000098237.9	Anapc15
ENSMUSG00000031774.9	E016	12.5765	0.00864323	1.28313	0.257318	0.928495	5.25046	6.08536	0.42677	chr8	95313952	95313960	9	-	17	17	22	10	7	7	ENSMUST00000212791.2, ENSMUST00000034226.8, ENSMUST00000212083.2, ENSMUST00000212507.2, ENSMUST00000213022.2	Psme3ip1
ENSMUSG00000032232.15	E022	139.331	0.0022095	1.2832	0.257305	0.928495	18.4725	19.3365	0.135247	chr9	71624678	71624779	102	-	212	170	184	111	82	118	ENSMUST00000072899.9, ENSMUST00000121322.8, ENSMUST00000122065.2	Cgnl1
ENSMUSG00000032525.16	E020	18.1195	0.0141907	1.28303	0.257336	0.928495	7.39532	6.42181	-0.408647	chr9	121559080	121559090	11	+	23	22	18	12	18	17	ENSMUST00000182763.8, ENSMUST00000183070.8, ENSMUST00000182395.2, ENSMUST00000182904.9, ENSMUST00000182179.8	Nktr
ENSMUSG00000034902.18	E024	24.0209	0.0788886	1.28306	0.257331	0.928495	7.15543	8.58947	0.529382	chr10	81149332	81149335	4	+	39	35	32	23	19	5	ENSMUST00000161586.2, ENSMUST00000161869.2, ENSMUST00000045469.15, ENSMUST00000161854.8, ENSMUST00000105327.10, ENSMUST00000163075.8	Pip5k1c
ENSMUSG00000035898.14	E027	21.2739	0.0434173	1.28299	0.257344	0.928495	6.77635	8.12202	0.524722	chr5	86300426	86300549	124	-	31	38	19	21	12	12	ENSMUST00000147734.2, ENSMUST00000039373.14, ENSMUST00000113373.2	Uba6
ENSMUSG00000035936.7	E002	103.789	0.0143209	1.2831	0.257324	0.928495	15.8301	17.0827	0.223959	chr13	25096231	25096289	59	-	171	77	81	92	99	116	ENSMUST00000037615.7	Aldh5a1
ENSMUSG00000045205.17	E027	2.03443	0.114795	1.28309	0.257326	0.928495	2.72931	1.80223	-1.19794	chr4	11321715	11321999	285	-	2	2	0	4	0	4	ENSMUST00000148524.2	Dpy19l4
ENSMUSG00000045639.15	E016	3.24716	0.305958	1.28299	0.257344	0.928495	2.05185	3.7691	1.75562	chr7	127213538	127213605	68	-	5	10	0	2	2	1	ENSMUST00000058038.12	Zfp629
ENSMUSG00000049313.9	E026	3.36796	0.120318	1.28304	0.257335	0.928495	3.44622	2.52274	-0.900609	chr9	41913850	41913981	132	-	4	5	0	5	2	4	ENSMUST00000060989.9	Sorl1
ENSMUSG00000033671.19	E029	23.7594	0.0267577	1.28295	0.25735	0.928504	7.32891	8.41717	0.401236	chr1	155790462	155790625	164	-	34	23	41	10	21	20	ENSMUST00000138762.8	Cep350
ENSMUSG00000025429.10	E004	16.4516	0.136134	1.2829	0.25736	0.928511	5.59445	7.74826	0.942705	chr18	77934079	77934156	78	+	22	21	8	16	14	18	ENSMUST00000238172.2, ENSMUST00000114741.4	Pstpip2
ENSMUSG00000041881.14	E003	61.018	0.0272408	1.28291	0.257359	0.928511	13.3546	11.8489	-0.349073	chr17	34043578	34043586	9	+	72	63	40	84	58	50	ENSMUST00000173132.8, ENSMUST00000173182.2, ENSMUST00000048249.8	Ndufa7
ENSMUSG00000042354.8	E022	2.32313	0.213084	1.28282	0.257376	0.928543	3.07941	1.9897	-1.26078	chr14	30737184	30737231	48	-	2	4	1	4	0	3	ENSMUST00000228739.2	Gnl3
ENSMUSG00000105891.6	E009	3.22274	0.0604318	1.28283	0.257374	0.928543	3.21188	2.68123	-0.521366	chr3	102186229	102186614	386	+	7	2	0	5	2	4	ENSMUST00000242220.1, ENSMUST00000242885.1, ENSMUST00000196659.3, ENSMUST00000243835.1, ENSMUST00000196720.5, ENSMUST00000198712.6	A230001M10Rik
ENSMUSG00000001415.11	E025	71.4452	0.0106083	1.28267	0.257403	0.928561	12.9775	14.183	0.25966	chr3	88261183	88261258	76	+	133	64	113	43	59	46	ENSMUST00000001451.11, ENSMUST00000193097.2	Smg5
ENSMUSG00000014778.11	E014	24.5999	0.0432149	1.28271	0.257396	0.928561	7.31898	8.83612	0.546061	chr8	106058669	106058824	156	-	55	12	43	21	16	15	ENSMUST00000014922.5, ENSMUST00000132777.8	Fhod1
ENSMUSG00000023952.14	E039	64.617	0.00850438	1.28276	0.257387	0.928561	13.5324	12.283	-0.282822	chr17	46478259	46478267	9	+	117	61	110	49	33	48	ENSMUST00000166701.2, ENSMUST00000167681.2, ENSMUST00000172170.8, ENSMUST00000169383.8, ENSMUST00000169778.8, ENSMUST00000024748.14, ENSMUST00000169798.2	Gtpbp2
ENSMUSG00000031565.19	E026	11.0905	0.0866565	1.28268	0.257401	0.928561	4.73799	5.93834	0.652886	chr8	26050736	26050859	124	+	19	7	27	10	9	1	ENSMUST00000117179.9, ENSMUST00000084027.13, ENSMUST00000119398.10, ENSMUST00000138455.2, ENSMUST00000167764.2, ENSMUST00000178276.8, ENSMUST00000138104.9, ENSMUST00000179592.8	Fgfr1
ENSMUSG00000041143.17	E020	4.18747	0.0370896	1.28273	0.257392	0.928561	2.90663	3.77526	0.755047	chr4	138763689	138763945	257	+	9	4	7	6	1	1	ENSMUST00000124835.3	Tmco4
ENSMUSG00000055900.15	E006	21.6005	0.026254	1.28274	0.257391	0.928561	7.86003	6.82028	-0.41098	chr4	116410046	116410151	106	-	10	15	26	17	33	23	ENSMUST00000129201.2, ENSMUST00000106478.9	Tmem69
ENSMUSG00000019768.17	E031	256.942	0.00694695	1.28265	0.257408	0.928564	25.8147	25.3367	-0.0564222	chr10	4953762	4955614	1853	+	267	242	279	544	119	138	ENSMUST00000105590.8	Esr1
ENSMUSG00000001986.17	E019	2.08751	0.123933	1.28252	0.257432	0.928611	1.86549	2.93074	1.30395	chrX	40687331	40687537	207	+	7	0	3	0	3	1	ENSMUST00000165288.2, ENSMUST00000139965.8, ENSMUST00000115103.9, ENSMUST00000076349.12, ENSMUST00000128197.8, ENSMUST00000148212.2, ENSMUST00000156721.8	Gria3
ENSMUSG00000020828.14	E030	16.1089	0.0358415	1.28254	0.257427	0.928611	6.04409	6.97369	0.414043	chr11	70446464	70446556	93	+	24	17	26	11	8	16	ENSMUST00000108557.10, ENSMUST00000018429.12, ENSMUST00000130678.2	Pld2
ENSMUSG00000024845.20	E020	314.999	0.000743269	1.28252	0.257432	0.928611	28.6368	27.7353	-0.097471	chr19	4181361	4181443	83	+	413	277	345	330	241	326	ENSMUST00000148807.11, ENSMUST00000139987.10, ENSMUST00000140405.10, ENSMUST00000151401.11, ENSMUST00000150627.11, ENSMUST00000130619.11, ENSMUST00000137579.6, ENSMUST00000135257.11, ENSMUST00000140267.10, ENSMUST00000139718.10, ENSMUST00000138593.10, ENSMUST00000169055.10	Tmem134
ENSMUSG00000023026.17	E002	4.05188	0.0386095	1.28245	0.257444	0.928613	3.76794	2.85783	-0.798331	chr15	100013726	100013797	72	+	5	2	4	9	3	2	ENSMUST00000100203.10	Dip2b
ENSMUSG00000023904.11	E004	78.5305	0.0139824	1.28241	0.257451	0.928613	14.8158	13.675	-0.23451	chr17	23892678	23892942	265	+	58	81	92	78	81	76	ENSMUST00000024697.5	Hcfc1r1
ENSMUSG00000025885.19	E027	28.9561	0.0505166	1.28247	0.257441	0.928613	7.91229	9.62142	0.56739	chr18	74828443	74828554	112	+	57	18	47	17	25	22	ENSMUST00000121875.8, ENSMUST00000074157.13	Myo5b
ENSMUSG00000031093.15	E027	2.44821	0.368684	1.28241	0.257451	0.928613	2.88654	2.14237	-0.860649	chrX	35258077	35258166	90	+	1	5	0	4	2	2	ENSMUST00000115266.8, ENSMUST00000033419.13	Dock11
ENSMUSG00000068921.15	E040	2.52491	0.0584412	1.28249	0.257437	0.928613	2.18575	3.07079	0.981443	chr3	88858416	88858416	1	-	7	2	3	3	1	1	ENSMUST00000173135.8, ENSMUST00000172790.2	Dap3
ENSMUSG00000021282.18	E001	22.4422	0.0420604	1.28235	0.257463	0.928618	8.31216	7.09215	-0.459933	chr12	111504787	111504788	2	+	20	14	36	16	25	24	ENSMUST00000221292.2	Eif5
ENSMUSG00000056724.16	E043	32.2507	0.00505971	1.28237	0.257458	0.928618	8.82859	9.66391	0.262437	chr9	110462750	110462958	209	-	43	32	27	43	31	21	ENSMUST00000133191.8, ENSMUST00000196488.5, ENSMUST00000130024.2, ENSMUST00000167320.8	Nbeal2
ENSMUSG00000056966.8	E001	49.2751	0.0622813	1.28235	0.257462	0.928618	11.545	10.6437	-0.236601	chr5	137951723	137954706	2984	-	42	89	84	18	41	29	ENSMUST00000077119.8	Gjc3
ENSMUSG00000002324.9	E017	6.51785	0.124577	1.28228	0.257476	0.928636	3.61203	4.90774	0.885634	chr14	55861378	55861444	67	+	13	1	13	8	1	7	ENSMUST00000002395.8, ENSMUST00000141425.2, ENSMUST00000227922.2	Rec8
ENSMUSG00000038611.18	E036	26.084	0.0150911	1.28229	0.257473	0.928636	8.77417	7.733	-0.366238	chr7	140842540	140842613	74	+	22	35	30	24	33	12	ENSMUST00000142572.8, ENSMUST00000130687.2, ENSMUST00000155123.8, ENSMUST00000144250.2	Phrf1
ENSMUSG00000004393.11	E005	110.257	0.00615129	1.28184	0.257557	0.928653	17.4219	16.2095	-0.2123	chr11	6212663	6212736	74	-	153	138	172	111	73	51	ENSMUST00000004507.11	Ddx56
ENSMUSG00000005893.15	E034	2.58298	0.602113	1.28201	0.257526	0.928653	3.09535	1.86444	-1.46335	chr6	92150391	92151275	885	+	0	4	0	4	5	1	ENSMUST00000204349.2	Nr2c2
ENSMUSG00000006463.14	E010	8.14009	0.0181018	1.28163	0.257595	0.928653	4.2594	5.0548	0.494769	chr19	4929795	4930148	354	+	9	11	9	9	4	8	ENSMUST00000162754.2	Zdhhc24
ENSMUSG00000012609.20	E015	17.673	0.037911	1.28182	0.25756	0.928653	7.30183	6.23021	-0.459445	chr12	85873258	85873398	141	+	11	20	17	20	13	23	ENSMUST00000124701.8, ENSMUST00000177114.2, ENSMUST00000155448.9, ENSMUST00000176008.8, ENSMUST00000040179.14, ENSMUST00000176695.8, ENSMUST00000040273.14, ENSMUST00000177188.8, ENSMUST00000110224.8, ENSMUST00000110220.9, ENSMUST00000153570.9, ENSMUST00000095536.10, ENSMUST00000142411.9	Ttll5
ENSMUSG00000013160.8	E005	275.844	0.000640618	1.28191	0.257543	0.928653	26.9007	26.1005	-0.0914628	chr8	106255806	106255885	80	-	426	237	346	234	227	249	ENSMUST00000013304.8	Atp6v0d1
ENSMUSG00000015120.16	E027	45.8923	0.0168352	1.28179	0.257567	0.928653	11.5105	10.5817	-0.244883	chr17	25492456	25492508	53	-	75	40	38	53	40	38	ENSMUST00000172618.8, ENSMUST00000173621.8, ENSMUST00000172520.2, ENSMUST00000172868.8, ENSMUST00000174031.8	Ube2i
ENSMUSG00000016528.11	E008	240.843	0.000990596	1.28166	0.257591	0.928653	25.2375	24.4453	-0.0960415	chr1	130986089	130986153	65	-	341	228	258	250	166	245	ENSMUST00000016672.11, ENSMUST00000188459.4	Mapkapk2
ENSMUSG00000018774.14	E004	153.07	0.00847625	1.2817	0.257584	0.928653	20.2615	19.5382	-0.107834	chr11	69555577	69555747	171	-	323	121	204	165	99	82	ENSMUST00000018918.12, ENSMUST00000154124.2, ENSMUST00000108654.3	Cd68
ENSMUSG00000020471.12	E017	34.5347	0.0120877	1.2816	0.257601	0.928653	10.063	8.98815	-0.328048	chr11	5826713	5826764	52	-	29	37	40	37	15	50	ENSMUST00000153995.2, ENSMUST00000136714.2, ENSMUST00000134957.2, ENSMUST00000102922.10	Pold2
ENSMUSG00000021051.11	E005	102.823	0.00184562	1.282	0.257528	0.928653	15.8674	16.6341	0.138713	chr12	75511648	75511767	120	-	94	143	124	95	98	68	ENSMUST00000021447.9, ENSMUST00000220035.2, ENSMUST00000218012.2	Ppp2r5e
ENSMUSG00000021901.11	E021	119.112	0.00134874	1.28205	0.257518	0.928653	18.0273	17.209	-0.137003	chr14	30978068	30978225	158	+	176	111	164	96	92	105	ENSMUST00000190788.7, ENSMUST00000022458.11	Bap1
ENSMUSG00000022793.18	E021	20.6241	0.00982865	1.28194	0.257539	0.928653	7.78593	7.11742	-0.260054	chr16	38588674	38589210	537	+	27	16	23	33	11	18	ENSMUST00000154902.2, ENSMUST00000114711.8, ENSMUST00000023482.13, ENSMUST00000114712.8	B4galt4
ENSMUSG00000024127.16	E016	62.1151	0.0118125	1.2817	0.257584	0.928653	12.2524	13.3008	0.239636	chr17	85385979	85386052	74	-	84	61	81	49	65	43	ENSMUST00000171795.9, ENSMUST00000072406.5, ENSMUST00000234036.2, ENSMUST00000234676.2, ENSMUST00000234393.2	Prepl
ENSMUSG00000024349.11	E006	12.9907	0.0122654	1.28161	0.257599	0.928653	5.53134	6.26358	0.359604	chr18	35868156	35868282	127	-	21	15	17	16	4	10	ENSMUST00000237919.2, ENSMUST00000235218.2, ENSMUST00000115728.5, ENSMUST00000235495.2, ENSMUST00000237853.2, ENSMUST00000235496.2	Sting1
ENSMUSG00000024644.18	E024	7.93669	0.120324	1.28173	0.257578	0.928653	3.76381	5.28379	0.980178	chr18	84702588	84702987	400	-	6	19	8	5	5	5	ENSMUST00000236125.2, ENSMUST00000235149.2	Cndp2
ENSMUSG00000026171.13	E015	50.3385	0.00328312	1.28223	0.257486	0.928653	11.0826	11.9344	0.215684	chr1	74637709	74637756	48	-	74	51	77	48	34	34	ENSMUST00000135140.8, ENSMUST00000127938.8, ENSMUST00000154874.8, ENSMUST00000128491.2, ENSMUST00000027357.12, ENSMUST00000136078.2, ENSMUST00000113721.8, ENSMUST00000151003.2	Rnf25
ENSMUSG00000026398.15	E017	33.8584	0.0525786	1.28193	0.257541	0.928653	10.1087	8.77108	-0.41214	chr1	136879840	136879902	63	-	21	51	31	45	27	26	ENSMUST00000027649.14, ENSMUST00000192929.6	Nr5a2
ENSMUSG00000027009.19	E011	3.23447	0.038477	1.28182	0.257562	0.928653	2.42841	3.29718	0.882953	chr2	79103337	79103466	130	+	8	4	5	4	0	1	ENSMUST00000141094.8, ENSMUST00000126312.2, ENSMUST00000099972.5, ENSMUST00000135919.8	Itga4
ENSMUSG00000027488.13	E010	61.0362	0.00237497	1.28153	0.257614	0.928653	13.158	12.3303	-0.189619	chr2	154249600	154249900	301	-	96	52	56	68	43	63	ENSMUST00000028991.7, ENSMUST00000109728.8, ENSMUST00000133018.2	Snta1
ENSMUSG00000027956.12	E006	18.3913	0.112191	1.28189	0.257548	0.928653	5.9599	8.01171	0.856594	chr3	79732586	79732704	119	-	19	21	35	10	18	11	ENSMUST00000168038.8, ENSMUST00000029568.7	Tmem144
ENSMUSG00000028284.14	E034	1001.34	0.00341723	1.28149	0.257623	0.928653	48.2843	47.1463	-0.0796523	chr4	32019561	32023467	3907	+	1398	912	1097	1028	835	900	ENSMUST00000108184.3, ENSMUST00000108183.8, ENSMUST00000080933.13, ENSMUST00000037607.11	Map3k7
ENSMUSG00000030016.15	E066	43.3854	0.0180891	1.28141	0.257637	0.928653	10.1134	11.2836	0.318486	chr6	83963606	83963631	26	+	64	56	45	46	38	21	ENSMUST00000204751.3, ENSMUST00000203891.3, ENSMUST00000113835.10, ENSMUST00000032088.14, ENSMUST00000113836.6, ENSMUST00000204378.2	Zfp638
ENSMUSG00000031090.15	E029	41.2259	0.00296136	1.28162	0.257598	0.928653	10.0868	10.8558	0.213662	chr7	143376396	143376485	90	-	63	39	52	42	34	28	ENSMUST00000156638.8, ENSMUST00000143210.8, ENSMUST00000143366.2, ENSMUST00000132520.8, ENSMUST00000142749.2, ENSMUST00000033415.15, ENSMUST00000156779.2	Nadsyn1
ENSMUSG00000031388.15	E009	57.048	0.00311252	1.28148	0.257625	0.928653	11.8172	12.6378	0.19577	chrX	72960889	72960892	4	-	79	71	53	50	49	48	ENSMUST00000141211.2, ENSMUST00000114389.10	Naa10
ENSMUSG00000031486.16	E022	8.93057	0.0205852	1.28138	0.257642	0.928653	5.35494	4.53073	-0.483091	chr8	27609734	27609851	118	+	12	3	14	14	6	7	ENSMUST00000033876.14, ENSMUST00000178514.8	Adgra2
ENSMUSG00000031505.12	E025	6.332	0.977547	1.28155	0.257611	0.928653	4.48002	3.46378	-0.743146	chr8	11563288	11564960	1673	+	0	12	0	12	10	1	ENSMUST00000178817.8	Naxd
ENSMUSG00000031730.19	E022	20.3277	0.027846	1.28164	0.257595	0.928653	7.78441	6.75278	-0.411752	chr8	110328055	110328137	83	-	18	13	23	33	22	13	ENSMUST00000131107.2, ENSMUST00000146064.8, ENSMUST00000133353.8, ENSMUST00000150804.3, ENSMUST00000143900.8, ENSMUST00000125779.8, ENSMUST00000123605.9	Dhodh
ENSMUSG00000032869.16	E012	126.171	0.00172157	1.28206	0.257516	0.928653	17.5806	18.3676	0.129267	chr2	151582931	151583074	144	-	192	165	148	90	95	98	ENSMUST00000123449.2, ENSMUST00000109869.2, ENSMUST00000042452.11, ENSMUST00000155939.8	Psmf1
ENSMUSG00000035354.10	E025	20.7782	0.00611956	1.28194	0.257538	0.928653	6.91413	7.78459	0.343466	chr7	98758270	98758304	35	-	32	28	27	17	15	12	ENSMUST00000208609.2, ENSMUST00000037968.10, ENSMUST00000207032.2, ENSMUST00000208992.2	Uvrag
ENSMUSG00000038784.14	E013	2.77007	0.179637	1.28174	0.257576	0.928653	3.2029	2.12076	-1.19019	chr6	35030027	35033145	3119	-	1	2	3	5	5	0	ENSMUST00000200743.2	Cnot4
ENSMUSG00000039148.6	E015	129.767	0.00127587	1.28151	0.257618	0.928653	17.8699	18.655	0.126989	chr19	5432743	5432885	143	-	192	152	174	101	97	97	ENSMUST00000237915.2, ENSMUST00000044207.5	Sart1
ENSMUSG00000040043.18	E015	92.5694	0.00143963	1.28138	0.257643	0.928653	15.9754	15.1676	-0.152296	chr10	127973789	127973898	110	-	106	78	115	100	64	103	ENSMUST00000099139.9, ENSMUST00000092033.4, ENSMUST00000218884.2, ENSMUST00000238843.2	Rbms2
ENSMUSG00000042079.14	E004	19.5789	0.151971	1.28172	0.25758	0.928653	6.15341	8.24492	0.847339	chr6	117883756	117883787	32	+	29	12	47	19	3	18	ENSMUST00000179224.8, ENSMUST00000035493.14	Hnrnpf
ENSMUSG00000048271.15	E026	63.0906	0.00570824	1.28137	0.257645	0.928653	13.3727	12.3411	-0.234369	chr5	28618566	28618668	103	+	76	56	73	56	68	54	ENSMUST00000144967.8, ENSMUST00000059644.13, ENSMUST00000114884.8	Rbm33
ENSMUSG00000048997.18	E027	3.07539	0.317532	1.2819	0.257546	0.928653	3.4185	2.36933	-1.0584	chr3	108117803	108118250	448	-	8	0	1	2	6	2	ENSMUST00000102633.9	Atxn7l2
ENSMUSG00000051906.16	E009	2.51277	0.0493391	1.28217	0.257497	0.928653	3.03168	2.15371	-0.987061	chr8	4154127	4154253	127	-	3	2	2	2	2	4	ENSMUST00000145007.8, ENSMUST00000138439.2, ENSMUST00000207294.2, ENSMUST00000156276.8, ENSMUST00000128568.2	Cd209f
ENSMUSG00000052889.12	E026	8.79257	0.0870042	1.28149	0.257623	0.928653	5.5755	4.2034	-0.816473	chr7	122227095	122227301	207	+	10	9	9	12	2	12	ENSMUST00000064989.12, ENSMUST00000127910.2	Prkcb
ENSMUSG00000055725.12	E010	11.4936	0.0230666	1.28139	0.25764	0.928653	5.09975	6.00282	0.471461	chr5	97250001	97251218	1218	-	20	11	15	11	8	8	ENSMUST00000112968.2	Paqr3
ENSMUSG00000057315.15	E008	3.1399	0.0978145	1.28199	0.257529	0.928653	2.38609	3.3833	1.00816	chr5	102872839	102873099	261	+	2	7	3	3	0	4	ENSMUST00000112853.8	Arhgap24
ENSMUSG00000066150.13	E001	406.496	0.00104315	1.28207	0.257514	0.928653	31.2211	31.8949	0.0659246	chr4	62278964	62279080	117	+	433	354	427	423	391	417	ENSMUST00000084526.12	Slc31a1
ENSMUSG00000070814.18	E010	6.02399	0.0187405	1.28135	0.257647	0.928653	4.33514	3.56424	-0.565598	chr7	13011206	13011354	149	-	7	4	4	9	6	6	ENSMUST00000108532.11, ENSMUST00000211707.2, ENSMUST00000119139.10, ENSMUST00000140530.2, ENSMUST00000137574.2, ENSMUST00000144470.2, ENSMUST00000135898.2, ENSMUST00000119558.9	Zswim9
ENSMUSG00000074457.11	E001	4.65582	0.0292549	1.28141	0.257638	0.928653	3.8724	3.03136	-0.707128	chr3	90444561	90444621	61	+	3	6	3	5	5	5	ENSMUST00000098911.10	S100a16
ENSMUSG00000078974.11	E004	5.59034	0.243943	1.2817	0.257584	0.928653	3.15072	4.50701	1.03405	chr11	16451643	16451650	8	-	17	5	5	0	3	7	ENSMUST00000166950.8, ENSMUST00000109642.8, ENSMUST00000131439.2, ENSMUST00000178855.8, ENSMUST00000109643.8	Sec61g
ENSMUSG00000086503.5	E011	215.095	0.00328985	1.28201	0.257525	0.928653	23.4084	25.1651	0.217505	chrX	102514156	102514287	132	-	793	0	0	697	0	2	ENSMUST00000127786.4	Xist
ENSMUSG00000099034.9	E024	5.7188	0.141963	1.28218	0.257493	0.928653	4.31332	3.22946	-0.835852	chr15	75518582	75518816	235	+	2	3	7	6	4	11	ENSMUST00000246110.1, ENSMUST00000185040.2, ENSMUST00000183928.9, ENSMUST00000245401.1, ENSMUST00000245756.1	2810039B14Rik
ENSMUSG00000030741.16	E008	7.48008	0.0335187	1.2813	0.257657	0.928661	4.89821	4.00043	-0.585024	chr7	125971036	125971129	94	-	12	7	3	7	10	6	ENSMUST00000152000.2	Spns1
ENSMUSG00000037487.8	E011	133.572	0.00112364	1.28126	0.257665	0.928661	19.0546	18.2555	-0.126662	chr15	37973179	37973260	82	-	203	120	153	110	119	122	ENSMUST00000226414.2, ENSMUST00000228368.2, ENSMUST00000226369.2, ENSMUST00000110336.4, ENSMUST00000228029.2, ENSMUST00000228333.2, ENSMUST00000226629.2	Ubr5
ENSMUSG00000055670.15	E040	64.2452	0.00456645	1.28126	0.257666	0.928661	12.5379	13.4117	0.196738	chr11	72779823	72780085	263	+	89	69	82	46	47	65	ENSMUST00000207107.2, ENSMUST00000172220.8, ENSMUST00000069395.7	Zzef1
ENSMUSG00000057880.13	E004	305.895	0.0052492	1.2813	0.257657	0.928661	26.9586	28.2086	0.137798	chr16	8331349	8331438	90	+	306	294	276	401	218	344	ENSMUST00000115838.8, ENSMUST00000115839.9, ENSMUST00000065987.14, ENSMUST00000140795.2	Abat
ENSMUSG00000066643.13	E030	8.40776	0.104846	1.28124	0.257668	0.928661	5.39722	4.14303	-0.764289	chr12	9071730	9071840	111	+	17	3	6	5	6	15	ENSMUST00000111113.3, ENSMUST00000085745.13, ENSMUST00000161019.8	Wdr35
ENSMUSG00000021785.9	E007	85.4596	0.00173751	1.28114	0.257688	0.928664	14.495	15.3311	0.164371	chr14	6186341	6186400	60	-	128	104	99	74	68	60	ENSMUST00000022310.7, ENSMUST00000143947.2, ENSMUST00000224656.2	Ngly1
ENSMUSG00000026116.12	E019	74.7547	0.00173872	1.28118	0.25768	0.928664	14.2201	13.4478	-0.163303	chr1	36850489	36850675	187	-	69	61	77	82	76	80	ENSMUST00000194563.6, ENSMUST00000191381.2, ENSMUST00000027290.12	Tmem131
ENSMUSG00000034744.14	E002	2.62273	0.0680802	1.28112	0.257691	0.928664	2.11478	3.06617	1.07236	chr6	83772010	83772142	133	+	7	1	6	1	0	3	ENSMUST00000037376.14, ENSMUST00000113851.8	Nagk
ENSMUSG00000048612.17	E040	8.10144	0.0611126	1.28112	0.25769	0.928664	3.89133	4.85043	0.636561	chr19	37924762	37924943	182	-	20	16	7	8	2	1	ENSMUST00000041475.16, ENSMUST00000226068.2, ENSMUST00000224518.2, ENSMUST00000172095.3, ENSMUST00000225159.2	Myof
ENSMUSG00000052712.18	E034	214.669	0.000705725	1.2811	0.257694	0.928664	23.0183	23.8529	0.106762	chr17	29501703	29501710	8	+	292	227	230	200	178	193	ENSMUST00000064709.13, ENSMUST00000234711.2, ENSMUST00000234326.2, ENSMUST00000235074.2, ENSMUST00000234028.2, ENSMUST00000234377.2, ENSMUST00000156215.9, ENSMUST00000234256.2, ENSMUST00000234845.2, ENSMUST00000234773.2, ENSMUST00000235117.2, ENSMUST00000120346.9, ENSMUST00000149405.4, ENSMUST00000234459.2, ENSMUST00000235040.2, ENSMUST00000235023.2, ENSMUST00000235038.2, ENSMUST00000234234.2	BC004004
ENSMUSG00000068551.13	E007	40.3047	0.00460171	1.28118	0.257681	0.928664	9.93132	10.8346	0.253119	chr6	48416332	48416388	57	-	62	29	45	39	26	49	ENSMUST00000141449.2, ENSMUST00000114560.8, ENSMUST00000114561.9	Zfp467
ENSMUSG00000108414.3	E023	59.8692	0.00217028	1.2811	0.257695	0.928664	12.8032	11.9931	-0.190649	chr19	8702036	8702085	50	+	108	57	99	36	50	34	ENSMUST00000246321.1, ENSMUST00000245286.1, ENSMUST00000206155.3, ENSMUST00000205576.3, ENSMUST00000246514.1, ENSMUST00000205539.2, ENSMUST00000205389.2, ENSMUST00000246495.1, ENSMUST00000206519.2, ENSMUST00000205909.3, ENSMUST00000245886.1, ENSMUST00000206113.2, ENSMUST00000206961.2, ENSMUST00000205825.3, ENSMUST00000246438.1, ENSMUST00000246507.1, ENSMUST00000205274.2, ENSMUST00000206135.3, ENSMUST00000205852.3, ENSMUST00000246325.1, ENSMUST00000206029.3, ENSMUST00000206462.3, ENSMUST00000206926.3, ENSMUST00000245741.1, ENSMUST00000245471.1	Snhg1
ENSMUSG00000001098.16	E015	29.6559	0.0218566	1.27944	0.258004	0.928688	9.44281	8.36526	-0.351583	chr5	114508269	114508289	21	-	49	17	26	38	18	36	ENSMUST00000001125.6, ENSMUST00000102581.11, ENSMUST00000134173.8	Kctd10
ENSMUSG00000002603.16	E003	1.57055	0.075635	1.27917	0.258053	0.928688	1.53692	2.3939	1.27899	chr7	25387985	25388149	165	+	5	2	2	2	0	0	ENSMUST00000206584.2	Tgfb1
ENSMUSG00000002728.15	E002	1.81194	0.514133	1.27914	0.258059	0.928688	1.05007	2.73837	2.76633	chr2	145745161	145745172	12	+	0	8	2	1	0	0	ENSMUST00000110000.8, ENSMUST00000002805.14	Naa20
ENSMUSG00000002728.15	E003	1.81194	0.514133	1.27914	0.258059	0.928688	1.04951	2.73837	2.76785	chr2	145745173	145745176	4	+	0	8	2	1	0	0	ENSMUST00000110000.8, ENSMUST00000002805.14, ENSMUST00000165635.2	Naa20
ENSMUSG00000002728.15	E004	1.81194	0.514133	1.27914	0.258059	0.928688	1.04951	2.73837	2.76785	chr2	145745177	145745181	5	+	0	8	2	1	0	0	ENSMUST00000169732.8, ENSMUST00000110000.8, ENSMUST00000002805.14, ENSMUST00000165635.2	Naa20
ENSMUSG00000003282.10	E008	1.89378	0.0668849	1.28022	0.257859	0.928688	1.81963	2.61065	1.04189	chr4	3912512	3915620	3109	-	6	1	3	1	1	1	ENSMUST00000147035.2	Plag1
ENSMUSG00000003421.14	E013	64.4609	0.00205666	1.27947	0.257998	0.928688	13.4496	12.6216	-0.185543	chr7	44724106	44724111	6	+	86	65	77	60	45	65	ENSMUST00000107829.9, ENSMUST00000209243.2, ENSMUST00000210088.2, ENSMUST00000210520.2, ENSMUST00000003513.11, ENSMUST00000209901.2	Nosip
ENSMUSG00000004508.7	E006	2.64066	0.0471669	1.28043	0.25782	0.928688	2.01013	2.90363	1.06159	chr7	96949506	96949576	71	+	8	3	4	0	1	2	ENSMUST00000206791.2, ENSMUST00000004622.7	Gab2
ENSMUSG00000004771.13	E015	287.844	0.000764285	1.27903	0.25808	0.928688	27.4342	26.6308	-0.0901848	chr9	64634013	64634099	87	-	416	243	328	264	242	283	ENSMUST00000172298.8, ENSMUST00000165083.2, ENSMUST00000169058.8, ENSMUST00000004892.7, ENSMUST00000171100.2	Rab11a
ENSMUSG00000004945.16	E005	195.716	0.00160596	1.2809	0.257731	0.928688	22.3887	21.6146	-0.105016	chr17	5489807	5489907	101	-	161	162	173	270	171	222	ENSMUST00000185896.2, ENSMUST00000005053.14, ENSMUST00000188282.7	Tmem242
ENSMUSG00000009630.11	E006	238.947	0.00101929	1.28005	0.257889	0.928688	25.1001	24.2453	-0.104277	chr8	34107055	34107173	119	+	417	218	318	185	199	174	ENSMUST00000009774.11	Ppp2cb
ENSMUSG00000013465.20	E013	5.1882	0.177763	1.27954	0.257985	0.928688	3.11522	4.32737	0.94924	chr2	25093614	25093805	192	-	15	5	5	7	3	0	ENSMUST00000129140.2	Nelfb
ENSMUSG00000015451.17	E002	46.6026	0.109732	1.27935	0.258019	0.928688	8.47697	13.6225	1.38043	chr17	35028071	35028315	245	-	25	27	55	25	93	40	ENSMUST00000160679.8, ENSMUST00000159669.8, ENSMUST00000160657.8, ENSMUST00000015595.13	C4a
ENSMUSG00000019487.12	E014	38.2272	0.0383922	1.27921	0.258046	0.928688	10.6009	9.69713	-0.259001	chr17	57561260	57561388	129	+	99	17	28	38	26	39	ENSMUST00000019631.11, ENSMUST00000224947.2, ENSMUST00000224586.2, ENSMUST00000225523.2, ENSMUST00000224885.2, ENSMUST00000224152.2	Trip10
ENSMUSG00000019979.13	E039	9.12195	0.0597788	1.28031	0.257842	0.928688	4.20896	5.21914	0.621679	chr10	90915749	90915950	202	-	13	11	21	3	4	7	ENSMUST00000159110.8, ENSMUST00000020157.13, ENSMUST00000161987.8, ENSMUST00000162618.8, ENSMUST00000160788.2	Apaf1
ENSMUSG00000020101.15	E017	12.8597	0.0646831	1.2796	0.257973	0.928688	5.07475	6.42405	0.681888	chr10	60203548	60203572	25	+	24	8	30	10	8	5	ENSMUST00000105459.2, ENSMUST00000105460.8, ENSMUST00000020301.14	Vsir
ENSMUSG00000020166.16	E009	56.0031	0.0032693	1.27912	0.258062	0.928688	11.5748	12.5235	0.229636	chr10	116330728	116330777	50	-	65	73	81	46	41	41	ENSMUST00000105265.8, ENSMUST00000169921.8, ENSMUST00000167706.8, ENSMUST00000105267.8, ENSMUST00000164088.8, ENSMUST00000169576.8, ENSMUST00000168036.8	Cnot2
ENSMUSG00000020258.17	E006	668.198	0.00196959	1.28052	0.257803	0.928688	39.6896	39.8379	0.0119522	chr9	106034344	106034449	106	-	725	605	752	674	619	664	ENSMUST00000112543.9, ENSMUST00000217417.2, ENSMUST00000036382.13	Glyctk
ENSMUSG00000020271.18	E013	60.775	0.00220279	1.28049	0.257808	0.928688	12.1296	12.9548	0.192015	chr11	32681336	32681473	138	+	96	71	88	49	44	37	ENSMUST00000109366.8, ENSMUST00000093205.13, ENSMUST00000076383.8	Fbxw11
ENSMUSG00000020739.12	E005	31.0273	0.00653172	1.27938	0.258015	0.928688	9.40401	8.59714	-0.260333	chr11	115459189	115459259	71	+	31	29	36	24	30	36	ENSMUST00000021085.11, ENSMUST00000135893.2	Nup85
ENSMUSG00000020775.14	E012	13.6026	0.0217662	1.28046	0.257814	0.928688	5.53138	6.54323	0.485983	chr11	116025943	116026016	74	-	26	15	10	11	13	10	ENSMUST00000133159.8	Mrpl38
ENSMUSG00000020936.9	E018	705.263	0.00143706	1.28093	0.257725	0.928688	41.2615	40.4352	-0.0651558	chr11	102956574	102959738	3165	+	850	785	867	709	540	588	ENSMUST00000021314.8	Nmt1
ENSMUSG00000021273.12	E014	95.5253	0.0135551	1.27934	0.258023	0.928688	16.1307	15.1938	-0.175665	chr14	63415243	63415246	4	-	58	77	128	143	61	105	ENSMUST00000224625.2, ENSMUST00000223810.2	Fdft1
ENSMUSG00000021338.18	E004	76.2058	0.00219878	1.28086	0.257739	0.928688	11.7438	12.6659	0.220422	chr13	24197044	24197443	400	-	32	30	28	64	106	158	ENSMUST00000125901.8, ENSMUST00000072889.12, ENSMUST00000151566.2, ENSMUST00000110398.8	Carmil1
ENSMUSG00000022010.20	E007	4.02032	0.187864	1.27996	0.257907	0.928688	2.80407	3.753	0.841686	chr14	76653748	76654083	336	+	7	5	4	1	3	5	ENSMUST00000177333.2, ENSMUST00000110888.8, ENSMUST00000048371.15	Tsc22d1
ENSMUSG00000022023.7	E017	52.123	0.00269487	1.28022	0.257858	0.928688	12.1743	11.3614	-0.201374	chr14	79718371	79718402	32	-	70	45	62	59	40	46	ENSMUST00000227584.2, ENSMUST00000022601.7	Wbp4
ENSMUSG00000022371.17	E004	50.5569	0.00342059	1.28071	0.257767	0.928688	11.2115	11.995	0.196769	chr15	55192552	55192676	125	+	73	51	47	69	40	33	ENSMUST00000023053.12, ENSMUST00000110221.10, ENSMUST00000110217.10	Col14a1
ENSMUSG00000022404.9	E015	142.64	0.00103424	1.28	0.2579	0.928688	19.4291	18.7391	-0.107042	chr15	81228302	81228358	57	-	125	146	169	140	131	144	ENSMUST00000230983.2, ENSMUST00000229617.2, ENSMUST00000230309.2, ENSMUST00000231140.2, ENSMUST00000023040.9, ENSMUST00000231078.2	Slc25a17
ENSMUSG00000023079.15	E058	42.0222	0.0258227	1.27959	0.257976	0.928688	11.3219	9.85756	-0.402814	chr5	134430965	134431042	78	-	54	38	56	49	27	37	ENSMUST00000100654.10, ENSMUST00000074114.12, ENSMUST00000201704.2, ENSMUST00000200944.4, ENSMUST00000202202.2, ENSMUST00000167084.9, ENSMUST00000100652.10, ENSMUST00000171794.9, ENSMUST00000073161.12, ENSMUST00000202335.4, ENSMUST00000111245.9, ENSMUST00000100650.10, ENSMUST00000202554.4, ENSMUST00000111244.5, ENSMUST00000202280.4	Gtf2ird1
ENSMUSG00000023104.10	E013	21.3661	0.0158132	1.28022	0.257859	0.928688	8.02138	7.153	-0.33196	chr5	134621559	134622042	484	+	35	8	25	26	19	20	ENSMUST00000200767.2	Rfc2
ENSMUSG00000024236.19	E020	44.8026	0.0176985	1.28046	0.257814	0.928688	10.253	11.4706	0.326509	chr18	5046878	5046915	38	+	44	41	50	59	22	56	ENSMUST00000131210.8, ENSMUST00000210707.2, ENSMUST00000126977.8, ENSMUST00000140448.8, ENSMUST00000138258.8, ENSMUST00000131609.8, ENSMUST00000025079.16, ENSMUST00000143254.8, ENSMUST00000127297.8	Svil
ENSMUSG00000024411.12	E009	21.7515	0.00608051	1.27992	0.257915	0.928688	6.03193	6.93194	0.402479	chr18	15531148	15531312	165	-	43	36	49	4	5	9	ENSMUST00000234466.2, ENSMUST00000234053.2, ENSMUST00000234391.2, ENSMUST00000234518.2, ENSMUST00000238946.2, ENSMUST00000234140.2, ENSMUST00000234473.2, ENSMUST00000234624.2, ENSMUST00000234643.2, ENSMUST00000079081.8, ENSMUST00000235044.2	Aqp4
ENSMUSG00000024583.4	E009	12.5886	0.029382	1.28014	0.257874	0.928688	5.20338	6.24806	0.529149	chr18	63799181	63799630	450	-	11	18	22	11	8	8	ENSMUST00000235749.2	Txnl1
ENSMUSG00000024787.15	E014	10.8667	0.0148649	1.27904	0.258078	0.928688	5.87568	4.93554	-0.504145	chr19	6172186	6172317	132	-	14	12	11	15	9	6	ENSMUST00000150718.2	Snx15
ENSMUSG00000024948.16	E077	42.4711	0.0136636	1.27903	0.258079	0.928688	11.0831	10.1636	-0.251896	chr19	6403308	6403363	56	+	70	22	37	56	30	48	ENSMUST00000133696.8, ENSMUST00000128170.8, ENSMUST00000142862.2, ENSMUST00000155655.8, ENSMUST00000123468.9, ENSMUST00000124556.8, ENSMUST00000137095.8, ENSMUST00000142496.8, ENSMUST00000025897.13	Map4k2
ENSMUSG00000025195.10	E025	3.52144	0.39767	1.2794	0.258011	0.928688	2.55969	3.40446	0.823429	chr19	43928556	43928611	56	-	5	7	4	0	0	6	ENSMUST00000212157.2, ENSMUST00000212396.2	Dnmbp
ENSMUSG00000025558.20	E048	11.5704	0.0138763	1.27976	0.257944	0.928688	5.12222	5.97127	0.443505	chr14	121846568	121846679	112	-	14	12	18	11	9	8	ENSMUST00000212181.2, ENSMUST00000100299.11, ENSMUST00000239077.2, ENSMUST00000212376.3, ENSMUST00000040700.9	Dock9
ENSMUSG00000025912.17	E007	1.63835	0.0867218	1.28012	0.257876	0.928688	2.61427	1.62697	-1.36888	chr1	9743970	9744112	143	-	4	1	3	1	0	2	ENSMUST00000115468.9, ENSMUST00000088658.11	Mybl1
ENSMUSG00000025991.9	E030	6498.4	0.000215289	1.28	0.257899	0.928688	95.6368	96.251	0.0292582	chr1	67251562	67251669	108	+	6140	6887	6274	7020	5752	6792	ENSMUST00000027144.8	Cps1
ENSMUSG00000026193.16	E003	32.7605	0.0139115	1.28024	0.257854	0.928688	8.8879	9.84894	0.298105	chr1	71624683	71624684	2	-	50	29	48	38	13	30	ENSMUST00000187938.7, ENSMUST00000186129.7, ENSMUST00000055226.13, ENSMUST00000190780.7, ENSMUST00000188674.7, ENSMUST00000188894.7, ENSMUST00000189821.7	Fn1
ENSMUSG00000026575.16	E016	27.322	0.0119768	1.27998	0.257902	0.928688	8.22635	8.75691	0.181265	chr1	164160181	164160347	167	+	43	35	23	25	26	17	ENSMUST00000086028.6, ENSMUST00000193237.2, ENSMUST00000195474.6, ENSMUST00000193808.6, ENSMUST00000191947.6, ENSMUST00000193683.6	Nme7
ENSMUSG00000027309.19	E014	49.1394	0.0265758	1.28027	0.257849	0.928688	11.9009	10.6827	-0.314425	chr2	130569068	130569105	38	-	38	30	71	50	56	48	ENSMUST00000148932.2, ENSMUST00000138758.2, ENSMUST00000119422.8, ENSMUST00000044766.15	Dnaaf9
ENSMUSG00000027365.15	E007	100.19	0.00888648	1.28052	0.257803	0.928688	16.8731	15.6166	-0.227473	chr2	126637152	126637258	107	-	155	87	102	106	66	106	ENSMUST00000155675.8, ENSMUST00000136964.2, ENSMUST00000028843.12, ENSMUST00000127277.2, ENSMUST00000103224.10	Trpm7
ENSMUSG00000028098.14	E014	532.108	0.000408927	1.27985	0.257927	0.928688	36.258	35.6605	-0.052287	chr3	96697191	96698468	1278	+	761	584	632	521	405	407	ENSMUST00000199051.5, ENSMUST00000029740.14	Rnf115
ENSMUSG00000028567.9	E005	122.664	0.00133518	1.27991	0.257915	0.928688	17.3098	18.1881	0.145996	chr4	108710366	108710418	53	+	207	134	169	86	90	91	ENSMUST00000030296.9	Txndc12
ENSMUSG00000028920.10	E011	28.248	0.0132592	1.28058	0.257791	0.928688	8.0477	9.02725	0.333141	chr4	140926241	140926357	117	+	40	28	52	12	24	22	ENSMUST00000030757.10	Fbxo42
ENSMUSG00000029179.15	E027	11.7013	0.0106877	1.2793	0.25803	0.928688	5.12415	5.89053	0.403038	chr5	52976463	52976526	64	+	20	16	14	8	9	7	ENSMUST00000113901.8, ENSMUST00000113904.9, ENSMUST00000149612.8, ENSMUST00000031077.13	Zcchc4
ENSMUSG00000029267.18	E018	9.292	0.0169823	1.27977	0.257942	0.928688	5.3913	4.59642	-0.461061	chr5	108228708	108228787	80	+	14	10	5	13	6	9	ENSMUST00000081567.11, ENSMUST00000163823.6, ENSMUST00000134026.8, ENSMUST00000131264.8, ENSMUST00000198662.5, ENSMUST00000141592.8, ENSMUST00000143412.8, ENSMUST00000124195.8, ENSMUST00000112626.8	Mtf2
ENSMUSG00000029368.11	E015	493230	1.55668e-05	1.28052	0.257802	0.928688	240.136	240.256	0.00509008	chr5	90620320	90620543	224	+	709756	512079	595274	516953	311449	431555	ENSMUST00000031314.10	Alb
ENSMUSG00000029408.14	E018	2.6995	0.0514001	1.27946	0.257999	0.928688	3.08281	2.18846	-0.989148	chr5	124221115	124221231	117	-	2	2	2	6	3	1	ENSMUST00000141510.8, ENSMUST00000031354.11, ENSMUST00000126856.8	Abcb9
ENSMUSG00000029478.17	E004	29.7754	0.00502365	1.27951	0.25799	0.928688	9.23835	8.41538	-0.27071	chr5	125094899	125094956	58	-	29	29	35	27	28	31	ENSMUST00000086083.11, ENSMUST00000111402.9, ENSMUST00000055256.14, ENSMUST00000111393.8, ENSMUST00000111398.8, ENSMUST00000111394.8, ENSMUST00000125053.8	Ncor2
ENSMUSG00000029765.13	E013	2.70155	0.251542	1.27969	0.257956	0.928688	3.16953	1.9749	-1.36562	chr6	32173059	32173293	235	-	1	1	3	0	4	6	ENSMUST00000115096.4	Plxna4
ENSMUSG00000030304.12	E042	194.628	0.00117286	1.27991	0.257917	0.928688	22.7044	21.823	-0.118254	chr6	148108031	148108173	143	-	220	215	212	169	186	177	ENSMUST00000148437.8, ENSMUST00000130242.8, ENSMUST00000126698.2, ENSMUST00000150980.8, ENSMUST00000136008.8, ENSMUST00000032446.12, ENSMUST00000203993.3, ENSMUST00000132413.2	Ergic2
ENSMUSG00000030678.8	E002	2.76996	0.0512974	1.28033	0.257838	0.928688	2.26168	3.10731	0.917015	chr7	126621306	126621306	1	-	5	3	5	1	0	4	ENSMUST00000032916.6, ENSMUST00000205568.2	Maz
ENSMUSG00000031153.17	E040	48.4271	0.00683865	1.28021	0.25786	0.928688	11.8292	10.902	-0.237689	chrX	7685561	7686195	635	+	78	41	60	48	33	44	ENSMUST00000132456.8	Gripap1
ENSMUSG00000031604.11	E006	2.24686	0.312846	1.27983	0.25793	0.928688	3.05304	1.54304	-1.96964	chr8	65173531	65173557	27	-	2	0	1	3	0	7	ENSMUST00000132013.2	Msmo1
ENSMUSG00000031700.12	E005	5.15103	0.379388	1.27955	0.257983	0.928688	4.42062	2.92866	-1.18915	chr8	86219799	86219936	138	+	2	9	1	7	9	1	ENSMUST00000143659.2	Gpt2
ENSMUSG00000031732.13	E011	8.17927	0.160612	1.27991	0.257916	0.928688	5.42862	3.98127	-0.896116	chr8	110638837	110639067	231	+	16	1	7	13	12	2	ENSMUST00000034175.5, ENSMUST00000179721.8	Phlpp2
ENSMUSG00000032802.9	E005	486.217	0.00365956	1.28087	0.257738	0.928688	29.4988	29.2553	-0.0253788	chr2	151950909	151951131	223	+	1318	398	1324	130	75	169	ENSMUST00000137751.2, ENSMUST00000128882.2, ENSMUST00000041500.8	Srxn1
ENSMUSG00000033191.15	E018	41.146	0.00298701	1.27972	0.257952	0.928688	10.7804	10.0361	-0.208026	chr4	118339453	118339597	145	-	48	34	47	43	37	41	ENSMUST00000184261.8, ENSMUST00000153286.2, ENSMUST00000047421.6	Tie1
ENSMUSG00000033467.13	E012	8.79681	0.194158	1.28012	0.257877	0.928688	5.54118	3.87784	-1.03149	chr5	109705481	109705615	135	-	5	4	10	3	13	15	ENSMUST00000200284.5	Crlf2
ENSMUSG00000033628.16	E016	27.0652	0.0116893	1.27933	0.258024	0.928688	8.97389	8.04499	-0.316911	chr18	30438028	30438095	68	+	35	18	34	36	23	21	ENSMUST00000091978.12, ENSMUST00000131405.2, ENSMUST00000115811.8, ENSMUST00000115812.10	Pik3c3
ENSMUSG00000034235.18	E012	6.81012	0.0300019	1.27961	0.257971	0.928688	3.75795	4.61391	0.592823	chr14	20627523	20627654	132	-	10	10	8	2	8	4	ENSMUST00000123287.2, ENSMUST00000035340.14, ENSMUST00000022356.12	Usp54
ENSMUSG00000034343.15	E014	94.2004	0.0032853	1.27976	0.257944	0.928688	16.067	15.2159	-0.15977	chr1	91192940	91192959	20	+	117	109	101	79	96	72	ENSMUST00000171165.8, ENSMUST00000059743.12, ENSMUST00000171112.8, ENSMUST00000191533.2, ENSMUST00000178627.8, ENSMUST00000188576.2, ENSMUST00000191368.7, ENSMUST00000189589.2	Ube2f
ENSMUSG00000034584.4	E010	859.689	0.00122404	1.27971	0.257953	0.928688	44.4357	44.0633	-0.0275828	chr9	53283543	53288814	5272	+	844	781	849	897	963	791	ENSMUST00000051014.2	Exph5
ENSMUSG00000034674.19	E017	2.43735	0.34497	1.28055	0.257796	0.928688	1.59965	2.99705	1.81224	chr10	82480272	82480284	13	+	12	1	3	0	0	2	ENSMUST00000125970.2	Tdg
ENSMUSG00000034707.8	E017	3.7735	0.176574	1.28095	0.257723	0.928688	3.73946	2.52116	-1.13827	chr10	121213543	121213926	384	+	6	1	2	1	8	4	ENSMUST00000219531.2	Gns
ENSMUSG00000034731.12	E003	3.27402	0.0771296	1.27969	0.257956	0.928688	2.51029	3.18842	0.690371	chr14	78807443	78807510	68	-	7	2	8	2	2	1	ENSMUST00000226342.3, ENSMUST00000074729.6, ENSMUST00000227537.2	Dgkh
ENSMUSG00000035509.18	E006	6.4928	0.0384454	1.28001	0.257898	0.928688	3.73561	4.46363	0.514365	chr13	56673455	56673585	131	+	7	13	4	4	5	6	ENSMUST00000124981.2, ENSMUST00000045428.7, ENSMUST00000128668.8	Fbxl21
ENSMUSG00000035722.16	E022	13.3214	0.0179132	1.27933	0.258024	0.928688	6.42402	5.52441	-0.436415	chr10	79840788	79840927	140	+	19	13	13	16	14	7	ENSMUST00000171637.8, ENSMUST00000132517.8, ENSMUST00000043866.8	Abca7
ENSMUSG00000036040.15	E007	14.211	0.0117325	1.27959	0.257975	0.928688	5.5034	6.30708	0.394274	chr2	26975063	26975186	124	+	25	19	25	6	7	10	ENSMUST00000091233.7	Adamtsl2
ENSMUSG00000036057.12	E015	20.354	0.0568578	1.28035	0.257834	0.928688	6.46197	7.5297	0.442771	chr9	110218309	110218318	10	-	41	20	44	6	5	19	ENSMUST00000040021.12	Ptpn23
ENSMUSG00000036672.6	E015	5.61741	0.0830596	1.28028	0.257848	0.928688	4.54768	3.38426	-0.853527	chr8	106575383	106575478	96	-	12	3	3	12	2	4	ENSMUST00000040776.6, ENSMUST00000212357.2, ENSMUST00000212431.2, ENSMUST00000212873.2, ENSMUST00000212625.2	Cenpt
ENSMUSG00000036833.17	E013	20.9962	0.0863386	1.27973	0.257949	0.928688	8.25416	6.62468	-0.637038	chr2	24870725	24870804	80	+	28	16	14	34	12	24	ENSMUST00000139643.8, ENSMUST00000045295.14, ENSMUST00000152777.2, ENSMUST00000153618.8, ENSMUST00000137913.8	Pnpla7
ENSMUSG00000037286.16	E011	36.2692	0.0286	1.28096	0.257721	0.928688	9.20923	10.2675	0.315975	chr9	100594491	100594593	103	+	64	48	45	46	11	20	ENSMUST00000138405.8, ENSMUST00000041418.13, ENSMUST00000124487.8, ENSMUST00000123315.8, ENSMUST00000146312.8, ENSMUST00000123302.8, ENSMUST00000155108.8, ENSMUST00000143816.8, ENSMUST00000144005.8, ENSMUST00000129269.8, ENSMUST00000133388.2	Stag1
ENSMUSG00000038335.14	E013	1.42691	0.097201	1.27918	0.258052	0.928688	2.33885	1.50676	-1.26903	chr11	74792682	74792834	153	+	0	3	1	1	2	1	ENSMUST00000144019.2	Tsr1
ENSMUSG00000038872.11	E030	3.23907	0.0533087	1.28027	0.257849	0.928688	2.47287	3.34262	0.870105	chr8	109671734	109671836	103	+	6	6	3	4	0	2	ENSMUST00000043896.10, ENSMUST00000220518.2	Zfhx3
ENSMUSG00000039483.11	E012	2.30412	0.0617831	1.2798	0.257937	0.928688	2.00449	2.88393	1.05004	chr2	30718008	30718085	78	-	5	2	4	1	3	0	ENSMUST00000129628.8	Asb6
ENSMUSG00000041329.14	E003	5.34264	0.380921	1.2793	0.258028	0.928688	4.40657	3.25709	-0.873049	chr11	69491492	69492183	692	-	15	4	0	5	5	5	ENSMUST00000138694.2, ENSMUST00000047889.13, ENSMUST00000130394.8	Atp1b2
ENSMUSG00000042349.14	E028	85.2164	0.00323608	1.28055	0.257797	0.928688	15.029	14.1619	-0.174057	chr1	131201108	131201268	161	-	183	92	137	69	40	41	ENSMUST00000062108.10, ENSMUST00000161764.8	Ikbke
ENSMUSG00000042978.12	E008	39.9752	0.0108602	1.27905	0.258076	0.928688	10.7502	9.74241	-0.28616	chr7	125890325	125890417	93	+	24	53	45	70	22	27	ENSMUST00000056028.11, ENSMUST00000239081.2	Sbk1
ENSMUSG00000043535.14	E017	28.798	0.00450157	1.27917	0.258053	0.928688	8.32684	9.14289	0.271225	chr2	29043950	29044108	159	+	47	31	37	28	21	18	ENSMUST00000061578.9	Setx
ENSMUSG00000043923.9	E010	52.395	0.0038358	1.27922	0.258044	0.928688	12.1656	11.3421	-0.204236	chr9	44322078	44322527	450	-	82	40	45	46	59	48	ENSMUST00000215402.2	Ccdc84
ENSMUSG00000048000.16	E019	39.9161	0.00658008	1.28097	0.257718	0.928688	9.81542	10.7433	0.262583	chr1	87292906	87293001	96	+	56	41	61	43	24	27	ENSMUST00000172794.8, ENSMUST00000027475.15, ENSMUST00000173173.8, ENSMUST00000174605.2, ENSMUST00000173850.8, ENSMUST00000172964.8, ENSMUST00000164992.9, ENSMUST00000174501.8, ENSMUST00000172976.2	Gigyf2
ENSMUSG00000048154.18	E063	27.0179	0.00616905	1.27984	0.257929	0.928688	8.80286	7.94835	-0.296105	chr15	98763877	98764100	224	-	27	20	31	24	35	24	ENSMUST00000178486.9, ENSMUST00000023741.16	Kmt2d
ENSMUSG00000049411.16	E023	8.99927	0.0869717	1.27923	0.258042	0.928688	4.06624	5.43116	0.836463	chr18	12237156	12237237	82	-	19	18	5	3	8	4	ENSMUST00000092075.5, ENSMUST00000234833.2, ENSMUST00000211480.2, ENSMUST00000210051.2, ENSMUST00000211298.2, ENSMUST00000055447.14, ENSMUST00000209859.2	Tmem241
ENSMUSG00000049882.11	E007	3.99827	0.0553208	1.28087	0.257737	0.928688	2.63853	3.55608	0.861687	chr12	69626785	69627891	1107	-	6	9	4	1	3	2	ENSMUST00000238319.2	Vcpkmt
ENSMUSG00000052102.16	E009	5.41487	0.0216949	1.27956	0.25798	0.928688	3.45039	4.35291	0.671163	chr18	38466150	38466206	57	-	12	3	5	8	2	5	ENSMUST00000129062.2	Gnpda1
ENSMUSG00000052566.9	E012	45.9083	0.0200912	1.27937	0.258016	0.928688	10.465	11.6903	0.322259	chr8	85721505	85721645	141	+	79	21	58	37	34	58	ENSMUST00000064495.8, ENSMUST00000209764.2, ENSMUST00000210326.2	Hook2
ENSMUSG00000053477.19	E140	27.1436	0.0301899	1.28083	0.257744	0.928688	7.89206	9.13882	0.425393	chr18	69816521	69816704	184	+	47	31	21	23	16	31	ENSMUST00000066717.12, ENSMUST00000136019.3, ENSMUST00000146908.2, ENSMUST00000078486.13, ENSMUST00000114977.5, ENSMUST00000114985.10, ENSMUST00000114982.8	Tcf4
ENSMUSG00000053799.9	E015	61.458	0.00207078	1.27981	0.257935	0.928688	13.1391	12.3567	-0.179191	chr19	37576265	37576385	121	+	83	62	66	70	49	49	ENSMUST00000238817.2, ENSMUST00000238954.2, ENSMUST00000066439.8	Exoc6
ENSMUSG00000054226.14	E031	434.153	0.000545214	1.27978	0.257939	0.928688	32.4083	32.8949	0.046225	chr6	85904241	85904345	105	+	556	436	412	409	398	427	ENSMUST00000113752.8, ENSMUST00000113753.8, ENSMUST00000202803.4, ENSMUST00000200680.4, ENSMUST00000067137.14, ENSMUST00000113751.8, ENSMUST00000201939.4, ENSMUST00000089570.7, ENSMUST00000149026.5	Tprkb
ENSMUSG00000055485.7	E008	2.71406	0.154553	1.28011	0.257878	0.928688	2.07001	3.20913	1.26571	chr2	156869307	156869392	86	-	10	1	4	1	1	2	ENSMUST00000069098.7, ENSMUST00000153229.2	Soga1
ENSMUSG00000060261.17	E012	2.44835	0.0913184	1.2803	0.257844	0.928688	2.90146	2.02526	-1.03778	chr5	134269491	134269726	236	-	0	1	4	3	3	3	ENSMUST00000174003.8	Gtf2i
ENSMUSG00000062647.17	E019	5.55323	0.0347333	1.27961	0.257972	0.928688	3.36602	4.22937	0.659468	chr2	26803070	26803176	107	+	7	9	6	2	4	6	ENSMUST00000149339.2	Rpl7a
ENSMUSG00000071856.11	E011	42.9225	0.00729685	1.28069	0.257771	0.928688	10.9778	10.0695	-0.251135	chr18	44608201	44608290	90	-	47	39	29	65	42	35	ENSMUST00000089874.9, ENSMUST00000164666.6	Mcc
ENSMUSG00000087578.2	E003	12.9647	0.0169167	1.27963	0.257968	0.928688	5.37643	6.08695	0.358979	chr6	83083848	83084171	324	-	5	20	9	17	12	12	ENSMUST00000125657.2, ENSMUST00000138422.2, ENSMUST00000141639.2	Ccdc142os
ENSMUSG00000090272.10	E013	55.9977	0.0111095	1.2794	0.258011	0.928688	12.7372	11.6535	-0.259292	chr1	173698944	173699047	104	-	79	60	63	67	32	48	ENSMUST00000188804.7, ENSMUST00000190071.2, ENSMUST00000190651.4, ENSMUST00000186442.7	Mndal
ENSMUSG00000090570.2	E002	8.05986	0.0311227	1.2794	0.258011	0.928688	2.70932	3.53224	0.765837	chr9	107178880	107179037	158	-	1	2	0	18	22	0	ENSMUST00000163196.2	Gm17041
ENSMUSG00000097222.4	E015	2.17841	0.180649	1.28083	0.257745	0.928688	2.88079	1.90508	-1.1937	chr18	11048438	11048458	21	-	3	2	0	3	0	5	ENSMUST00000242081.1, ENSMUST00000240928.1	Gata6os
ENSMUSG00000099707.8	E020	12.654	0.0132229	1.27909	0.258068	0.928688	5.37191	6.22553	0.426539	chr1	71929361	71929462	102	+	14	12	20	11	11	10	ENSMUST00000246316.1	Gm8883
ENSMUSG00000116305.3	E006	3.8662	0.433454	1.28022	0.257857	0.928688	4.17407	2.21856	-1.82495	chr15	85537861	85538969	1109	+	4	0	4	1	10	3	ENSMUST00000242676.1	Lncppara
ENSMUSG00000018012.12	E007	2.18521	0.159062	1.27897	0.258091	0.928704	1.79991	2.80693	1.28262	chr11	120613632	120613694	63	+	2	2	7	0	2	1	ENSMUST00000142229.2, ENSMUST00000134322.2, ENSMUST00000018156.12	Rac3
ENSMUSG00000026721.17	E002	6.77433	0.0873392	1.27898	0.258088	0.928704	4.77468	3.72396	-0.718057	chr1	160053612	160054054	443	-	12	1	5	12	6	6	ENSMUST00000192019.6	Rabgap1l
ENSMUSG00000028527.19	E005	33.1784	0.0310727	1.27894	0.258096	0.928707	9.8851	8.8355	-0.325906	chr4	101276599	101276753	155	+	32	20	54	27	37	31	ENSMUST00000106946.8	Ak4
ENSMUSG00000032112.11	E006	199.287	0.00414342	1.27886	0.258112	0.92875	22.1245	23.1752	0.138742	chr9	44315631	44315757	127	-	304	187	262	162	116	217	ENSMUST00000213747.2, ENSMUST00000217163.2, ENSMUST00000217084.2, ENSMUST00000034623.8	Trappc4
ENSMUSG00000026887.10	E005	112.51	0.00547482	1.27881	0.25812	0.928751	16.4696	17.5244	0.182798	chr2	36031458	36031669	212	+	158	141	155	71	69	109	ENSMUST00000132042.2, ENSMUST00000028250.9	Mrrf
ENSMUSG00000040855.16	E018	20.9136	0.0200105	1.27876	0.258129	0.928751	6.94724	8.02355	0.417257	chrX	161335539	161335575	37	-	40	20	23	21	17	12	ENSMUST00000154424.8, ENSMUST00000155043.2, ENSMUST00000112334.8, ENSMUST00000101102.2, ENSMUST00000155863.2	Reps2
ENSMUSG00000047822.9	E004	2734	0.000120497	1.27876	0.25813	0.928751	67.0275	66.3396	-0.0386561	chr9	21748356	21748643	288	+	3057	7668	3221	2217	226	933	ENSMUST00000058777.8	Angptl8
ENSMUSG00000056515.10	E004	10.155	0.0247231	1.27881	0.25812	0.928751	5.57745	5.03762	-0.294321	chr17	66004986	66005057	72	-	25	4	9	14	6	8	ENSMUST00000070673.9	Rab31
ENSMUSG00000060681.16	E026	192.354	0.0068855	1.27876	0.25813	0.928751	22.8426	21.6201	-0.164273	chrX	55706742	55709189	2448	+	247	167	200	222	165	175	ENSMUST00000077741.12, ENSMUST00000114784.4, ENSMUST00000202670.2	Slc9a6
ENSMUSG00000017670.17	E021	32.2535	0.0046923	1.27869	0.258143	0.928757	9.75206	8.87691	-0.272972	chr2	165146820	165146898	79	-	54	30	26	40	20	31	ENSMUST00000094329.11, ENSMUST00000137188.2, ENSMUST00000103088.10, ENSMUST00000071699.11, ENSMUST00000149844.8, ENSMUST00000103091.9, ENSMUST00000127496.8, ENSMUST00000074046.13	Elmo2
ENSMUSG00000030060.15	E004	9.23139	0.0208457	1.27868	0.258144	0.928757	4.32607	5.14196	0.499319	chr6	87890961	87890993	33	+	14	16	13	2	9	4	ENSMUST00000032141.14, ENSMUST00000132651.3, ENSMUST00000204232.2, ENSMUST00000204614.3	Hmces
ENSMUSG00000057948.13	E014	3.87923	0.0348136	1.27867	0.258147	0.928757	2.78405	3.648	0.780412	chr11	115958871	115959077	207	-	7	6	4	5	1	2	ENSMUST00000106451.8, ENSMUST00000174822.8, ENSMUST00000173345.8, ENSMUST00000106450.8, ENSMUST00000075036.9	Unc13d
ENSMUSG00000058298.11	E009	5.74714	0.035566	1.2787	0.258142	0.928757	3.40952	4.31956	0.683351	chr10	53424593	53424795	203	-	13	10	3	5	3	3	ENSMUST00000219547.2, ENSMUST00000075540.8, ENSMUST00000237608.2, ENSMUST00000220007.2, ENSMUST00000220260.2	Mcm9
ENSMUSG00000003233.13	E023	157.158	0.00338335	1.27793	0.258285	0.928801	20.7075	19.6584	-0.154345	chr16	20349830	20350240	411	+	180	146	230	164	123	127	ENSMUST00000171572.9, ENSMUST00000171774.2, ENSMUST00000003318.13	Dvl3
ENSMUSG00000009378.5	E001	1521.65	0.00756745	1.2782	0.258235	0.928801	57.124	55.6709	-0.0905005	chr19	34645803	34648293	2491	-	2282	2139	1998	1874	617	784	ENSMUST00000009522.4	Slc16a12
ENSMUSG00000014498.10	E033	18.176	2.84701	1.27817	0.258239	0.928801	8.48475	5.28987	-1.36781	chr10	128244421	128244573	153	+	0	34	0	39	28	0	ENSMUST00000166577.2	Ankrd52
ENSMUSG00000019370.11	E002	99.7449	0.00170009	1.27857	0.258165	0.928801	15.7391	16.6403	0.163638	chr7	16649326	16649603	278	-	139	102	129	107	62	84	ENSMUST00000019514.10, ENSMUST00000172594.2	Calm3
ENSMUSG00000021413.10	E016	156.349	0.00111131	1.27802	0.258268	0.928801	20.4992	19.6463	-0.126129	chr13	35079302	35079439	138	+	175	184	187	169	122	121	ENSMUST00000077853.5, ENSMUST00000220965.2, ENSMUST00000221077.2, ENSMUST00000222509.2	Prpf4b
ENSMUSG00000021431.16	E021	6.37788	0.115609	1.27847	0.258183	0.928801	3.52524	4.73989	0.855292	chr13	38404663	38404663	1	+	14	8	7	8	0	5	ENSMUST00000223680.2, ENSMUST00000178564.2	Snrnp48
ENSMUSG00000022122.16	E002	8.33131	0.0714997	1.27802	0.258268	0.928801	5.38622	4.08862	-0.796584	chr14	104052062	104052163	102	-	11	8	5	17	8	2	ENSMUST00000022718.11, ENSMUST00000172237.2	Ednrb
ENSMUSG00000022150.17	E041	14.638	0.0134867	1.27842	0.258193	0.928801	6.66771	5.83916	-0.383928	chr15	6469110	6469129	20	+	15	14	21	17	9	14	ENSMUST00000110664.9, ENSMUST00000161812.8, ENSMUST00000080880.12, ENSMUST00000078019.13	Dab2
ENSMUSG00000025314.18	E006	24.5813	0.0253296	1.27822	0.25823	0.928801	7.60842	8.66765	0.37786	chr2	90266793	90266912	120	-	41	26	19	38	18	12	ENSMUST00000111495.9, ENSMUST00000111493.8, ENSMUST00000168621.4	Ptprj
ENSMUSG00000027593.16	E004	5.45393	0.111363	1.27799	0.258273	0.928801	4.27654	3.2611	-0.782957	chr2	154633038	154633052	15	+	1	4	9	8	6	4	ENSMUST00000116389.9, ENSMUST00000129137.8, ENSMUST00000109701.10, ENSMUST00000125872.8	Raly
ENSMUSG00000028008.11	E013	11.4869	0.0121418	1.27803	0.258266	0.928801	4.96275	5.76125	0.431367	chr3	81919267	81919323	57	+	16	19	16	5	8	8	ENSMUST00000029641.10, ENSMUST00000107736.2	Asic5
ENSMUSG00000028759.14	E023	28.8382	0.0081799	1.27822	0.25823	0.928801	8.21453	9.12299	0.304275	chr4	137953360	137953363	4	+	34	34	46	20	23	22	ENSMUST00000124305.8, ENSMUST00000154581.2, ENSMUST00000105827.8, ENSMUST00000137851.8, ENSMUST00000105826.8, ENSMUST00000105825.8	Hp1bp3
ENSMUSG00000028860.14	E020	15.8857	0.0482843	1.27811	0.25825	0.928801	5.86578	7.10107	0.553075	chr4	132988164	132988392	229	-	13	21	15	21	16	9	ENSMUST00000105908.10, ENSMUST00000142039.8, ENSMUST00000154911.2, ENSMUST00000030674.8	Sytl1
ENSMUSG00000029502.15	E014	128.767	0.00291556	1.27801	0.25827	0.928801	17.7637	18.6025	0.136251	chr5	110335207	110335853	647	+	160	155	207	126	80	81	ENSMUST00000031477.9, ENSMUST00000112512.8, ENSMUST00000125380.2	Golga3
ENSMUSG00000031537.16	E012	16.508	0.0314471	1.27807	0.258259	0.928801	6.07547	7.15585	0.473723	chr8	23155653	23155827	175	-	32	20	18	15	5	16	ENSMUST00000135326.8	Ikbkb
ENSMUSG00000032253.14	E014	14.8012	0.0574338	1.2783	0.258215	0.928801	5.53245	6.9547	0.66197	chr9	82772167	82772228	62	-	19	29	10	14	8	11	ENSMUST00000034787.12, ENSMUST00000190774.2, ENSMUST00000189209.2	Phip
ENSMUSG00000032340.9	E018	4.8587	0.0262219	1.27805	0.258261	0.928801	3.95796	3.14212	-0.66663	chr9	58814330	58814377	48	-	5	2	5	7	6	4	ENSMUST00000068664.7	Neo1
ENSMUSG00000032777.10	E027	92.1898	0.00158296	1.27793	0.258285	0.928801	15.1182	15.9295	0.153412	chr7	125266196	125266373	178	-	129	105	104	83	64	86	ENSMUST00000205659.2, ENSMUST00000205697.2, ENSMUST00000055506.9	Gtf3c1
ENSMUSG00000034445.9	E015	70.676	0.00659872	1.27795	0.258281	0.928801	14.1262	12.9453	-0.255157	chr19	10564055	10564209	155	+	68	59	79	81	71	66	ENSMUST00000235271.2, ENSMUST00000237641.2, ENSMUST00000236352.2, ENSMUST00000236747.2, ENSMUST00000237814.2, ENSMUST00000168445.2, ENSMUST00000237581.2	Cyb561a3
ENSMUSG00000036022.16	E016	17.3622	0.017782	1.27795	0.258281	0.928801	7.13268	6.22711	-0.393009	chrX	52357898	52358675	778	-	17	16	14	12	19	24	ENSMUST00000114841.2, ENSMUST00000143069.2, ENSMUST00000071023.12	Fam122b
ENSMUSG00000036632.10	E012	144.468	0.00482865	1.27828	0.258218	0.928801	18.7451	19.9005	0.177161	chr3	54652528	54652587	60	+	146	142	199	130	123	139	ENSMUST00000141191.8, ENSMUST00000155273.2, ENSMUST00000044567.4	Alg5
ENSMUSG00000038437.12	E026	35.4564	0.00334444	1.27828	0.25822	0.928801	10.0946	9.30464	-0.236708	chr11	97569791	97569881	91	+	51	28	32	39	30	37	ENSMUST00000107586.3, ENSMUST00000044730.12, ENSMUST00000155835.8	Mllt6
ENSMUSG00000041303.8	E013	22.0523	0.00634497	1.2784	0.258197	0.928801	7.19423	8.11285	0.348184	chr1	54463168	54463213	46	-	35	24	23	16	16	23	ENSMUST00000190419.2, ENSMUST00000041638.8	Gtf3c3
ENSMUSG00000042377.9	E008	50.6289	0.00597602	1.27797	0.258276	0.928801	11.9398	11.2546	-0.172159	chr11	61598191	61600777	2587	+	76	55	57	60	33	36	ENSMUST00000093019.6	Fam83g
ENSMUSG00000045038.15	E021	33.3374	0.0472407	1.27823	0.258229	0.928801	10.088	8.59221	-0.465941	chr17	86932753	86932941	189	+	24	32	38	49	33	23	ENSMUST00000097275.9, ENSMUST00000097274.3	Prkce
ENSMUSG00000048429.11	E001	97.2113	0.0144858	1.27808	0.258256	0.928801	16.4002	15.3303	-0.198128	chr9	21504018	21504366	349	+	110	100	88	88	119	77	ENSMUST00000062125.11	Timm29
ENSMUSG00000053470.14	E009	37.2246	0.0040243	1.27836	0.258203	0.928801	10.3593	9.58746	-0.225005	chr6	71568839	71568916	78	-	66	21	28	42	33	40	ENSMUST00000065509.11, ENSMUST00000167220.4, ENSMUST00000206357.2, ENSMUST00000206582.2, ENSMUST00000207023.2	Kdm3a
ENSMUSG00000066900.12	E024	314.075	0.000624154	1.27837	0.258203	0.928801	28.4487	27.7904	-0.071323	chr5	117250875	117250944	70	-	430	290	326	294	269	315	ENSMUST00000166397.3, ENSMUST00000086471.12, ENSMUST00000200684.4	Suds3
ENSMUSG00000068335.7	E007	3.44614	0.0392062	1.27821	0.258232	0.928801	2.48054	3.32762	0.848178	chr6	83009516	83009542	27	-	10	5	3	2	3	0	ENSMUST00000204900.2, ENSMUST00000089651.6, ENSMUST00000149918.2	Dok1
ENSMUSG00000079363.8	E010	7.47813	0.0670993	1.27825	0.258225	0.928801	3.84236	4.87163	0.685748	chr5	105273092	105273197	106	-	26	6	8	7	1	4	ENSMUST00000196204.5, ENSMUST00000100962.8, ENSMUST00000199629.2, ENSMUST00000196677.5, ENSMUST00000197799.2	Gbp4
ENSMUSG00000079550.10	E009	4.34199	0.064517	1.27833	0.258209	0.928801	3.33143	2.55941	-0.761123	chr1	59164682	59164775	94	-	1	2	2	6	5	8	ENSMUST00000066374.14, ENSMUST00000114275.9, ENSMUST00000187825.7, ENSMUST00000191200.7, ENSMUST00000078874.14, ENSMUST00000186477.2, ENSMUST00000188494.7	Mpp4
ENSMUSG00000090626.10	E006	6.35154	0.0618396	1.2783	0.258215	0.928801	3.51494	4.55161	0.746616	chr9	72367002	72367625	624	-	17	10	4	6	3	2	ENSMUST00000184125.8, ENSMUST00000085358.12	Tex9
ENSMUSG00000092260.8	E002	7.77168	0.100182	1.27842	0.258193	0.928801	4.14166	5.04816	0.571953	chr8	70202482	70202612	131	-	12	6	13	12	4	3	ENSMUST00000130458.8, ENSMUST00000154063.2	Zfp963
ENSMUSG00000117679.2	E007	48.0197	0.0266695	1.27833	0.258209	0.928801	10.3433	11.949	0.420079	chr18	36808037	36808194	158	-	46	65	87	36	26	39	ENSMUST00000235552.2, ENSMUST00000237073.2, ENSMUST00000236001.2, ENSMUST00000237795.2, ENSMUST00000235798.2, ENSMUST00000001415.9	Apbb3
ENSMUSG00000030835.7	E030	140.427	0.0061839	1.27786	0.258298	0.928834	18.4891	19.538	0.163294	chr7	45720199	45720326	128	+	227	167	176	132	101	84	ENSMUST00000033121.7	Nomo1
ENSMUSG00000020486.20	E041	44.9694	0.007227	1.27781	0.258308	0.928839	11.3704	10.535	-0.222074	chr11	87480303	87480390	88	+	68	26	42	73	30	40	ENSMUST00000107962.8, ENSMUST00000018544.12, ENSMUST00000122067.8, ENSMUST00000063156.11, ENSMUST00000127414.2, ENSMUST00000148216.8, ENSMUST00000132723.8, ENSMUST00000239011.2, ENSMUST00000107960.8, ENSMUST00000134923.8, ENSMUST00000133638.8, ENSMUST00000143950.2	Septin4
ENSMUSG00000041645.15	E011	7.47679	0.03257	1.27781	0.258306	0.928839	3.7896	4.7441	0.649017	chr12	103377577	103377692	116	-	10	17	8	5	3	4	ENSMUST00000220481.2	Ddx24
ENSMUSG00000042700.17	E031	7.43267	0.0150373	1.27779	0.25831	0.928839	3.9966	4.84564	0.556606	chr12	82469435	82469869	435	+	14	8	11	6	4	5	ENSMUST00000221169.2	Sipa1l1
ENSMUSG00000004677.19	E032	61.6106	0.00673057	1.27769	0.258329	0.928885	13.1346	12.0851	-0.243001	chr8	71806386	71806484	99	+	107	70	90	43	31	53	ENSMUST00000212412.3, ENSMUST00000240722.1, ENSMUST00000168839.9, ENSMUST00000170242.8	Myo9b
ENSMUSG00000031221.8	E006	244.347	0.000582728	1.27767	0.258332	0.928885	24.6506	25.3097	0.0794968	chrX	99548796	99548875	80	+	328	223	283	248	210	212	ENSMUST00000033570.6	Igbp1
ENSMUSG00000037960.12	E011	4.95772	0.408298	1.27766	0.258334	0.928885	4.49734	2.85156	-1.31589	chr13	49363565	49363679	115	-	11	0	3	1	10	5	ENSMUST00000222733.2, ENSMUST00000221443.2	Card19
ENSMUSG00000014075.16	E004	5.29377	0.0984495	1.27762	0.258342	0.928898	4.09634	3.21928	-0.695857	chr16	32241638	32241771	134	+	3	8	2	2	4	11	ENSMUST00000014220.15, ENSMUST00000080316.8	Dynlt2b
ENSMUSG00000074629.4	E001	26.4804	0.0112698	1.27759	0.258347	0.928905	8.13561	8.4675	0.115939	chr2	156698536	156699866	1331	-	23	28	30	23	25	29	ENSMUST00000099141.3, ENSMUST00000238678.2	4930518I15Rik
ENSMUSG00000005501.15	E025	39.0419	0.00344817	1.27738	0.258386	0.928914	9.75937	10.55	0.226412	chr1	87903621	87903653	33	-	65	44	43	31	25	37	ENSMUST00000187758.7, ENSMUST00000040783.11, ENSMUST00000188332.7	Usp40
ENSMUSG00000022261.7	E005	3500.1	0.00252198	1.2775	0.258364	0.928914	77.4565	79.1701	0.0886162	chr15	33032523	33035081	2559	+	4148	4116	3723	3731	2709	2979	ENSMUST00000022871.7	Sdc2
ENSMUSG00000024982.11	E032	206.195	0.00731324	1.27746	0.258372	0.928914	22.9427	22.9872	0.00579859	chr19	55302733	55302794	62	-	293	229	264	180	152	167	ENSMUST00000225495.2, ENSMUST00000224291.2, ENSMUST00000226103.2, ENSMUST00000224897.2, ENSMUST00000223807.2, ENSMUST00000225963.2, ENSMUST00000224474.2, ENSMUST00000223625.2, ENSMUST00000076891.7	Zdhhc6
ENSMUSG00000033335.18	E037	226.473	0.00453844	1.2774	0.258383	0.928914	23.3723	24.5314	0.14533	chr9	21414838	21415002	165	+	316	263	317	166	151	202	ENSMUST00000173299.2, ENSMUST00000174050.8, ENSMUST00000072362.14, ENSMUST00000091087.13, ENSMUST00000115404.11, ENSMUST00000172763.8, ENSMUST00000165766.9, ENSMUST00000173397.8, ENSMUST00000172482.8	Dnm2
ENSMUSG00000033792.13	E010	8.0102	0.030532	1.27751	0.258362	0.928914	5.03972	4.16332	-0.552049	chrX	105140383	105140459	77	+	13	3	5	13	8	7	ENSMUST00000055941.7, ENSMUST00000113557.8	Atp7a
ENSMUSG00000034973.17	E050	20.8415	0.066121	1.27743	0.258377	0.928914	8.07261	6.71636	-0.532775	chr9	86408825	86408959	135	+	31	7	21	18	29	20	ENSMUST00000187348.7, ENSMUST00000034987.15, ENSMUST00000190957.7, ENSMUST00000185919.7	Dop1a
ENSMUSG00000035845.18	E014	37.7145	0.025783	1.27744	0.258376	0.928914	9.4893	10.3536	0.253286	chr15	88700270	88700374	105	-	50	46	58	37	31	15	ENSMUST00000159328.2, ENSMUST00000160222.2, ENSMUST00000043087.15, ENSMUST00000162183.8	Alg12
ENSMUSG00000036309.15	E011	855.452	0.000245801	1.27743	0.258377	0.928914	44.2846	44.5971	0.0230724	chr11	52133414	52133487	74	+	1058	868	832	905	696	849	ENSMUST00000166537.8, ENSMUST00000109072.2, ENSMUST00000147684.8, ENSMUST00000037324.12, ENSMUST00000116595.3	Skp1
ENSMUSG00000045482.17	E058	43.0412	0.0287747	1.2775	0.258364	0.928914	9.98874	11.3139	0.362357	chr5	144754407	144754613	207	+	51	51	66	46	27	28	ENSMUST00000038980.13, ENSMUST00000094120.9, ENSMUST00000132925.2, ENSMUST00000100467.10, ENSMUST00000213013.2, ENSMUST00000132347.8	Trrap
ENSMUSG00000066900.12	E011	44.3109	0.0607598	1.27738	0.258387	0.928914	9.63008	12.0293	0.647197	chr5	117236877	117237365	489	-	120	25	52	31	37	27	ENSMUST00000202713.2	Suds3
ENSMUSG00000022159.17	E006	3.94788	0.0297733	1.27728	0.258405	0.928925	2.83819	3.67486	0.746	chr14	52501154	52501166	13	-	9	4	5	4	1	3	ENSMUST00000022765.14, ENSMUST00000167116.8, ENSMUST00000100631.11, ENSMUST00000174585.8	Rab2b
ENSMUSG00000037851.14	E051	154.203	0.00120727	1.27729	0.258404	0.928925	20.2728	19.5868	-0.102125	chr13	49887135	49887217	83	+	217	160	228	141	122	99	ENSMUST00000164260.8, ENSMUST00000165316.8, ENSMUST00000047363.14	Iars
ENSMUSG00000061825.11	E008	25.2099	0.403006	1.27729	0.258404	0.928925	6.92314	9.25608	0.841832	chr8	105578915	105578995	81	+	39	29	46	19	28	0	ENSMUST00000055052.6	Ces2c
ENSMUSG00000070730.12	E002	152.746	0.00643312	1.27729	0.258404	0.928925	19.2031	20.4801	0.190943	chr2	118968828	118968908	81	-	161	143	176	175	151	119	ENSMUST00000094695.12	Rmdn3
ENSMUSG00000047879.18	E023	152.071	0.00370125	1.27724	0.258412	0.928939	19.2683	20.299	0.154536	chr18	10017991	10018095	105	-	174	191	190	133	105	141	ENSMUST00000128334.8, ENSMUST00000092096.14, ENSMUST00000234165.2, ENSMUST00000234243.2	Usp14
ENSMUSG00000008604.12	E014	158.523	0.00697752	1.27715	0.258431	0.928968	19.4169	20.7646	0.199169	chr3	88471677	88471816	140	+	226	172	278	153	73	110	ENSMUST00000192687.2, ENSMUST00000008748.8, ENSMUST00000195498.2	Ubqln4
ENSMUSG00000020444.21	E011	1.89242	0.0687992	1.27714	0.258431	0.928968	1.77657	2.67406	1.18028	chr11	59077008	59077225	218	-	5	1	4	2	1	0	ENSMUST00000130815.2	Guk1
ENSMUSG00000059013.13	E016	40.264	0.0138354	1.27714	0.258432	0.928968	9.90985	10.92	0.282237	chr2	32639165	32639697	533	+	79	33	46	53	19	29	ENSMUST00000074248.11, ENSMUST00000113242.5	Sh2d3c
ENSMUSG00000000305.13	E018	1.72452	0.0850082	1.27689	0.258479	0.928972	2.5204	1.69939	-1.13764	chr2	179530882	179531115	234	+	1	1	2	1	1	4	ENSMUST00000000314.13	Cdh4
ENSMUSG00000020023.19	E021	93.7875	0.00278757	1.27671	0.258512	0.928972	15.2368	16.1289	0.167057	chr10	94423980	94424648	669	+	223	76	102	67	69	71	ENSMUST00000117929.2, ENSMUST00000065060.12, ENSMUST00000117460.8	Tmcc3
ENSMUSG00000020196.11	E013	15.5385	0.0103603	1.27701	0.258456	0.928972	6.84068	5.978	-0.390094	chr10	75520209	75520239	31	-	21	13	14	13	16	17	ENSMUST00000001712.8, ENSMUST00000218486.2	Cabin1
ENSMUSG00000021338.18	E014	27.6613	0.0216644	1.27681	0.258492	0.928972	7.01439	8.18456	0.447005	chr13	24225656	24225768	113	-	6	12	19	25	28	63	ENSMUST00000125901.8, ENSMUST00000147261.2, ENSMUST00000072889.12, ENSMUST00000110398.8	Carmil1
ENSMUSG00000022297.16	E003	9.71078	0.0563728	1.277	0.258458	0.928972	5.70655	4.59002	-0.629419	chr15	38869728	38869827	100	+	20	6	5	16	10	4	ENSMUST00000022906.8, ENSMUST00000227606.2, ENSMUST00000179165.9, ENSMUST00000228491.2	Fzd6
ENSMUSG00000025162.19	E023	120.257	0.0040635	1.27685	0.258486	0.928972	17.1625	18.1515	0.165245	chr11	120881761	120881813	53	-	189	143	144	109	77	94	ENSMUST00000070575.14, ENSMUST00000146837.2, ENSMUST00000239115.2, ENSMUST00000018274.10, ENSMUST00000155070.2	Csnk1d
ENSMUSG00000025647.17	E023	3.89208	0.0306874	1.27696	0.258465	0.928972	3.67569	2.84056	-0.74424	chr9	108881922	108882048	127	+	6	3	3	5	2	5	ENSMUST00000198591.5	Shisa5
ENSMUSG00000026417.14	E009	4357.24	0.000262404	1.27676	0.258501	0.928972	84.3022	84.8806	0.0289027	chr1	130774064	130774396	333	+	6979	3810	3566	4997	3547	4016	ENSMUST00000027675.14	Pigr
ENSMUSG00000027639.17	E034	1.66982	0.080822	1.27705	0.258449	0.928972	2.56735	1.66287	-1.2536	chr2	156977127	156977142	16	-	1	2	1	4	0	2	ENSMUST00000057725.10, ENSMUST00000088523.11	Samhd1
ENSMUSG00000028073.16	E051	5.25603	0.0273448	1.27703	0.258453	0.928972	3.32864	4.15868	0.643025	chr3	87669519	87669521	3	-	8	5	10	6	2	3	ENSMUST00000173468.8, ENSMUST00000172631.8, ENSMUST00000172621.8, ENSMUST00000174759.8, ENSMUST00000174713.8, ENSMUST00000172590.8, ENSMUST00000174776.8	Pear1
ENSMUSG00000028496.18	E019	4.63224	0.18919	1.27682	0.25849	0.928972	2.9979	4.02949	0.854041	chr4	87798303	87798385	83	-	4	7	8	6	2	2	ENSMUST00000142454.2, ENSMUST00000078090.12, ENSMUST00000141526.8	Mllt3
ENSMUSG00000029145.13	E007	4.52931	0.137719	1.27701	0.258455	0.928972	4.06727	2.95566	-0.92196	chr5	31346746	31346912	167	-	8	4	1	8	2	5	ENSMUST00000202616.2	Eif2b4
ENSMUSG00000029148.16	E041	161.185	0.0059051	1.27697	0.258463	0.928972	19.8312	20.9474	0.162651	chr5	31408025	31408077	53	+	244	173	189	115	130	150	ENSMUST00000202576.4, ENSMUST00000202801.2, ENSMUST00000200857.4, ENSMUST00000031034.12, ENSMUST00000201070.2	Nrbp1
ENSMUSG00000030555.17	E018	12.8429	0.0133342	1.27688	0.25848	0.928972	6.25325	5.36368	-0.443832	chr7	67319706	67319736	31	+	16	10	12	10	15	14	ENSMUST00000133710.8	Ttc23
ENSMUSG00000034602.16	E041	112.73	0.00241218	1.2767	0.258514	0.928972	16.6118	17.4838	0.150669	chr10	122866971	122867026	56	-	155	123	168	80	88	90	ENSMUST00000219001.2, ENSMUST00000073792.11, ENSMUST00000170935.9, ENSMUST00000037557.9	Mon2
ENSMUSG00000037416.14	E054	56.0079	0.0354801	1.27687	0.258481	0.928972	12.892	11.2471	-0.397939	chr18	50094125	50094342	218	+	50	36	76	41	71	59	ENSMUST00000041772.6, ENSMUST00000180611.8	Dmxl1
ENSMUSG00000039262.17	E038	69.1009	0.00200865	1.2767	0.258514	0.928972	14.0096	13.1193	-0.191938	chr2	32110102	32110188	87	+	114	53	80	71	61	53	ENSMUST00000140015.8, ENSMUST00000132459.8, ENSMUST00000069817.15, ENSMUST00000129626.8, ENSMUST00000036691.14, ENSMUST00000141053.2	Prrc2b
ENSMUSG00000047215.15	E017	14.2525	0.0333027	1.27681	0.258493	0.928972	6.65559	5.60464	-0.497216	chr5	65546954	65547730	777	-	19	8	14	16	21	8	ENSMUST00000127874.6, ENSMUST00000128074.6, ENSMUST00000140879.2	Rpl9
ENSMUSG00000061904.13	E008	903.19	0.000216057	1.2767	0.258514	0.928972	45.9108	45.2163	-0.0503151	chr10	90954035	90954060	26	-	1139	823	1054	867	791	853	ENSMUST00000076694.13, ENSMUST00000169339.8, ENSMUST00000164505.2, ENSMUST00000163246.8, ENSMUST00000170810.8, ENSMUST00000167455.8	Slc25a3
ENSMUSG00000063450.15	E134	32.1769	0.0442874	1.27705	0.258448	0.928972	9.56509	8.43323	-0.365482	chr12	76144756	76144852	97	+	41	7	29	35	37	43	ENSMUST00000143031.8, ENSMUST00000139204.8, ENSMUST00000044217.16, ENSMUST00000132161.2, ENSMUST00000085280.12	Syne2
ENSMUSG00000070427.5	E008	158.291	0.00429799	1.27672	0.258509	0.928972	19.7628	20.7955	0.151263	chr7	101665957	101666148	192	-	318	165	174	200	82	83	ENSMUST00000094134.5, ENSMUST00000209844.2, ENSMUST00000209368.2, ENSMUST00000211502.2	Il18bp
ENSMUSG00000089911.5	E004	24.5116	0.0182289	1.27682	0.258491	0.928972	8.56336	7.51117	-0.380022	chr3	116427535	116428551	1017	-	29	19	26	21	20	33	ENSMUST00000196274.2	Mfsd14a
ENSMUSG00000003437.15	E021	6.58854	0.058105	1.27659	0.258535	0.928973	3.6428	4.70342	0.738233	chr7	28095483	28095504	22	+	11	4	15	6	5	2	ENSMUST00000146886.2, ENSMUST00000152512.2	Paf1
ENSMUSG00000021767.20	E013	26.0914	0.00598767	1.27632	0.258585	0.928973	8.66564	7.86799	-0.279981	chr14	21567180	21567348	169	+	30	21	26	25	24	31	ENSMUST00000182859.2, ENSMUST00000183228.2, ENSMUST00000112458.3, ENSMUST00000183055.2, ENSMUST00000182855.8, ENSMUST00000182405.9, ENSMUST00000069648.14, ENSMUST00000096222.12, ENSMUST00000182964.3, ENSMUST00000238837.2	Kat6b
ENSMUSG00000024640.10	E017	10.0573	0.045121	1.27634	0.258581	0.928973	3.17569	4.47323	0.989515	chr19	15898300	15898360	61	-	23	9	35	2	2	0	ENSMUST00000162053.8, ENSMUST00000160170.2, ENSMUST00000162233.2, ENSMUST00000162416.2, ENSMUST00000025542.10	Psat1
ENSMUSG00000024792.10	E011	103.876	0.00623432	1.27632	0.258584	0.928973	15.8167	16.8257	0.181798	chr19	6133979	6134078	100	-	127	116	192	79	44	98	ENSMUST00000160444.8, ENSMUST00000237738.2, ENSMUST00000160977.8, ENSMUST00000025707.9, ENSMUST00000160712.8, ENSMUST00000160357.2, ENSMUST00000159859.2, ENSMUST00000161548.8	Zfpl1
ENSMUSG00000024851.15	E031	10.7198	0.0159283	1.2764	0.25857	0.928973	4.8149	5.70646	0.491146	chr19	4160948	4160990	43	+	33	10	10	7	7	5	ENSMUST00000145214.9, ENSMUST00000151957.8, ENSMUST00000049658.14, ENSMUST00000236992.2, ENSMUST00000100022.4, ENSMUST00000126620.3	Pitpnm1
ENSMUSG00000026304.14	E002	199.4	0.00142601	1.27651	0.25855	0.928973	22.94	22.2551	-0.090627	chr1	90885857	90886452	596	-	290	184	175	166	186	215	ENSMUST00000027529.12, ENSMUST00000131428.8	Rab17
ENSMUSG00000026365.16	E019	78.0939	0.0496252	1.27634	0.25858	0.928973	12.85	15.3716	0.524302	chr1	140046325	140046501	177	-	93	76	31	77	68	116	ENSMUST00000111976.9, ENSMUST00000066859.13, ENSMUST00000111977.8, ENSMUST00000192919.6, ENSMUST00000123238.2	Cfh
ENSMUSG00000028134.12	E031	11.4596	0.12782	1.27644	0.258562	0.928973	6.54961	4.58161	-1.03337	chr3	119576851	119576883	33	-	13	9	14	4	21	7	ENSMUST00000200097.5, ENSMUST00000197464.5, ENSMUST00000198403.2, ENSMUST00000197833.5, ENSMUST00000029780.12	Ptbp2
ENSMUSG00000028469.16	E036	44.239	0.00695446	1.27655	0.258541	0.928973	10.3466	11.2085	0.232787	chr4	43648401	43648415	15	+	53	51	54	41	45	27	ENSMUST00000123883.8, ENSMUST00000030191.15, ENSMUST00000128549.3, ENSMUST00000130093.8, ENSMUST00000107874.9, ENSMUST00000151603.2	Npr2
ENSMUSG00000028936.16	E018	98.0162	0.00254446	1.27632	0.258584	0.928973	16.2727	15.5076	-0.141464	chr4	152416931	152416931	1	+	99	93	98	110	96	92	ENSMUST00000188151.2, ENSMUST00000142735.8, ENSMUST00000139685.8, ENSMUST00000156445.2, ENSMUST00000103191.11	Rpl22
ENSMUSG00000029635.16	E012	53.6078	0.00408069	1.27635	0.258579	0.928973	12.2678	11.5359	-0.179279	chr5	146208475	146208545	71	+	89	61	49	49	42	44	ENSMUST00000031640.15, ENSMUST00000161181.8, ENSMUST00000161652.8, ENSMUST00000162494.8	Cdk8
ENSMUSG00000033629.7	E006	360.961	0.00118938	1.27661	0.258529	0.928973	30.4655	29.6227	-0.0860939	chr9	64908263	64908373	111	-	487	317	404	349	317	341	ENSMUST00000036615.7	Hacd3
ENSMUSG00000037461.11	E004	2.88895	0.0571324	1.27647	0.258556	0.928973	2.20359	3.06622	0.953682	chr1	191307874	191307887	14	+	6	6	3	3	1	0	ENSMUST00000193569.6, ENSMUST00000194785.2, ENSMUST00000193961.6, ENSMUST00000045450.7, ENSMUST00000194877.6	Ints7
ENSMUSG00000037993.9	E026	60.4437	0.0023143	1.27642	0.258566	0.928973	13.0132	12.2131	-0.185175	chr8	110287932	110288039	108	-	88	67	61	55	51	51	ENSMUST00000042601.9	Dhx38
ENSMUSG00000042410.17	E032	323.884	0.000792128	1.27657	0.258537	0.928973	28.2258	28.983	0.0807905	chr2	75756493	75761694	5202	+	501	314	380	323	250	255	ENSMUST00000047232.14	Agps
ENSMUSG00000048154.18	E056	285.521	0.000610862	1.27652	0.258547	0.928973	27.1	26.3425	-0.0859297	chr15	98760657	98762090	1434	-	321	278	296	256	294	275	ENSMUST00000178486.9, ENSMUST00000023741.16	Kmt2d
ENSMUSG00000056167.9	E003	82.8011	0.0157625	1.27663	0.258527	0.928973	14.0814	15.4129	0.264725	chr9	114420584	114420760	177	-	157	75	107	80	43	69	ENSMUST00000070117.8, ENSMUST00000217148.2, ENSMUST00000215155.2	Cnot10
ENSMUSG00000068758.9	E020	11.608	0.0132098	1.27656	0.25854	0.928973	6.00726	5.17766	-0.429768	chr14	8122713	8122753	41	-	20	9	11	9	9	14	ENSMUST00000090591.4, ENSMUST00000224163.2, ENSMUST00000224877.2	Il3ra
ENSMUSG00000101397.8	E013	17.5443	0.0574877	1.27644	0.258562	0.928973	7.34582	6.19754	-0.492056	chr6	122223976	122223979	4	+	19	16	15	13	20	21	ENSMUST00000186891.7	Mug-ps1
ENSMUSG00000027752.16	E014	6.60163	0.147946	1.27628	0.258592	0.928985	4.82627	3.40652	-1.00642	chr3	54639448	54639532	85	-	8	4	3	11	11	2	ENSMUST00000127112.8, ENSMUST00000150923.8	Exosc8
ENSMUSG00000027860.16	E017	46.6793	0.00314998	1.27625	0.258597	0.928985	10.5143	11.1487	0.170444	chr3	102091267	102091671	405	-	71	55	87	28	29	29	ENSMUST00000159388.8, ENSMUST00000168312.8, ENSMUST00000029453.13	Vangl1
ENSMUSG00000029804.18	E035	6.50863	0.0321316	1.27624	0.258599	0.928985	3.68777	4.57964	0.625734	chr6	58865605	58865748	144	+	15	6	8	3	7	3	ENSMUST00000031823.12, ENSMUST00000041401.11	Herc3
ENSMUSG00000025156.18	E009	12.1189	0.0205855	1.27614	0.258617	0.928999	5.07108	6.0239	0.497894	chr11	120676708	120677127	420	+	13	20	20	9	5	9	ENSMUST00000132422.2	Gps1
ENSMUSG00000026979.17	E022	3.98621	0.180482	1.27619	0.258609	0.928999	2.40106	3.44688	1.04387	chr2	24291026	24291047	22	+	6	7	9	1	3	0	ENSMUST00000166388.2, ENSMUST00000102942.8, ENSMUST00000056641.15	Psd4
ENSMUSG00000028995.15	E009	11.7634	0.0141785	1.27614	0.258618	0.928999	6.12763	5.22152	-0.462779	chr5	24184486	24184645	160	-	20	7	9	25	8	5	ENSMUST00000101513.9, ENSMUST00000115109.2, ENSMUST00000030849.13, ENSMUST00000197617.5	Hycc1
ENSMUSG00000038781.8	E010	43.5372	0.00283196	1.27615	0.258616	0.928999	10.3277	11.104	0.210843	chr17	56306809	56306912	104	-	57	44	44	45	43	33	ENSMUST00000233494.2, ENSMUST00000233977.2	Stap2
ENSMUSG00000002384.3	E008	11.2572	0.110596	1.27609	0.258628	0.929004	3.7336	4.07573	0.253256	chr4	123018181	123019884	1704	+	53	2	26	1	3	0	ENSMUST00000002457.2	Bmp8b
ENSMUSG00000003380.12	E001	4.27525	0.0299794	1.27597	0.258651	0.929004	2.90456	3.78841	0.767162	chr7	24669177	24669177	1	-	11	4	5	2	4	2	ENSMUST00000076961.9	Rabac1
ENSMUSG00000007603.10	E004	49.244	0.00563029	1.27585	0.258671	0.929004	10.927	11.7571	0.213189	chr17	57071841	57071941	101	+	86	56	67	48	31	27	ENSMUST00000233549.2, ENSMUST00000007747.10	Dus3l
ENSMUSG00000019832.6	E005	216.157	0.00105074	1.27587	0.258669	0.929004	23.1196	23.9417	0.104776	chr10	10433589	10433925	337	-	315	214	296	201	164	163	ENSMUST00000019974.5, ENSMUST00000220018.3	Rab32
ENSMUSG00000025262.9	E012	16.1737	0.00953835	1.27589	0.258665	0.929004	6.76784	6.01379	-0.341833	chrX	150246965	150247174	210	+	9	19	13	19	16	18	ENSMUST00000125924.2, ENSMUST00000073364.6	Fam120c
ENSMUSG00000028999.16	E026	53.9079	0.00268437	1.27591	0.25866	0.929004	12.2237	11.4462	-0.191534	chr5	24016841	24016907	67	+	56	62	91	46	42	37	ENSMUST00000124680.8, ENSMUST00000030852.13, ENSMUST00000115113.3	Rint1
ENSMUSG00000031965.16	E009	3.64065	0.0972397	1.27591	0.258661	0.929004	2.67385	3.53523	0.806314	chr9	24676962	24677070	109	-	9	3	5	1	0	6	ENSMUST00000166018.4, ENSMUST00000217597.2, ENSMUST00000215802.2, ENSMUST00000052946.12, ENSMUST00000216564.2	Tbx20
ENSMUSG00000032410.14	E056	20.6731	0.124581	1.27596	0.258651	0.929004	8.1482	6.39602	-0.701235	chr9	95920932	95921054	123	+	15	7	28	19	16	37	ENSMUST00000185633.7, ENSMUST00000187175.7, ENSMUST00000034981.14	Xrn1
ENSMUSG00000034210.15	E006	36.4377	0.00689623	1.27586	0.25867	0.929004	9.35814	10.2146	0.254413	chr4	115597589	115597737	149	+	40	45	41	35	29	32	ENSMUST00000106522.9, ENSMUST00000074425.13, ENSMUST00000136593.8, ENSMUST00000106525.9, ENSMUST00000106524.4, ENSMUST00000132306.2	Efcab14
ENSMUSG00000035601.10	E003	2.96768	0.158324	1.27606	0.258632	0.929004	2.17119	3.30344	1.21161	chr4	45299747	45299897	151	+	1	8	4	2	0	3	ENSMUST00000144781.3	Trmt10b
ENSMUSG00000039982.9	E003	70.613	0.00447278	1.27607	0.258631	0.929004	13.2051	14.0105	0.173079	chr19	12455490	12455651	162	-	94	93	63	73	47	64	ENSMUST00000045521.9	Dtx4
ENSMUSG00000040430.19	E004	38.6762	0.0145278	1.27597	0.25865	0.929004	9.58838	10.7233	0.325149	chr11	107117083	107117120	38	-	69	46	20	38	20	47	ENSMUST00000040380.13, ENSMUST00000103064.10, ENSMUST00000134763.2	Pitpnc1
ENSMUSG00000071454.14	E023	58.7229	0.00256738	1.27603	0.258639	0.929004	12.9422	12.095	-0.197523	chr12	3682810	3682921	112	+	87	38	74	67	51	48	ENSMUST00000077930.13, ENSMUST00000164578.9, ENSMUST00000164607.9, ENSMUST00000174109.8, ENSMUST00000168806.8, ENSMUST00000173736.8, ENSMUST00000173199.8, ENSMUST00000174663.8, ENSMUST00000174547.8, ENSMUST00000173240.8, ENSMUST00000173524.8, ENSMUST00000101637.11, ENSMUST00000174479.8	Dtnb
ENSMUSG00000078817.5	E004	174.226	0.00104996	1.27596	0.258651	0.929004	20.0894	20.264	0.0256832	chr7	3277022	3277192	171	-	361	269	224	28	125	116	ENSMUST00000108653.4	Nlrp12
ENSMUSG00000038658.16	E029	69.7159	0.00430706	1.27579	0.258683	0.929012	14.0221	13.0982	-0.199239	chr19	29575390	29575526	137	+	102	64	70	73	71	49	ENSMUST00000043610.13, ENSMUST00000161330.2, ENSMUST00000162492.8, ENSMUST00000161536.2	Ric1
ENSMUSG00000040660.7	E006	1222.13	0.00138613	1.27578	0.258685	0.929012	53.7771	51.6123	-0.141162	chr7	25898469	25898610	142	+	3807	294	233	3761	2	193	ENSMUST00000082214.5	Cyp2b9
ENSMUSG00000058325.7	E034	20.5117	0.108829	1.2758	0.258681	0.929012	6.42211	8.07839	0.664509	chr7	134475787	134475914	128	+	33	35	22	4	15	19	ENSMUST00000210617.2, ENSMUST00000211570.2, ENSMUST00000084488.5	Dock1
ENSMUSG00000029599.14	E026	3.42203	0.218833	1.27568	0.258704	0.929068	3.69269	2.378	-1.27067	chr5	120764105	120764465	361	+	1	4	4	6	5	0	ENSMUST00000202672.4	Ddx54
ENSMUSG00000008153.13	E011	11.7591	0.0713153	1.27563	0.258714	0.929075	5.96821	4.76959	-0.64819	chr6	124413777	124413912	136	-	10	6	9	6	21	15	ENSMUST00000008297.5, ENSMUST00000143283.2, ENSMUST00000112523.8	Clstn3
ENSMUSG00000014852.17	E008	20.1825	0.00940765	1.27563	0.258714	0.929075	7.79687	6.89541	-0.35588	chr2	26871081	26871227	147	+	28	11	25	23	23	14	ENSMUST00000102891.4, ENSMUST00000014996.14	Adamts13
ENSMUSG00000005615.16	E016	151.396	0.00768424	1.2756	0.258718	0.92908	20.4807	19.0332	-0.217352	chr16	32281849	32282000	152	+	188	122	158	139	115	197	ENSMUST00000231920.2, ENSMUST00000104893.10, ENSMUST00000115140.2, ENSMUST00000115137.8, ENSMUST00000079791.11	Pcyt1a
ENSMUSG00000001755.13	E005	1314.91	0.00215392	1.27556	0.258726	0.929094	54.2441	52.8383	-0.0906634	chr11	100973825	100974532	708	+	1644	1148	1581	1239	997	1446	ENSMUST00000001806.10, ENSMUST00000107308.4	Coasy
ENSMUSG00000000088.8	E004	1898.63	0.000173673	1.27516	0.2588	0.929101	61.775	62.2619	0.0285515	chr9	57436239	57436355	117	+	2266	1703	1962	1987	1746	1851	ENSMUST00000214154.2, ENSMUST00000213678.2, ENSMUST00000000090.8	Cox5a
ENSMUSG00000000983.14	E008	1.53426	0.253222	1.27491	0.258847	0.929101	1.65668	2.38642	1.05342	chr11	83601982	83602165	184	+	1	2	2	1	3	0	ENSMUST00000001009.14, ENSMUST00000135654.2	Wfdc18
ENSMUSG00000002108.11	E013	260.756	0.00135494	1.27485	0.25886	0.929101	25.2924	26.1451	0.100148	chr2	91022376	91022400	25	-	348	287	254	256	219	233	ENSMUST00000111356.8, ENSMUST00000150654.8, ENSMUST00000136234.2, ENSMUST00000002177.9, ENSMUST00000111355.8, ENSMUST00000111354.2, ENSMUST00000130031.2	Nr1h3
ENSMUSG00000014498.10	E006	66.6105	0.0177681	1.27498	0.258834	0.929101	12.4533	13.8821	0.317253	chr10	128215250	128215450	201	+	104	56	124	61	47	35	ENSMUST00000014642.10, ENSMUST00000167990.2	Ankrd52
ENSMUSG00000014599.11	E017	2.95415	0.0443688	1.27447	0.25893	0.929101	2.33502	3.2192	0.927037	chr3	107664305	107664444	140	-	8	2	5	2	1	2	ENSMUST00000153114.2	Csf1
ENSMUSG00000015749.13	E011	98.2885	0.0095579	1.27456	0.258914	0.929101	16.7267	15.3558	-0.251252	chr3	95842088	95842210	123	+	131	84	97	126	94	70	ENSMUST00000171035.8, ENSMUST00000165307.8, ENSMUST00000167876.3, ENSMUST00000015893.13	Anp32e
ENSMUSG00000018761.15	E003	230.712	0.000925956	1.27495	0.25884	0.929101	23.8713	24.6717	0.0991206	chr11	69547853	69547954	102	-	383	236	273	190	180	186	ENSMUST00000148242.8, ENSMUST00000129224.8, ENSMUST00000018905.12	Mpdu1
ENSMUSG00000020088.11	E008	27.4816	0.0381123	1.27522	0.258789	0.929101	9.16318	7.85026	-0.448512	chr10	61519840	61519966	127	+	27	37	24	23	28	25	ENSMUST00000220372.2	Sar1a
ENSMUSG00000020366.19	E022	150.704	0.00416215	1.27543	0.258751	0.929101	19.3448	20.2362	0.133597	chr11	49772958	49773026	69	+	247	135	185	130	129	118	ENSMUST00000102778.8, ENSMUST00000109178.8, ENSMUST00000020634.14, ENSMUST00000178543.8, ENSMUST00000109179.9, ENSMUST00000164643.8, ENSMUST00000043321.6	Mapk9
ENSMUSG00000021124.14	E004	194.845	0.00223772	1.27418	0.258983	0.929101	21.9787	22.8361	0.11435	chr12	79203291	79203345	55	-	239	190	227	223	134	185	ENSMUST00000055262.13, ENSMUST00000163031.2, ENSMUST00000162569.8, ENSMUST00000162789.9	Vti1b
ENSMUSG00000021420.14	E025	32.8012	0.0539444	1.27521	0.258792	0.929101	9.05526	9.5479	0.153797	chr13	36721484	36721531	48	+	46	31	31	22	37	32	ENSMUST00000223905.2, ENSMUST00000224611.2, ENSMUST00000224357.2, ENSMUST00000224241.2, ENSMUST00000021857.13	Fars2
ENSMUSG00000022210.8	E005	118.688	0.00121562	1.27492	0.258847	0.929101	17.8914	17.1289	-0.128402	chr14	55716377	55716390	14	+	153	92	113	112	114	134	ENSMUST00000226168.2, ENSMUST00000227488.2, ENSMUST00000226902.2, ENSMUST00000022821.8, ENSMUST00000227513.2	Dhrs4
ENSMUSG00000022292.17	E017	3.44532	0.071784	1.27439	0.258944	0.929101	3.29724	2.3533	-0.973699	chr15	37953999	37955382	1384	-	2	2	2	1	7	5	ENSMUST00000127362.2	Rrm2b
ENSMUSG00000022540.17	E012	53.641	0.00703977	1.27518	0.258797	0.929101	12.4045	11.428	-0.238975	chr16	4827909	4827936	28	-	71	38	72	45	45	59	ENSMUST00000202281.4, ENSMUST00000201118.4, ENSMUST00000202640.2, ENSMUST00000202720.2, ENSMUST00000023191.17	Rogdi
ENSMUSG00000023044.3	E019	378.304	0.00131075	1.27424	0.258973	0.929101	31.309	30.2384	-0.10709	chr15	102094829	102094844	16	-	835	175	384	169	650	155	ENSMUST00000230342.2, ENSMUST00000229938.2, ENSMUST00000230708.2, ENSMUST00000231048.2, ENSMUST00000230322.2, ENSMUST00000023805.3, ENSMUST00000230288.2	Csad
ENSMUSG00000024070.16	E011	99.4822	0.00361122	1.27418	0.258983	0.929101	16.5672	15.6333	-0.170489	chr17	79270006	79270008	3	-	125	113	98	104	96	71	ENSMUST00000119284.8, ENSMUST00000118768.8	Prkd3
ENSMUSG00000024330.18	E070	3.22708	0.111052	1.27495	0.258841	0.929101	2.00319	3.22909	1.37831	chr17	34282084	34282191	108	+	1	5	12	2	1	0	ENSMUST00000114252.9, ENSMUST00000237490.2, ENSMUST00000237989.2, ENSMUST00000087497.11, ENSMUST00000131134.9, ENSMUST00000144927.2, ENSMUST00000114255.9, ENSMUST00000235819.2	Col11a2
ENSMUSG00000024357.11	E025	3.96856	0.253833	1.27479	0.258869	0.929101	3.84144	2.38052	-1.38167	chr18	35625912	35626019	108	-	0	3	4	2	3	10	ENSMUST00000235691.2	Sil1
ENSMUSG00000024491.17	E001	2.77598	0.0481926	1.27422	0.258977	0.929101	2.21067	3.07464	0.952339	chr18	42408418	42408436	19	+	2	6	4	2	2	1	ENSMUST00000046972.14, ENSMUST00000091920.6	Rbm27
ENSMUSG00000024853.11	E006	227.229	0.00334711	1.27425	0.258971	0.929101	23.572	24.631	0.132009	chr19	5329870	5329977	108	-	314	257	273	225	150	194	ENSMUST00000237781.2, ENSMUST00000025774.11	Sf3b2
ENSMUSG00000025020.12	E007	1.95717	0.879184	1.27468	0.25889	0.929101	1.91052	2.72359	1.02347	chr19	41590526	41590814	289	-	0	4	3	5	0	0	ENSMUST00000169141.8, ENSMUST00000166496.8, ENSMUST00000025993.10	Slit1
ENSMUSG00000025234.12	E005	137.805	0.00121279	1.27465	0.258897	0.929101	19.2937	18.4714	-0.128843	chr9	59302168	59302252	85	-	187	130	185	101	126	122	ENSMUST00000026264.12, ENSMUST00000171856.2, ENSMUST00000165322.2, ENSMUST00000171975.8	Arih1
ENSMUSG00000025812.19	E068	33.3491	0.00342896	1.27543	0.25875	0.929101	9.79018	9.00054	-0.244174	chr8	128319542	128319662	121	+	44	29	38	28	28	37	ENSMUST00000162309.8, ENSMUST00000160272.8, ENSMUST00000162665.8, ENSMUST00000159940.2, ENSMUST00000160766.8, ENSMUST00000026921.13, ENSMUST00000162536.8	Pard3
ENSMUSG00000026339.19	E003	4.28684	0.025826	1.27541	0.258754	0.929101	2.93142	3.78878	0.740866	chr1	121358824	121358836	13	+	7	6	5	3	3	3	ENSMUST00000156459.8, ENSMUST00000155673.8, ENSMUST00000036025.16	Ccdc93
ENSMUSG00000026456.19	E029	53.2204	0.01451	1.275	0.258831	0.929101	11.8384	10.5627	-0.331912	chr1	134338231	134338330	100	+	139	32	118	22	26	26	ENSMUST00000154237.8, ENSMUST00000027726.14, ENSMUST00000172795.2	Cyb5r1
ENSMUSG00000026640.13	E015	30.3152	0.00427833	1.27484	0.25886	0.929101	8.58633	9.3975	0.261972	chr1	194446790	194446874	85	+	43	30	38	31	19	28	ENSMUST00000027952.12	Plxna2
ENSMUSG00000026921.21	E038	23.6763	0.0798638	1.2747	0.258888	0.929101	8.6126	7.2275	-0.508159	chr2	26482293	26482302	10	+	34	30	8	28	20	23	ENSMUST00000173777.2, ENSMUST00000172683.2	Egfl7
ENSMUSG00000027550.15	E013	5.00019	0.142128	1.27438	0.258947	0.929101	2.96602	4.36547	1.11627	chr3	14612307	14612454	148	+	19	2	5	4	0	5	ENSMUST00000169079.8, ENSMUST00000163660.8, ENSMUST00000165436.2, ENSMUST00000091325.10, ENSMUST00000108370.9	Lrrcc1
ENSMUSG00000027864.10	E003	6.80805	0.0641698	1.27434	0.258954	0.929101	3.43368	4.47273	0.763643	chr3	100957406	100957513	108	-	19	3	18	5	0	3	ENSMUST00000102694.4	Ptgfrn
ENSMUSG00000028159.15	E017	2.69979	0.367533	1.27497	0.258837	0.929101	1.7788	3.32763	1.808	chr3	137671642	137671764	123	-	6	0	10	2	1	0	ENSMUST00000029806.13	Dapp1
ENSMUSG00000028426.11	E008	4.85948	0.587972	1.27457	0.258911	0.929101	3.14277	4.01689	0.708728	chr4	55366859	55368044	1186	+	12	5	6	10	0	0	ENSMUST00000127266.2	Rad23b
ENSMUSG00000029208.17	E006	26.4847	0.0140217	1.2744	0.258943	0.929101	8.77655	7.87985	-0.312508	chr5	69714437	69714508	72	+	36	19	20	33	30	22	ENSMUST00000154728.8, ENSMUST00000125543.8, ENSMUST00000087228.11, ENSMUST00000173205.3, ENSMUST00000031113.13, ENSMUST00000144363.8, ENSMUST00000132169.8	Guf1
ENSMUSG00000030583.17	E046	8.93824	0.0522077	1.27435	0.258952	0.929101	4.36637	5.40832	0.61854	chr7	29100187	29100291	105	-	18	9	8	3	8	10	ENSMUST00000085809.11, ENSMUST00000183096.8, ENSMUST00000182011.8, ENSMUST00000181975.8	Sipa1l3
ENSMUSG00000030739.19	E010	27.4876	0.0321063	1.27507	0.258818	0.929101	9.1249	7.82673	-0.44506	chr7	44262859	44262982	124	-	39	18	21	19	27	41	ENSMUST00000207775.2, ENSMUST00000208044.2, ENSMUST00000107900.4, ENSMUST00000048102.15, ENSMUST00000208200.2, ENSMUST00000107899.10	Myh14
ENSMUSG00000031422.17	E010	333.092	0.0011424	1.27498	0.258834	0.929101	28.1196	29.0546	0.0998151	chrX	135636295	135636346	52	-	573	347	560	284	190	194	ENSMUST00000152150.8, ENSMUST00000166930.8, ENSMUST00000164609.8, ENSMUST00000033797.13, ENSMUST00000080411.13, ENSMUST00000113097.8, ENSMUST00000166478.8, ENSMUST00000131923.2	Morf4l2
ENSMUSG00000031511.17	E020	1.74829	0.0681032	1.2751	0.258813	0.929101	1.69871	2.52391	1.1428	chr8	11849844	11850459	616	+	2	3	3	1	1	1	ENSMUST00000210287.2	Arhgef7
ENSMUSG00000031725.9	E012	821.389	0.000724943	1.27488	0.258853	0.929101	41.0848	41.7504	0.0519186	chr8	93992852	93992890	39	-	669	394	492	864	1069	1222	ENSMUST00000124066.2, ENSMUST00000034178.9, ENSMUST00000151261.2	Ces1f
ENSMUSG00000032018.15	E005	2160.25	0.000195795	1.27451	0.258922	0.929101	64.0182	64.0309	0.00072865	chr9	42169877	42170009	133	-	1880	1344	1768	3697	1487	2676	ENSMUST00000169609.2, ENSMUST00000052725.15, ENSMUST00000217513.2	Sc5d
ENSMUSG00000032580.13	E049	55.2894	0.0116668	1.27443	0.258938	0.929101	12.5206	11.4629	-0.257273	chr9	107634192	107634459	268	-	74	35	46	69	50	61	ENSMUST00000183307.8, ENSMUST00000194682.2	Rbm5
ENSMUSG00000032604.17	E023	80.3897	0.00167473	1.27425	0.258972	0.929101	14.0806	14.8621	0.158166	chr9	108386673	108386677	5	+	96	77	81	80	76	77	ENSMUST00000208069.2, ENSMUST00000207862.2, ENSMUST00000006838.16, ENSMUST00000154324.3, ENSMUST00000207947.2, ENSMUST00000134939.9, ENSMUST00000207126.2, ENSMUST00000137980.3, ENSMUST00000207713.2, ENSMUST00000207810.2, ENSMUST00000208162.2, ENSMUST00000141201.7, ENSMUST00000208214.2, ENSMUST00000144253.9	Qars
ENSMUSG00000032621.9	E023	20.8709	0.0424013	1.27499	0.258832	0.929101	6.7769	8.06071	0.502523	chr13	103900804	103900927	124	-	44	14	33	13	20	11	ENSMUST00000210836.2, ENSMUST00000210643.2, ENSMUST00000211491.2, ENSMUST00000210489.2	Srek1
ENSMUSG00000032698.16	E010	42.3232	0.0040606	1.27456	0.258913	0.929101	10.2332	11.0985	0.236097	chr2	103800838	103801057	220	+	78	37	41	48	32	31	ENSMUST00000123437.8, ENSMUST00000170926.8, ENSMUST00000111140.3, ENSMUST00000111143.8, ENSMUST00000156813.8, ENSMUST00000111139.3, ENSMUST00000138815.2	Lmo2
ENSMUSG00000033540.19	E015	14.4887	0.0088143	1.27498	0.258835	0.929101	6.46263	5.75322	-0.336395	chr5	108828261	108828363	103	+	16	14	8	17	12	19	ENSMUST00000119212.8, ENSMUST00000071650.13, ENSMUST00000140620.8, ENSMUST00000112563.9, ENSMUST00000139734.2, ENSMUST00000151445.8	Idua
ENSMUSG00000033706.14	E003	30.3334	0.0274928	1.27496	0.258839	0.929101	7.90819	8.99562	0.373641	chr6	85409055	85409082	28	+	46	42	67	13	6	24	ENSMUST00000204615.2, ENSMUST00000152218.2, ENSMUST00000045693.8	Smyd5
ENSMUSG00000033762.9	E022	7.74627	0.0530451	1.27525	0.258785	0.929101	3.93307	4.86799	0.616186	chr15	76592735	76592861	127	-	16	11	10	2	4	7	ENSMUST00000230724.2, ENSMUST00000230544.2, ENSMUST00000036852.9	Recql4
ENSMUSG00000035637.15	E006	427.376	0.00330439	1.27494	0.258842	0.929101	32.7373	31.5737	-0.112013	chr4	44981500	44981506	7	+	452	376	360	448	470	437	ENSMUST00000151631.2, ENSMUST00000143589.2, ENSMUST00000151148.8, ENSMUST00000045078.13, ENSMUST00000128973.2, ENSMUST00000150394.8	Grhpr
ENSMUSG00000035842.11	E044	13.5065	0.0090446	1.2755	0.258738	0.929101	6.36123	5.5459	-0.396767	chr17	66458385	66458699	315	+	14	12	14	14	14	13	ENSMUST00000224497.2, ENSMUST00000225687.2, ENSMUST00000163605.3	Ddx11
ENSMUSG00000036860.15	E014	9.84047	0.0159357	1.27416	0.258988	0.929101	5.58149	4.74483	-0.469474	chr11	59096829	59096960	132	+	13	5	13	14	7	9	ENSMUST00000045697.12	Mrpl55
ENSMUSG00000038119.16	E029	2.12555	0.0685234	1.27417	0.258986	0.929101	1.89156	2.64855	0.97161	chr9	35394394	35394516	123	+	5	4	2	1	0	2	ENSMUST00000119129.10, ENSMUST00000042842.6	Cdon
ENSMUSG00000038145.18	E002	2.7092	0.0418177	1.27517	0.258799	0.929101	3.05281	2.21133	-0.930899	chr9	121946349	121946365	17	+	2	2	2	5	2	3	ENSMUST00000146832.8, ENSMUST00000119215.9	Snrk
ENSMUSG00000038526.15	E008	238.977	0.000788346	1.27449	0.258927	0.929101	24.8328	24.0896	-0.0913839	chr3	95807555	95807697	143	-	233	258	236	214	236	250	ENSMUST00000036181.15, ENSMUST00000147962.3	Car14
ENSMUSG00000039233.13	E028	23.141	0.0230457	1.2751	0.258813	0.929101	8.34863	7.32043	-0.38088	chr13	14184970	14185126	157	-	23	14	33	31	21	19	ENSMUST00000159966.8	Tbce
ENSMUSG00000039531.9	E027	7.8281	0.014686	1.27487	0.258856	0.929101	4.16967	4.98834	0.518027	chr10	33826614	33827126	513	-	12	10	8	8	4	7	ENSMUST00000219878.2, ENSMUST00000219457.2	Zup1
ENSMUSG00000040441.13	E001	2.5124	0.0608918	1.27463	0.258899	0.929101	2.03588	2.69005	0.804276	chr10	127007262	127007379	118	-	4	6	3	1	2	0	ENSMUST00000221174.2	Slc26a10
ENSMUSG00000040952.17	E021	498.679	0.00386978	1.27464	0.258898	0.929101	35.5122	34.239	-0.114329	chr7	24588332	24588355	24	+	552	562	545	513	444	414	ENSMUST00000146004.2, ENSMUST00000124035.2, ENSMUST00000108428.8, ENSMUST00000108429.8, ENSMUST00000153451.9, ENSMUST00000156372.8, ENSMUST00000130335.8, ENSMUST00000108430.10, ENSMUST00000129847.8	Rps19
ENSMUSG00000041538.17	E010	5.7544	0.0319544	1.27524	0.258785	0.929101	4.29482	3.71551	-0.418553	chr17	34461489	34461692	204	+	15	3	1	10	3	5	ENSMUST00000237064.2, ENSMUST00000236838.2, ENSMUST00000167280.8, ENSMUST00000173764.2, ENSMUST00000095342.11	H2-Ob
ENSMUSG00000041560.13	E020	460.437	0.00189992	1.27444	0.258935	0.929101	33.0966	34.2046	0.102571	chr7	15679755	15679980	226	-	710	452	591	416	369	345	ENSMUST00000200455.2, ENSMUST00000044158.13	Nop53
ENSMUSG00000042208.16	E030	6.19553	0.114998	1.27454	0.258916	0.929101	4.67331	3.26511	-1.03578	chr11	23579028	23579031	4	-	4	3	6	16	6	2	ENSMUST00000155903.8, ENSMUST00000180260.8, ENSMUST00000109532.9, ENSMUST00000131612.2, ENSMUST00000141353.8	Sanbr
ENSMUSG00000047193.17	E048	2.33683	0.306874	1.27505	0.258822	0.929101	2.87233	1.87146	-1.2366	chr9	7101492	7101600	109	-	4	0	0	4	1	5	ENSMUST00000147193.8, ENSMUST00000216097.2, ENSMUST00000140466.8, ENSMUST00000048417.13, ENSMUST00000214191.2, ENSMUST00000139671.2	Dync2h1
ENSMUSG00000052707.9	E024	186.164	0.00113859	1.27466	0.258894	0.929101	21.4396	22.2615	0.11223	chr7	122773656	122774648	993	+	293	211	229	167	128	142	ENSMUST00000205449.2	Tnrc6a
ENSMUSG00000054967.8	E005	3.6134	0.0320488	1.27422	0.258977	0.929101	2.72848	3.49717	0.716668	chr15	76801835	76801892	58	-	8	4	3	2	3	3	ENSMUST00000048854.8, ENSMUST00000229055.2, ENSMUST00000229865.2	Zfp647
ENSMUSG00000057738.15	E059	144.236	0.00210707	1.27445	0.258933	0.929101	19.8562	19.0104	-0.128963	chr2	29905946	29906083	138	+	253	107	186	122	109	133	ENSMUST00000129241.3, ENSMUST00000046257.14, ENSMUST00000095083.11, ENSMUST00000100225.9, ENSMUST00000113717.8, ENSMUST00000113719.9	Sptan1
ENSMUSG00000060279.15	E039	64.0403	0.00501593	1.27439	0.258945	0.929101	12.5369	13.4665	0.208889	chr7	44565674	44565729	56	-	114	62	74	53	49	52	ENSMUST00000208285.2, ENSMUST00000107857.11, ENSMUST00000208405.2, ENSMUST00000085399.13, ENSMUST00000166972.9, ENSMUST00000207554.2, ENSMUST00000167930.8, ENSMUST00000208813.2	Ap2a1
ENSMUSG00000061665.8	E023	128.451	0.00391653	1.27552	0.258733	0.929101	18.8049	17.7719	-0.166898	chr17	43140809	43140996	188	-	232	117	186	140	76	75	ENSMUST00000233195.2, ENSMUST00000233626.2, ENSMUST00000233476.2, ENSMUST00000024709.9	Cd2ap
ENSMUSG00000062270.15	E025	3.44212	0.0403694	1.27546	0.258745	0.929101	3.403	2.55854	-0.823484	chr9	89989690	89992178	2489	-	2	3	4	3	5	3	ENSMUST00000185433.2	Morf4l1
ENSMUSG00000063362.14	E002	12.6751	0.0112493	1.27417	0.258986	0.929101	6.1058	5.29154	-0.413939	chr8	22550738	22550755	18	+	10	9	13	17	13	13	ENSMUST00000110737.3, ENSMUST00000072572.13	Alg11
ENSMUSG00000074235.5	E006	1.87376	0.549048	1.27461	0.258904	0.929101	1.47708	2.436	1.44392	chr8	77567663	77568874	1212	-	0	2	0	1	1	6	ENSMUST00000148066.2	Gm10649
ENSMUSG00000090841.3	E015	2.5866	0.0588134	1.2742	0.258979	0.929101	2.19635	3.0673	0.964184	chr10	128328006	128328096	91	-	5	1	6	1	1	3	ENSMUST00000218813.2	Myl6
ENSMUSG00000109408.2	E006	23.3819	0.0110521	1.27528	0.258778	0.929101	8.15358	7.1592	-0.376836	chr11	119366878	119368623	1746	-	5	57	0	41	26	4	ENSMUST00000208152.2	A930037H05Rik
ENSMUSG00000110439.2	E006	2504.99	0.687903	1.27446	0.258932	0.929101	51.8128	56.1553	0.278593	chr4	60776847	60776980	134	-	0	39	16160	2	935	2	ENSMUST00000211875.2	Mup22
ENSMUSG00000049728.15	E015	12.5606	0.0410422	1.27414	0.258992	0.929104	6.21386	5.10087	-0.570787	chr7	127475307	127475949	643	-	8	15	10	8	21	10	ENSMUST00000106262.2, ENSMUST00000054415.12, ENSMUST00000106263.8	Zfp668
ENSMUSG00000032249.15	E015	859.664	0.000292354	1.27403	0.259012	0.929162	44.2517	43.5217	-0.0544172	chr9	62280767	62280865	99	+	916	760	563	947	880	1020	ENSMUST00000129026.8, ENSMUST00000156461.2, ENSMUST00000126451.8, ENSMUST00000145679.2, ENSMUST00000138226.8, ENSMUST00000141277.8, ENSMUST00000085519.13, ENSMUST00000135395.8, ENSMUST00000136603.8, ENSMUST00000128636.8	Anp32a
ENSMUSG00000022521.11	E011	20.5063	0.0137754	1.27398	0.259022	0.929183	7.84411	6.92174	-0.362354	chr16	3909656	3909702	47	-	20	19	26	28	16	16	ENSMUST00000023165.9, ENSMUST00000205765.2, ENSMUST00000206464.2	Crebbp
ENSMUSG00000024095.16	E025	25.6953	0.00624704	1.27394	0.259029	0.929184	7.79593	8.65273	0.302317	chr17	80369624	80369656	33	-	48	21	39	15	22	19	ENSMUST00000184726.2, ENSMUST00000184297.8, ENSMUST00000061331.14, ENSMUST00000184635.8	Hnrnpll
ENSMUSG00000118669.2	E041	43.5456	3.38372	1.27395	0.259026	0.929184	13.0187	7.72809	-1.51608	chr16	18225822	18225826	5	+	0	66	0	52	114	0	ENSMUST00000239534.1, ENSMUST00000239536.1, ENSMUST00000239533.1	Arvcf
ENSMUSG00000036529.18	E038	97.9605	0.00149648	1.27391	0.259035	0.92919	15.608	16.4334	0.151404	chr15	89186486	89186580	95	-	167	92	123	79	78	78	ENSMUST00000124576.8, ENSMUST00000144585.9, ENSMUST00000123791.8, ENSMUST00000124642.2, ENSMUST00000155146.2	Sbf1
ENSMUSG00000028393.11	E006	83.0359	0.0556035	1.27389	0.259038	0.92919	15.5288	13.9199	-0.320463	chr4	62429161	62429760	600	-	46	120	84	88	62	90	ENSMUST00000137448.2	Alad
ENSMUSG00000025558.20	E047	12.9906	0.0282846	1.27384	0.259048	0.929203	5.40296	6.34991	0.467117	chr14	121844513	121844691	179	-	20	12	18	6	9	16	ENSMUST00000212181.2, ENSMUST00000100299.11, ENSMUST00000239077.2, ENSMUST00000212376.3, ENSMUST00000040700.9	Dock9
ENSMUSG00000026469.15	E002	454.782	0.000461404	1.27383	0.259049	0.929203	33.1206	33.772	0.0606108	chr1	155154728	155156816	2089	-	622	412	502	417	427	409	ENSMUST00000111775.8, ENSMUST00000027741.12	Xpr1
ENSMUSG00000028466.16	E008	4.01516	0.0324822	1.27373	0.259069	0.929223	3.69404	2.83692	-0.762328	chr4	43563267	43563280	14	+	4	5	3	5	4	3	ENSMUST00000126277.9, ENSMUST00000167751.2	Creb3
ENSMUSG00000028559.18	E035	110.25	0.00119574	1.27372	0.25907	0.929223	16.5661	17.3773	0.140767	chr4	108955700	108955750	51	-	161	101	129	88	95	107	ENSMUST00000126288.8, ENSMUST00000160774.8, ENSMUST00000161602.8, ENSMUST00000159545.8, ENSMUST00000153714.8, ENSMUST00000161363.2, ENSMUST00000160271.8, ENSMUST00000194478.6, ENSMUST00000030288.14, ENSMUST00000162787.9, ENSMUST00000139248.8, ENSMUST00000152167.8, ENSMUST00000084366.13	Osbpl9
ENSMUSG00000029722.16	E002	56.3961	0.00459344	1.27372	0.25907	0.929223	11.8673	12.6599	0.188545	chr5	137648747	137649120	374	-	90	50	59	64	40	49	ENSMUST00000100544.11, ENSMUST00000031736.16	Agfg2
ENSMUSG00000031197.12	E003	76.6805	0.00259934	1.27377	0.25906	0.929223	14.501	13.876	-0.128951	chrX	74560695	74560819	125	+	91	77	96	76	52	79	ENSMUST00000033540.6, ENSMUST00000114070.10, ENSMUST00000123419.2	Vbp1
ENSMUSG00000015354.9	E010	8.90986	0.0222081	1.27362	0.259089	0.929267	5.2118	4.44552	-0.459618	chr9	95576737	95576844	108	+	12	4	7	13	7	11	ENSMUST00000015498.9	Pcolce2
ENSMUSG00000019877.11	E009	472.412	0.000553291	1.27362	0.259089	0.929267	33.521	34.537	0.0931632	chr10	57400416	57400495	80	-	703	459	613	376	388	404	ENSMUST00000169122.8, ENSMUST00000020027.11, ENSMUST00000170062.2	Serinc1
ENSMUSG00000001435.16	E049	383.332	0.00490531	1.2729	0.259224	0.929288	31.3835	29.878	-0.151217	chr10	76949540	76949780	241	-	357	354	374	430	357	414	ENSMUST00000072755.12	Col18a1
ENSMUSG00000002984.18	E015	9.86734	0.0133477	1.27347	0.259116	0.929288	4.62429	5.46984	0.485408	chr7	19445339	19447593	2255	-	12	15	15	8	4	8	ENSMUST00000173966.2	Tomm40
ENSMUSG00000004270.14	E015	243.582	0.00149404	1.27292	0.25922	0.929288	25.4159	24.6335	-0.0942156	chr6	124679199	124679219	21	+	406	164	230	258	199	253	ENSMUST00000135516.8, ENSMUST00000004381.14, ENSMUST00000141546.2, ENSMUST00000128721.7	Lpcat3
ENSMUSG00000016481.16	E030	60.3859	0.00279697	1.27323	0.259161	0.929288	12.9516	12.1247	-0.192508	chr1	194813810	194813842	33	-	61	59	74	50	58	62	ENSMUST00000075451.12, ENSMUST00000193719.2, ENSMUST00000191775.2	Cr1l
ENSMUSG00000018800.15	E033	11.9493	0.060286	1.27325	0.259157	0.929288	6.26549	5.04503	-0.626551	chr11	110200963	110201131	169	-	10	15	17	14	8	9	ENSMUST00000043961.12, ENSMUST00000124714.8, ENSMUST00000127318.8	Abca5
ENSMUSG00000019082.19	E009	14.6458	0.056014	1.27283	0.259236	0.929288	6.92306	5.60785	-0.609621	chr7	141011172	141011262	91	-	21	11	12	19	6	21	ENSMUST00000201558.2, ENSMUST00000156002.8	Slc25a22
ENSMUSG00000020277.11	E021	104.39	0.00459933	1.273	0.259205	0.929288	17.0868	16.0889	-0.177041	chr10	77833358	77833453	96	-	167	76	122	106	97	82	ENSMUST00000220064.2, ENSMUST00000218921.2, ENSMUST00000020522.9, ENSMUST00000148818.2	Pfkl
ENSMUSG00000020698.12	E008	1.67938	0.297076	1.27292	0.259219	0.929288	2.37952	1.38991	-1.55175	chr11	82632102	82632261	160	-	0	0	2	1	5	1	ENSMUST00000021040.10, ENSMUST00000100722.5	Cct6b
ENSMUSG00000020923.18	E024	168.941	0.00194212	1.27327	0.259153	0.929288	20.381	21.3428	0.137161	chr11	102201269	102201402	134	-	282	172	226	148	112	130	ENSMUST00000006754.14, ENSMUST00000173870.8, ENSMUST00000107117.9, ENSMUST00000174302.8, ENSMUST00000178839.8, ENSMUST00000107123.10, ENSMUST00000079589.11, ENSMUST00000107115.8, ENSMUST00000107119.9	Ubtf
ENSMUSG00000022013.5	E003	194.318	0.000963898	1.27326	0.259156	0.929288	22.688	21.9605	-0.0973615	chr14	78063787	78063910	124	-	252	203	230	169	150	191	ENSMUST00000022590.5, ENSMUST00000227249.2, ENSMUST00000226459.2	Dnajc15
ENSMUSG00000022033.10	E011	7.08188	0.275258	1.27339	0.259131	0.929288	4.01001	3.41814	-0.461241	chr14	66054639	66055271	633	+	3	5	34	6	0	0	ENSMUST00000022612.10	Pbk
ENSMUSG00000022214.16	E049	596.266	0.00182225	1.27344	0.259121	0.929288	37.3415	38.3454	0.0842138	chr14	55802555	55802623	69	+	763	690	714	539	457	513	ENSMUST00000150019.8, ENSMUST00000129310.8, ENSMUST00000152681.8, ENSMUST00000121622.8, ENSMUST00000117236.8, ENSMUST00000143375.8, ENSMUST00000153638.8, ENSMUST00000072530.11, ENSMUST00000128490.9, ENSMUST00000117701.8	Dcaf11
ENSMUSG00000022614.9	E012	6.53266	0.153815	1.27315	0.259177	0.929288	4.97204	3.40086	-1.09724	chr15	89236731	89236806	76	-	3	8	6	15	4	3	ENSMUST00000231107.2	Lmf2
ENSMUSG00000022811.18	E003	2.31188	0.0859422	1.27328	0.259152	0.929288	2.84013	1.95501	-1.07799	chr16	33201500	33201673	174	+	2	3	0	1	3	4	ENSMUST00000231894.2	Zfp148
ENSMUSG00000024254.16	E018	628.106	0.00309352	1.27294	0.259216	0.929288	39.1856	38.0465	-0.0939956	chr17	85006762	85007761	1000	+	1205	741	665	576	403	417	ENSMUST00000045714.15	Abcg8
ENSMUSG00000024457.17	E016	81.6961	0.0239272	1.27353	0.259105	0.929288	13.7491	15.5926	0.368601	chr17	37163586	37165175	1590	+	169	73	86	71	57	66	ENSMUST00000134325.8	Trim26
ENSMUSG00000025157.9	E032	42.8582	0.019701	1.27323	0.259162	0.929288	11.0923	10.0133	-0.297609	chr19	41930375	41930445	71	+	30	37	56	44	37	51	ENSMUST00000223624.2, ENSMUST00000223768.2, ENSMUST00000026154.9, ENSMUST00000225968.2, ENSMUST00000223802.2	Zdhhc16
ENSMUSG00000026730.13	E010	707.372	0.000398508	1.27339	0.259132	0.929288	40.5088	41.331	0.0647445	chr2	12983225	12983428	204	+	952	839	901	780	360	592	ENSMUST00000195521.2, ENSMUST00000134794.8, ENSMUST00000154269.7, ENSMUST00000193742.6, ENSMUST00000028063.7	Pter
ENSMUSG00000027742.14	E023	65.9791	0.0145463	1.27324	0.25916	0.929288	12.5684	13.7591	0.264389	chr3	52920327	52920385	59	-	106	78	81	78	46	29	ENSMUST00000193043.2, ENSMUST00000192788.6, ENSMUST00000193432.6, ENSMUST00000036665.10	Cog6
ENSMUSG00000027828.13	E001	6080.1	0.000844238	1.2733	0.259148	0.929288	94.8652	93.6843	-0.0566007	chr3	65287076	65289100	2025	-	8885	6196	8184	5120	4346	5275	ENSMUST00000029414.12	Ssr3
ENSMUSG00000028556.16	E073	19.3457	0.0679813	1.27291	0.259221	0.929288	7.76205	6.68451	-0.432832	chr4	98949416	98949558	143	-	42	19	7	25	14	15	ENSMUST00000205650.2, ENSMUST00000127417.3, ENSMUST00000030286.14, ENSMUST00000075836.12	Dock7
ENSMUSG00000029804.18	E030	15.6872	0.069602	1.27296	0.259212	0.929288	7.08629	5.87504	-0.542477	chr6	58853474	58853637	164	+	34	10	5	11	11	26	ENSMUST00000031823.12, ENSMUST00000041401.11	Herc3
ENSMUSG00000031503.14	E043	29.8387	0.0247064	1.2731	0.259186	0.929288	8.15754	9.27041	0.370994	chr8	11491222	11491347	126	+	69	32	42	21	9	24	ENSMUST00000146219.2, ENSMUST00000033899.14	Col4a2
ENSMUSG00000032059.14	E026	83.5489	0.0131883	1.273	0.259205	0.929288	14.2206	15.3122	0.216714	chr9	50754064	50754271	208	+	120	97	121	91	39	61	ENSMUST00000034561.11, ENSMUST00000162596.2, ENSMUST00000161200.2, ENSMUST00000162073.8, ENSMUST00000175728.2	Alg9
ENSMUSG00000032555.11	E008	13.1744	0.0596129	1.27285	0.259233	0.929288	5.26182	6.48092	0.602744	chr9	103187016	103187159	144	+	20	24	10	10	6	12	ENSMUST00000187065.2, ENSMUST00000035164.10	Topbp1
ENSMUSG00000033808.17	E019	22.4099	0.00493589	1.27307	0.259191	0.929288	7.29208	8.10506	0.306274	chr2	120211271	120211309	39	-	37	25	27	18	16	18	ENSMUST00000151740.8, ENSMUST00000090046.12, ENSMUST00000110729.2, ENSMUST00000124806.8, ENSMUST00000090042.12, ENSMUST00000136410.8	Tmem87a
ENSMUSG00000034109.16	E009	212.583	0.00292911	1.27283	0.259236	0.929288	23.8576	22.8248	-0.132617	chr3	75794078	75794147	70	-	314	213	285	200	164	155	ENSMUST00000038563.14, ENSMUST00000117242.8, ENSMUST00000134444.2, ENSMUST00000167078.8	Golim4
ENSMUSG00000035762.12	E014	19.697	0.00742998	1.27286	0.259231	0.929288	6.84191	7.61414	0.309713	chr13	84408262	84408359	98	+	41	16	29	18	14	10	ENSMUST00000225126.2, ENSMUST00000225069.2, ENSMUST00000057495.10, ENSMUST00000224501.2, ENSMUST00000223862.2, ENSMUST00000225708.2, ENSMUST00000223827.2	Tmem161b
ENSMUSG00000036817.15	E019	24.4871	0.00719438	1.27303	0.259199	0.929288	8.42265	7.49014	-0.340091	chr5	139200913	139201009	97	+	28	20	15	36	13	35	ENSMUST00000078690.13, ENSMUST00000146715.8, ENSMUST00000123414.2, ENSMUST00000058716.14, ENSMUST00000129079.2, ENSMUST00000110883.9, ENSMUST00000100517.10, ENSMUST00000110882.8, ENSMUST00000142473.8, ENSMUST00000148772.8, ENSMUST00000127045.8, ENSMUST00000110884.9, ENSMUST00000143562.8	Sun1
ENSMUSG00000037363.10	E022	4.53024	0.0315036	1.273	0.259204	0.929288	3.07462	3.95462	0.726894	chr8	26082468	26082611	144	-	6	4	5	6	3	4	ENSMUST00000210616.2, ENSMUST00000211001.2, ENSMUST00000079160.8, ENSMUST00000210234.2, ENSMUST00000210321.2, ENSMUST00000211422.2, ENSMUST00000209982.2, ENSMUST00000210810.2	Letm2
ENSMUSG00000041057.11	E010	63.0592	0.00254491	1.27328	0.259153	0.929288	13.0186	12.1849	-0.193106	chr17	71943552	71943616	65	+	78	91	102	41	48	35	ENSMUST00000047086.10, ENSMUST00000234947.2, ENSMUST00000234560.2	Wdr43
ENSMUSG00000042229.10	E001	39.1686	0.00591638	1.27298	0.259209	0.929288	9.75293	10.5851	0.237986	chr1	134422386	134422547	162	+	50	34	67	34	32	28	ENSMUST00000047978.9	Rabif
ENSMUSG00000050965.15	E018	13.8616	0.0202268	1.27308	0.25919	0.929288	5.66118	6.66289	0.47136	chr11	107948588	107948699	112	-	32	12	9	17	8	11	ENSMUST00000059595.11	Prkca
ENSMUSG00000053477.19	E054	1.70684	0.182735	1.27299	0.259207	0.929288	1.6326	2.72334	1.4769	chr18	69654932	69655052	121	+	7	1	1	2	1	0	ENSMUST00000200862.4, ENSMUST00000202057.4, ENSMUST00000126946.3	Tcf4
ENSMUSG00000055240.18	E003	15.5937	0.00872394	1.27336	0.259136	0.929288	6.84421	5.95916	-0.400716	chr17	33599229	33599609	381	-	18	11	15	17	11	22	ENSMUST00000167107.10	Zfp101
ENSMUSG00000067931.7	E001	13.5532	0.0157973	1.27304	0.259197	0.929288	5.36675	6.3899	0.504728	chr17	21787270	21787507	238	+	24	17	21	6	6	13	ENSMUST00000088787.7	Zfp948
ENSMUSG00000073125.11	E010	4.49017	0.0338008	1.27336	0.259138	0.929288	3.66184	2.87249	-0.701071	chrX	72241077	72241891	815	+	4	5	0	1	7	8	ENSMUST00000137641.8, ENSMUST00000138149.2	Xlr3b
ENSMUSG00000074818.14	E001	1.97694	0.125022	1.2729	0.259223	0.929288	2.01814	2.40471	0.505851	chr19	45015345	45015928	584	-	0	5	0	3	3	0	ENSMUST00000038901.6	Pdzd7
ENSMUSG00000032498.10	E010	21.5877	0.0110234	1.27281	0.259241	0.92929	7.17935	7.97588	0.304822	chr9	111059404	111059704	301	-	23	27	26	26	8	23	ENSMUST00000200145.2	Mlh1
ENSMUSG00000004846.11	E011	65.4544	0.00200814	1.27277	0.259248	0.929293	12.7064	13.599	0.198297	chr5	137018751	137018852	102	+	98	54	74	56	60	62	ENSMUST00000004968.11, ENSMUST00000129896.8, ENSMUST00000144784.8	Plod3
ENSMUSG00000021811.8	E005	21.9396	0.00724861	1.27255	0.259288	0.929293	7.94446	7.14297	-0.308094	chr14	20438025	20438088	64	-	20	15	25	24	19	28	ENSMUST00000223889.2, ENSMUST00000022345.7, ENSMUST00000223950.2	Dnajc9
ENSMUSG00000028788.15	E009	21.2795	0.0564913	1.27255	0.259289	0.929293	8.11154	6.76989	-0.52374	chr4	129714542	129714592	51	+	16	28	16	18	28	18	ENSMUST00000127558.2, ENSMUST00000165853.2	Ptp4a2
ENSMUSG00000030862.14	E022	2.48764	0.0858378	1.27264	0.259272	0.929293	2.7066	1.84977	-1.09868	chr7	131756015	131756351	337	-	1	0	2	3	2	6	ENSMUST00000127039.8, ENSMUST00000033149.5	Cpxm2
ENSMUSG00000034709.9	E023	90.6569	0.00214261	1.27267	0.259267	0.929293	15.9462	15.0438	-0.170958	chr17	88884566	88884752	187	+	133	67	123	97	72	74	ENSMUST00000038551.8, ENSMUST00000188064.2, ENSMUST00000190136.2	Ppp1r21
ENSMUSG00000036916.14	E021	16.0574	0.0382371	1.27267	0.259266	0.929293	7.00911	6.00345	-0.448228	chrX	47667257	47667292	36	-	12	23	15	19	9	18	ENSMUST00000114940.9, ENSMUST00000088898.11, ENSMUST00000076635.13, ENSMUST00000072292.12	Zfp280c
ENSMUSG00000046032.17	E007	57.882	0.0260862	1.27257	0.259284	0.929293	11.6918	13.0984	0.331391	chrX	100258007	100258131	125	-	81	58	71	60	25	66	ENSMUST00000120389.8, ENSMUST00000130826.2, ENSMUST00000077876.4, ENSMUST00000156473.8	Snx12
ENSMUSG00000052512.18	E077	127.659	0.0118314	1.27261	0.259278	0.929293	18.8666	17.6727	-0.193096	chr7	49256444	49256569	126	+	175	113	153	145	93	112	ENSMUST00000064395.13, ENSMUST00000184945.8, ENSMUST00000183659.8	Nav2
ENSMUSG00000053134.14	E017	2.66869	0.739774	1.27255	0.25929	0.929293	3.28874	1.60941	-2.06286	chr5	31684966	31685151	186	-	0	3	0	3	8	0	ENSMUST00000202932.2	Supt7l
ENSMUSG00000055681.15	E022	25.9137	0.0791676	1.27267	0.259266	0.929293	7.24489	9.04461	0.643202	chr8	70765431	70765508	78	+	22	44	45	16	21	12	ENSMUST00000128003.8	Cope
ENSMUSG00000059022.16	E037	5.8595	0.0222077	1.27265	0.25927	0.929293	3.39705	4.22858	0.632436	chr6	29495914	29495927	14	-	9	8	10	1	6	3	ENSMUST00000078112.13, ENSMUST00000101614.10, ENSMUST00000091391.11	Kcp
ENSMUSG00000063455.17	E023	4.44345	0.0323072	1.27268	0.259265	0.929293	2.97995	3.7865	0.691714	chr6	38151083	38151260	178	-	10	5	6	3	4	1	ENSMUST00000117556.8, ENSMUST00000149557.3, ENSMUST00000169256.5	D630045J12Rik
ENSMUSG00000101304.3	E005	7.1386	0.242231	1.27274	0.259254	0.929293	5.05814	3.33944	-1.19949	chr9	50410226	50410470	245	-	1	5	7	21	4	4	ENSMUST00000190941.2, ENSMUST00000242227.1	Plet1os
ENSMUSG00000009585.19	E041	2.26904	0.286345	1.27252	0.259294	0.929294	1.78474	2.93354	1.43442	chr15	79795303	79795393	91	+	2	2	8	2	1	0	ENSMUST00000177098.8	Apobec3
ENSMUSG00000020865.17	E024	227.434	0.0010579	1.27245	0.259308	0.929333	23.712	24.4514	0.0922336	chr11	94255599	94255680	82	-	518	226	248	210	120	158	ENSMUST00000021231.8, ENSMUST00000155253.2, ENSMUST00000178136.8	Abcc3
ENSMUSG00000022243.11	E004	3.17925	0.197191	1.27229	0.259338	0.929346	1.54433	2.56242	1.46148	chr15	11022148	11022291	144	+	4	9	7	1	0	0	ENSMUST00000117100.4	Slc45a2
ENSMUSG00000023845.8	E021	30.1927	0.0415512	1.27237	0.259322	0.929346	8.21976	9.78763	0.50663	chr17	17791888	17792008	121	-	57	19	47	31	13	28	ENSMUST00000231515.2, ENSMUST00000232515.2, ENSMUST00000231666.2, ENSMUST00000041047.4, ENSMUST00000232462.2, ENSMUST00000231291.2	Lnpep
ENSMUSG00000029649.11	E005	546.12	0.000550782	1.27229	0.259337	0.929346	36.4709	35.6892	-0.0682186	chr5	147799363	147799460	98	+	561	534	482	609	497	584	ENSMUST00000201120.2, ENSMUST00000031654.10, ENSMUST00000201376.4, ENSMUST00000202608.2	Pomp
ENSMUSG00000031066.11	E011	1.46827	0.257211	1.27236	0.259324	0.929346	2.33402	1.3116	-1.66336	chrX	20579354	20579392	39	+	0	2	0	3	3	0	ENSMUST00000127294.8, ENSMUST00000137101.8, ENSMUST00000033383.3, ENSMUST00000149960.2	Usp11
ENSMUSG00000043131.15	E011	122.945	0.00108204	1.27232	0.259332	0.929346	18.2911	17.5084	-0.129048	chr6	83311058	83311187	130	+	154	105	133	146	103	111	ENSMUST00000101245.4, ENSMUST00000055261.11	Mob1a
ENSMUSG00000053286.12	E012	4.93751	0.0918899	1.27232	0.259331	0.929346	4.02441	2.97369	-0.8738	chr1	151311593	151312458	866	+	4	1	5	6	3	10	ENSMUST00000188679.2, ENSMUST00000185230.7	Trmt1l
ENSMUSG00000073835.6	E005	6.9962	0.219556	1.2724	0.259318	0.929346	3.71456	4.98374	0.849212	chr4	61372898	61372999	102	+	4	16	1	18	1	2	ENSMUST00000126217.2	Mup-ps12
ENSMUSG00000001802.17	E007	253.839	0.0025936	1.27129	0.259525	0.929356	25.1254	25.7723	0.0767012	chr7	34902693	34903806	1114	-	458	231	264	197	233	207	ENSMUST00000118444.3, ENSMUST00000122409.8	Lrp3
ENSMUSG00000002345.19	E011	117.207	0.0105246	1.27139	0.259506	0.929356	16.9136	18.0918	0.198527	chr8	70599740	70599906	167	+	139	131	141	144	84	84	ENSMUST00000002418.15, ENSMUST00000110139.2, ENSMUST00000129668.8	Borcs8
ENSMUSG00000002981.11	E031	6.88357	0.0286882	1.27095	0.259589	0.929356	3.73181	4.63246	0.62458	chr7	19398942	19398946	5	-	9	13	8	5	4	4	ENSMUST00000208554.2, ENSMUST00000055242.11, ENSMUST00000208846.2	Clptm1
ENSMUSG00000003680.17	E024	5.2939	0.0295626	1.27172	0.259445	0.929356	3.27081	4.12815	0.67235	chr19	8760042	8760058	17	-	11	8	5	4	4	2	ENSMUST00000176331.2, ENSMUST00000176610.9, ENSMUST00000189739.7, ENSMUST00000003777.5, ENSMUST00000177056.8, ENSMUST00000176496.8, ENSMUST00000176688.8, ENSMUST00000177216.8	Taf6l
ENSMUSG00000003809.15	E003	1752.48	0.00072595	1.27118	0.259546	0.929356	59.2976	60.2227	0.0555108	chr8	85615891	85616016	126	-	1754	1542	1660	1953	1595	1971	ENSMUST00000109745.8, ENSMUST00000003907.14	Gcdh
ENSMUSG00000004356.9	E033	25.4797	0.0391523	1.27129	0.259524	0.929356	7.37525	8.77389	0.503371	chr10	88610534	88610686	153	-	29	33	49	12	15	22	ENSMUST00000004470.9	Utp20
ENSMUSG00000005417.18	E015	12.0404	0.0102262	1.27225	0.259345	0.929356	5.25097	6.12936	0.447332	chr11	59631675	59631945	271	+	23	11	15	12	9	7	ENSMUST00000153531.2	Mprip
ENSMUSG00000005682.10	E021	54.0214	0.00554831	1.27187	0.259417	0.929356	11.5052	12.3698	0.211188	chr10	128148747	128148863	117	+	70	52	73	51	49	39	ENSMUST00000218496.2, ENSMUST00000005825.8, ENSMUST00000218315.2, ENSMUST00000219721.2, ENSMUST00000219255.2	Pan2
ENSMUSG00000006395.18	E012	197.24	0.000711943	1.27087	0.259604	0.929356	22.2864	21.563	-0.0984504	chr4	118219693	118219694	2	+	181	158	132	252	186	251	ENSMUST00000194248.2, ENSMUST00000106393.8	Hyi
ENSMUSG00000013878.19	E006	10.4706	0.0697289	1.27198	0.259395	0.929356	4.77023	5.79446	0.562345	chr8	26609504	26609561	58	+	15	12	13	5	4	16	ENSMUST00000153528.8, ENSMUST00000124757.8, ENSMUST00000014022.15, ENSMUST00000110575.8, ENSMUST00000209707.2, ENSMUST00000209300.2	Rnf170
ENSMUSG00000014444.18	E023	13.98	0.0236656	1.27172	0.259445	0.929356	5.38013	6.31039	0.461299	chr8	123211468	123211519	52	-	27	17	25	4	8	10	ENSMUST00000123671.8, ENSMUST00000128383.8, ENSMUST00000067252.14, ENSMUST00000156333.9	Piezo1
ENSMUSG00000019210.11	E009	210.61	0.000679482	1.2712	0.259541	0.929356	22.809	23.6064	0.102932	chr6	120781004	120781012	9	-	354	221	241	161	172	171	ENSMUST00000019354.11, ENSMUST00000203432.2	Atp6v1e1
ENSMUSG00000019795.18	E008	172.602	0.000851043	1.27213	0.259368	0.929356	20.8228	21.473	0.0915331	chr10	7515809	7515894	86	-	219	157	211	189	121	167	ENSMUST00000163085.8, ENSMUST00000161123.8, ENSMUST00000159917.8, ENSMUST00000161428.8, ENSMUST00000162606.8, ENSMUST00000160250.2	Pcmt1
ENSMUSG00000020311.18	E002	60.7802	0.00843463	1.27092	0.259594	0.929356	12.969	11.9738	-0.232932	chr11	30881751	30881848	98	-	56	59	47	81	55	63	ENSMUST00000073192.14, ENSMUST00000129593.9	Erlec1
ENSMUSG00000020366.19	E017	84.617	0.015005	1.27157	0.259473	0.929356	15.6558	14.1968	-0.286729	chr11	49765153	49765162	10	+	133	63	81	95	87	63	ENSMUST00000020634.14, ENSMUST00000164643.8, ENSMUST00000144857.8, ENSMUST00000109178.8	Mapk9
ENSMUSG00000020486.20	E049	54.0755	0.0188122	1.27161	0.259465	0.929356	12.3797	11.4114	-0.237357	chr11	87481142	87481201	60	+	81	33	47	55	60	53	ENSMUST00000107962.8, ENSMUST00000018544.12, ENSMUST00000122067.8, ENSMUST00000063156.11, ENSMUST00000132723.8, ENSMUST00000239011.2, ENSMUST00000107960.8, ENSMUST00000134923.8, ENSMUST00000133638.8, ENSMUST00000143950.2	Septin4
ENSMUSG00000020828.14	E032	17.802	0.0189156	1.27135	0.259513	0.929356	6.51391	7.37786	0.360592	chr11	70446734	70446887	154	+	38	12	26	23	5	13	ENSMUST00000108557.10, ENSMUST00000146248.2, ENSMUST00000018429.12, ENSMUST00000179806.2, ENSMUST00000130678.2	Pld2
ENSMUSG00000021188.15	E030	13.0102	0.0144663	1.27217	0.259359	0.929356	6.31878	5.49069	-0.406322	chr12	101872073	101872075	3	-	15	8	20	15	14	8	ENSMUST00000176728.2, ENSMUST00000021605.14	Trip11
ENSMUSG00000021236.17	E020	269.726	0.00587375	1.27217	0.25936	0.929356	25.4283	26.8229	0.161488	chr12	84446114	84446186	73	-	550	262	313	271	143	199	ENSMUST00000021662.12, ENSMUST00000122194.8, ENSMUST00000110272.9	Entpd5
ENSMUSG00000022150.17	E026	9.32347	0.0622386	1.27106	0.259567	0.929356	5.49715	4.4582	-0.605512	chr15	6453407	6453433	27	+	6	6	17	10	13	4	ENSMUST00000080880.12, ENSMUST00000078019.13, ENSMUST00000160134.8, ENSMUST00000110663.9, ENSMUST00000161040.8, ENSMUST00000161812.8, ENSMUST00000110664.9, ENSMUST00000163082.2, ENSMUST00000161558.2	Dab2
ENSMUSG00000022263.11	E016	17.8442	0.0254835	1.27109	0.259563	0.929356	6.31001	7.40599	0.463646	chr15	27742470	27742474	5	-	42	14	23	11	16	10	ENSMUST00000226713.2, ENSMUST00000090247.7, ENSMUST00000227030.2, ENSMUST00000228084.2	Trio
ENSMUSG00000022667.19	E013	5.1735	0.0810773	1.27118	0.259546	0.929356	4.15389	3.36618	-0.607314	chr16	44614708	44614824	117	+	15	2	5	4	6	2	ENSMUST00000057488.15, ENSMUST00000231633.2	Cd200r1
ENSMUSG00000022797.17	E004	33.3895	0.0212575	1.27168	0.259452	0.929356	8.27492	9.79931	0.4907	chr16	32431986	32432044	59	+	31	79	41	27	15	14	ENSMUST00000023486.15, ENSMUST00000120680.2, ENSMUST00000124243.2	Tfrc
ENSMUSG00000024222.18	E026	12.3478	0.368249	1.2721	0.259373	0.929356	6.79678	4.48629	-1.20134	chr17	28660514	28660688	175	-	1	17	7	33	2	12	ENSMUST00000233291.2, ENSMUST00000153744.2	Fkbp5
ENSMUSG00000025195.10	E008	111.475	0.00514882	1.27089	0.259601	0.929356	17.5863	16.7867	-0.137094	chr19	43843236	43843568	333	-	251	69	97	89	91	112	ENSMUST00000212592.2, ENSMUST00000212048.2, ENSMUST00000026209.5, ENSMUST00000212396.2, ENSMUST00000212032.2	Dnmbp
ENSMUSG00000025494.9	E007	112.581	0.00160773	1.27138	0.259508	0.929356	17.6301	16.7452	-0.151706	chr7	140672499	140672608	110	-	177	126	144	140	53	75	ENSMUST00000209294.2, ENSMUST00000097958.3, ENSMUST00000210978.2, ENSMUST00000210167.2, ENSMUST00000209887.2	Sigirr
ENSMUSG00000025580.16	E002	113.334	0.0063846	1.27181	0.259427	0.929356	17.6787	16.6377	-0.178769	chr11	119179190	119179385	196	-	121	142	150	113	73	98	ENSMUST00000026667.15, ENSMUST00000138849.2, ENSMUST00000129044.8	Eif4a3
ENSMUSG00000026201.13	E044	121.583	0.0500701	1.27089	0.259599	0.929356	18.9016	16.6687	-0.370873	chr1	75190887	75192250	1364	+	118	167	90	148	119	85	ENSMUST00000027401.11	Stk16
ENSMUSG00000026223.16	E003	204.62	0.00160069	1.27141	0.259502	0.929356	23.4804	22.6221	-0.111482	chr1	85830731	85830871	141	+	325	159	267	219	132	185	ENSMUST00000185569.2, ENSMUST00000027425.16	Itm2c
ENSMUSG00000027639.17	E024	52.5277	0.0408707	1.27191	0.259409	0.929356	12.5988	11.0058	-0.393905	chr2	156963751	156963766	16	-	71	73	31	68	23	56	ENSMUST00000109549.3, ENSMUST00000139263.8, ENSMUST00000123932.8, ENSMUST00000057725.10, ENSMUST00000088523.11, ENSMUST00000149313.8	Samhd1
ENSMUSG00000027787.15	E028	28.2132	0.00678846	1.27084	0.259609	0.929356	8.99239	8.18992	-0.271127	chr3	69656376	69663706	7331	+	35	34	29	17	28	28	ENSMUST00000029358.15	Nmd3
ENSMUSG00000028101.19	E006	1.92971	0.0613306	1.27201	0.259389	0.929356	1.89641	2.74403	1.06646	chr3	96604449	96604509	61	+	5	1	3	2	0	2	ENSMUST00000064900.16, ENSMUST00000162778.3, ENSMUST00000176288.2, ENSMUST00000107077.4	Pias3
ENSMUSG00000028430.15	E021	40.3436	0.00581963	1.27196	0.259399	0.929356	9.78929	10.6382	0.241753	chr4	41121331	41121365	35	-	73	46	60	32	18	31	ENSMUST00000030138.9, ENSMUST00000155315.8	Nol6
ENSMUSG00000029098.18	E002	2.26321	0.0563195	1.27156	0.259474	0.929356	2.04486	2.86883	0.977342	chr5	35740395	35740421	27	+	2	2	5	1	2	2	ENSMUST00000114237.8, ENSMUST00000068947.14	Acox3
ENSMUSG00000029098.18	E003	2.26321	0.0563195	1.27156	0.259474	0.929356	2.04486	2.86883	0.977342	chr5	35740422	35740422	1	+	2	2	5	1	2	2	ENSMUST00000114237.8, ENSMUST00000156125.8, ENSMUST00000068947.14	Acox3
ENSMUSG00000029922.16	E013	2.29179	0.249008	1.27112	0.259557	0.929356	2.91871	1.91893	-1.21056	chr6	39381809	39382015	207	-	1	4	0	4	3	1	ENSMUST00000122874.2	Mkrn1
ENSMUSG00000030228.20	E051	1.83477	0.519519	1.27122	0.259539	0.929356	1.05314	2.75535	2.77573	chr6	139845250	139845795	546	+	0	8	2	0	0	1	ENSMUST00000187448.2	Pik3c2g
ENSMUSG00000030590.16	E016	5.41809	0.102792	1.27191	0.25941	0.929356	4.27832	3.40747	-0.65738	chr7	28855029	28855099	71	-	13	0	4	5	8	4	ENSMUST00000150431.8	Fam98c
ENSMUSG00000031555.16	E018	194.385	0.00088328	1.27159	0.259468	0.929356	22.8451	22	-0.112639	chr8	25480288	25480416	129	-	276	151	210	225	170	166	ENSMUST00000207132.2, ENSMUST00000211319.2, ENSMUST00000084035.12, ENSMUST00000084032.6, ENSMUST00000208247.3	Adam9
ENSMUSG00000032477.15	E024	14.7287	0.0230498	1.2718	0.259429	0.929356	5.34964	6.44197	0.537446	chr9	109720813	109720924	112	+	36	17	26	6	4	10	ENSMUST00000094324.8, ENSMUST00000199353.2, ENSMUST00000198308.5	Cdc25a
ENSMUSG00000032612.15	E035	223.814	0.00331973	1.27186	0.259417	0.929356	24.497	23.445	-0.131802	chr9	108265476	108265579	104	+	352	212	224	212	189	198	ENSMUST00000194959.6, ENSMUST00000035237.12	Usp4
ENSMUSG00000032846.13	E015	6.10027	0.0928996	1.271	0.25958	0.929356	4.57747	3.45695	-0.811027	chr13	107909908	107910056	149	-	10	2	4	5	3	13	ENSMUST00000225822.4, ENSMUST00000225197.3	Zswim6
ENSMUSG00000033565.19	E037	10.3708	0.133806	1.27114	0.259552	0.929356	4.70948	5.75951	0.581887	chr15	77087562	77087636	75	-	13	13	19	16	0	6	ENSMUST00000226877.2	Rbfox2
ENSMUSG00000033596.6	E016	8.90151	0.0164382	1.27112	0.259556	0.929356	5.25271	4.40192	-0.510702	chr8	112026824	112026854	31	-	10	11	5	9	8	10	ENSMUST00000038739.5	Rfwd3
ENSMUSG00000034761.16	E032	7.359	0.0348536	1.27176	0.259436	0.929356	3.98236	4.92654	0.614768	chr12	69891648	69892454	807	-	14	9	7	8	3	6	ENSMUST00000124715.8	Map4k5
ENSMUSG00000034793.16	E019	47.228	0.00445269	1.27164	0.259459	0.929356	10.6466	11.492	0.222408	chr11	102084578	102084907	330	+	62	61	63	33	37	37	ENSMUST00000078975.8, ENSMUST00000070334.10	G6pc3
ENSMUSG00000035437.16	E024	69.4258	0.0142977	1.27127	0.259528	0.929356	12.8941	14.1123	0.263848	chr2	37385602	37385769	168	+	114	71	82	45	51	71	ENSMUST00000130601.2, ENSMUST00000061179.12, ENSMUST00000112920.2, ENSMUST00000066055.10	Rabgap1
ENSMUSG00000036528.17	E037	149.518	0.00190927	1.27107	0.259565	0.929356	20.1574	19.2758	-0.1326	chr7	107343561	107344092	532	+	253	156	167	138	98	129	ENSMUST00000040056.15	Ppfibp2
ENSMUSG00000036718.18	E018	46.1884	0.0338657	1.2717	0.259448	0.929356	11.6009	10.6415	-0.251265	chr5	139701461	139702600	1140	-	104	23	53	48	34	36	ENSMUST00000044642.14, ENSMUST00000170773.6	Micall2
ENSMUSG00000036892.13	E018	733.549	0.000584662	1.27101	0.259578	0.929356	40.7335	41.467	0.0575569	chr7	30206036	30206096	61	+	773	609	617	855	752	767	ENSMUST00000058280.13, ENSMUST00000131040.2, ENSMUST00000142575.8, ENSMUST00000142514.8	Prodh2
ENSMUSG00000037608.17	E032	91.9505	0.00210233	1.27177	0.259434	0.929356	15.9339	15.1176	-0.154342	chr10	20210245	20210391	147	+	121	87	91	104	74	86	ENSMUST00000185800.7, ENSMUST00000188546.2, ENSMUST00000043881.12	Bclaf1
ENSMUSG00000038524.14	E020	2.64429	0.0801304	1.27218	0.259358	0.929356	1.78251	2.76883	1.2712	chr18	38098952	38099074	123	-	4	4	8	2	0	0	ENSMUST00000166973.2, ENSMUST00000043437.14	Fchsd1
ENSMUSG00000039103.13	E022	3.24151	0.0393431	1.27082	0.259614	0.929356	3.42455	2.52442	-0.880479	chr3	151953718	151953740	23	-	4	2	3	7	2	2	ENSMUST00000198750.5, ENSMUST00000196504.5, ENSMUST00000196815.5, ENSMUST00000198648.5, ENSMUST00000198460.5, ENSMUST00000196529.5, ENSMUST00000198404.2, ENSMUST00000200589.5, ENSMUST00000199423.5, ENSMUST00000046045.13	Nexn
ENSMUSG00000039738.17	E024	7.32452	0.11687	1.27192	0.259406	0.929356	5.06441	3.7499	-0.868277	chr16	3812632	3812784	153	-	5	8	8	4	5	13	ENSMUST00000156542.8, ENSMUST00000165830.2, ENSMUST00000040790.14	Slx4
ENSMUSG00000040016.17	E004	2.99126	0.243829	1.27153	0.259479	0.929356	2.53269	3.20216	0.677141	chr3	157310782	157313232	2451	+	2	3	6	7	0	1	ENSMUST00000196682.2	Ptger3
ENSMUSG00000040710.11	E006	2.63502	0.0599294	1.27211	0.25937	0.929356	2.24228	2.89433	0.736872	chr1	95588589	95588720	132	-	7	4	3	4	0	0	ENSMUST00000043336.11, ENSMUST00000189556.2, ENSMUST00000187936.2	St8sia4
ENSMUSG00000041112.18	E010	3.82687	0.0884025	1.27166	0.259455	0.929356	2.36172	3.4032	1.05472	chr13	20435174	20435239	66	+	7	9	5	2	1	1	ENSMUST00000181429.8, ENSMUST00000180626.2, ENSMUST00000072519.7	Elmo1
ENSMUSG00000041361.14	E010	7.23648	0.0695579	1.27107	0.259566	0.929356	4.91691	3.84175	-0.712946	chr9	71462867	71463019	153	-	6	12	4	10	6	5	ENSMUST00000163708.2, ENSMUST00000169573.8, ENSMUST00000093823.8	Myzap
ENSMUSG00000042303.20	E035	3.79783	0.0296051	1.27081	0.259615	0.929356	2.65807	3.49978	0.79431	chr15	80894197	80894429	233	+	8	4	7	2	3	1	ENSMUST00000134559.2	Sgsm3
ENSMUSG00000042558.17	E014	67.7605	0.0026554	1.27126	0.25953	0.929356	13.7907	13.0331	-0.165112	chr4	126215261	126215496	236	-	107	58	71	66	48	71	ENSMUST00000102617.5	Adprs
ENSMUSG00000047221.6	E009	27.1044	0.0063976	1.27128	0.259526	0.929356	8.85087	8.08097	-0.263922	chr5	21660780	21660875	96	+	35	25	21	36	18	30	ENSMUST00000056045.5, ENSMUST00000146056.2	Fam185a
ENSMUSG00000048701.14	E005	82.3522	0.00155778	1.2715	0.259485	0.929356	15.1953	14.258	-0.186539	chr10	70004922	70005082	161	+	132	76	101	72	72	62	ENSMUST00000147545.8	Ccdc6
ENSMUSG00000049076.13	E024	28.8118	0.00690034	1.27142	0.259501	0.929356	8.30493	9.1232	0.27261	chr16	30946139	30946251	113	-	58	26	44	28	12	20	ENSMUST00000229010.3, ENSMUST00000231125.2, ENSMUST00000058033.9, ENSMUST00000230614.2, ENSMUST00000230698.2	Acap2
ENSMUSG00000051451.7	E002	82.64	0.0119159	1.2721	0.259372	0.929356	15.3188	14.028	-0.257869	chr7	90092877	90092877	1	+	110	80	67	77	94	71	ENSMUST00000061767.5, ENSMUST00000107206.3	Crebzf
ENSMUSG00000056004.17	E036	1.46363	0.117221	1.27119	0.259544	0.929356	2.2884	1.60389	-1.02579	chr5	9529196	9529736	541	+	1	0	2	5	1	0	ENSMUST00000069538.14, ENSMUST00000155764.8, ENSMUST00000115348.9	Elapor2
ENSMUSG00000056228.11	E012	83.5376	0.0239008	1.27123	0.259536	0.929356	13.8869	15.6279	0.346069	chr8	11568991	11570386	1396	-	89	114	115	73	65	58	ENSMUST00000211172.2	Cars2
ENSMUSG00000058392.14	E025	6.4993	0.0298473	1.27094	0.25959	0.929356	4.62148	3.75272	-0.601584	chr17	32270775	32270777	3	+	7	5	10	6	3	9	ENSMUST00000081339.13, ENSMUST00000147076.8, ENSMUST00000238133.2, ENSMUST00000236425.2, ENSMUST00000236329.2	Rrp1b
ENSMUSG00000067235.15	E011	4944.24	0.00559889	1.27091	0.259596	0.929356	86.7518	89.7195	0.145791	chr17	35784665	35784697	33	+	5990	5380	5634	6240	3158	4090	ENSMUST00000174589.2, ENSMUST00000068291.7, ENSMUST00000174525.8	H2-Q10
ENSMUSG00000067851.12	E025	90.7114	0.00163887	1.27167	0.259454	0.929356	14.9603	15.7673	0.154136	chr1	10231188	10231228	41	-	134	93	131	73	73	65	ENSMUST00000128834.2, ENSMUST00000088615.11	Arfgef1
ENSMUSG00000069206.15	E015	2.15408	0.339412	1.27117	0.259548	0.929356	2.8964	1.56881	-1.76979	chr13	67596530	67596827	298	-	1	0	2	3	6	0	ENSMUST00000225414.2	Zfp874a
ENSMUSG00000073639.7	E003	34.9527	0.0204869	1.27093	0.259592	0.929356	10.132	9.05502	-0.326397	chr18	6765203	6765212	10	+	41	45	24	42	30	29	ENSMUST00000234720.2, ENSMUST00000234810.2	Rab18
ENSMUSG00000078566.9	E001	1350.37	0.00275298	1.27143	0.259499	0.929356	54.0878	52.9811	-0.0713738	chr7	138492565	138493689	1125	-	1765	1048	848	1589	1182	1677	ENSMUST00000106112.2	Bnip3
ENSMUSG00000093930.3	E007	485.358	0.00112693	1.27102	0.259576	0.929356	34.3783	33.7382	-0.0586498	chr13	120161200	120161262	63	+	358	439	490	776	246	595	ENSMUST00000224188.2, ENSMUST00000179869.3, ENSMUST00000226092.2, ENSMUST00000225543.2	Hmgcs1
ENSMUSG00000097145.7	E008	9.44779	0.0308755	1.27086	0.259605	0.929356	4.74363	5.16644	0.246793	chr5	52350321	52350938	618	+	9	8	11	4	9	15	ENSMUST00000244651.1, ENSMUST00000180601.6	9230114K14Rik
ENSMUSG00000042682.11	E007	684.938	0.000330648	1.27078	0.25962	0.929358	40.5697	40.0934	-0.037937	chr14	29695318	29695404	87	+	913	597	760	645	581	700	ENSMUST00000133229.2, ENSMUST00000223998.2, ENSMUST00000112268.4	Selenok
ENSMUSG00000066406.17	E033	62.0116	0.00860698	1.27077	0.259623	0.929358	12.2841	13.3503	0.242968	chr7	75336961	75337069	109	+	100	46	97	54	41	55	ENSMUST00000208708.2, ENSMUST00000207750.2, ENSMUST00000207998.2, ENSMUST00000207923.2, ENSMUST00000166315.7	Akap13
ENSMUSG00000057278.9	E009	2.63306	0.120549	1.27074	0.259627	0.929359	3.00741	2.15053	-0.968115	chr6	86353602	86353737	136	+	1	3	2	2	2	5	ENSMUST00000203782.3	Snrpg
ENSMUSG00000005687.15	E020	31.1998	0.0256201	1.27063	0.259649	0.929369	9.74394	8.50284	-0.39545	chr3	103086144	103086468	325	+	42	32	27	43	19	29	ENSMUST00000005830.15, ENSMUST00000135017.2	Bcas2
ENSMUSG00000009207.16	E010	12.4782	0.0113448	1.2705	0.259673	0.929369	5.4217	6.15714	0.367908	chr2	74362253	74362325	73	-	15	15	16	19	7	6	ENSMUST00000134641.8, ENSMUST00000130586.8, ENSMUST00000111993.9, ENSMUST00000127168.8, ENSMUST00000102676.9, ENSMUST00000064503.13	Lnpk
ENSMUSG00000013033.17	E004	4.38651	0.0280363	1.2707	0.259635	0.929369	2.98426	3.81894	0.712187	chr8	84627364	84627553	190	+	9	6	4	3	3	3	ENSMUST00000141158.8, ENSMUST00000045393.15, ENSMUST00000124355.8, ENSMUST00000132500.8, ENSMUST00000152978.8	Adgrl1
ENSMUSG00000019984.17	E033	22.8129	0.0258532	1.27054	0.259665	0.929369	8.27778	7.24752	-0.385158	chr10	24774308	24774390	83	+	30	18	18	36	22	15	ENSMUST00000020159.15, ENSMUST00000177232.8, ENSMUST00000176827.8, ENSMUST00000092646.13, ENSMUST00000176285.2	Med23
ENSMUSG00000024947.18	E036	44.2644	0.00546993	1.27065	0.259644	0.929369	11.0803	10.2324	-0.231544	chr19	6390384	6390387	4	+	32	41	48	50	39	52	ENSMUST00000113504.10, ENSMUST00000113502.10, ENSMUST00000113501.8, ENSMUST00000078137.12, ENSMUST00000113500.8, ENSMUST00000156154.2, ENSMUST00000079327.12, ENSMUST00000056391.15	Men1
ENSMUSG00000032267.9	E024	16.7902	0.0101072	1.27049	0.259674	0.929369	7.0836	6.25547	-0.359866	chr9	48937195	48937288	94	+	27	13	11	17	22	12	ENSMUST00000215856.2, ENSMUST00000047349.8, ENSMUST00000213874.2	Usp28
ENSMUSG00000042502.11	E022	2.34585	0.820682	1.27064	0.259648	0.929369	3.30163	1.47967	-2.31671	chr7	126795087	126795100	14	-	0	0	3	9	0	2	ENSMUST00000205321.2, ENSMUST00000206026.2, ENSMUST00000206081.2, ENSMUST00000206587.2	Cd2bp2
ENSMUSG00000052488.8	E011	130.501	0.00408346	1.27056	0.259661	0.929369	18.8853	17.9518	-0.149789	chr8	73220227	73220402	176	-	161	118	191	107	101	128	ENSMUST00000212991.2, ENSMUST00000079510.6	Cherp
ENSMUSG00000059456.14	E042	34.2415	0.0346984	1.27049	0.259674	0.929369	8.84822	10.3106	0.444229	chr14	66518332	66518431	100	-	64	22	53	38	18	26	ENSMUST00000089250.9, ENSMUST00000022622.14, ENSMUST00000111121.2, ENSMUST00000127083.2	Ptk2b
ENSMUSG00000068329.13	E013	6.13085	0.017889	1.27067	0.259641	0.929369	3.62797	4.39569	0.554487	chr6	83029982	83030018	37	-	13	6	9	5	4	3	ENSMUST00000150217.2, ENSMUST00000144058.4	Htra2
ENSMUSG00000089774.3	E005	90.0985	0.00226709	1.27052	0.259669	0.929369	14.9899	15.6146	0.119767	chr16	91880697	91884361	3665	+	147	77	139	55	83	67	ENSMUST00000113975.3	Slc5a3
ENSMUSG00000121513.1	E017	37.4762	0.00350808	1.27057	0.259659	0.929369	10.3942	9.48761	-0.265174	chr14	10259165	10259223	59	-	51	30	40	29	39	39	ENSMUST00000248715.1, ENSMUST00000248712.1, ENSMUST00000248713.1, ENSMUST00000248537.1	ENSMUSG00000121513
ENSMUSG00000060126.15	E001	13.6856	0.00958728	1.27044	0.259685	0.929393	6.36938	5.53297	-0.407222	chr14	76082533	76082741	209	+	12	11	15	13	17	13	ENSMUST00000110894.9	Tpt1
ENSMUSG00000018572.11	E017	90.78	0.0116178	1.27025	0.259719	0.929458	16.0504	14.9092	-0.216437	chr11	69889224	69889322	99	+	130	66	110	111	67	80	ENSMUST00000018716.10, ENSMUST00000138186.2, ENSMUST00000133485.8, ENSMUST00000153684.8, ENSMUST00000123817.8, ENSMUST00000135814.2	Phf23
ENSMUSG00000019979.13	E005	29.8015	0.0134601	1.27028	0.259714	0.929458	8.24548	9.14966	0.301849	chr10	90826464	90827343	880	-	72	34	35	16	20	18	ENSMUST00000159110.8, ENSMUST00000020157.13, ENSMUST00000162618.8	Apaf1
ENSMUSG00000026829.10	E009	14.3733	0.800727	1.27031	0.259708	0.929458	5.86245	6.34323	0.228032	chr2	28394723	28395427	705	+	22	25	14	18	7	5	ENSMUST00000028172.2, ENSMUST00000163121.8	Gbgt1
ENSMUSG00000031392.19	E004	296.967	0.000688281	1.27024	0.259721	0.929458	26.965	27.8243	0.0953033	chrX	73057732	73058411	680	-	412	269	373	258	271	251	ENSMUST00000114354.10, ENSMUST00000114352.8	Irak1
ENSMUSG00000044433.17	E035	2.57562	0.0695946	1.27025	0.259719	0.929458	3.00955	2.13412	-0.992278	chr8	3659043	3659043	1	+	2	3	1	3	1	5	ENSMUST00000208064.2, ENSMUST00000171962.3, ENSMUST00000057028.15	Camsap3
ENSMUSG00000024104.12	E050	23.9185	0.00499612	1.27019	0.259731	0.929465	8.36304	7.53085	-0.303787	chr6	116232767	116233187	421	+	26	21	26	29	20	23	ENSMUST00000204495.2	Washc2
ENSMUSG00000033105.13	E025	85.2676	0.00773813	1.27019	0.259731	0.929465	14.3154	15.3643	0.207212	chr10	76381285	76381335	51	+	69	89	81	137	38	99	ENSMUST00000160671.8, ENSMUST00000162475.8, ENSMUST00000048678.7	Lss
ENSMUSG00000028549.18	E018	49.2924	0.702736	1.27009	0.259749	0.929472	13.6663	9.24258	-1.13892	chr4	99785783	99787010	1228	-	9	98	8	80	76	6	ENSMUST00000123830.8	Itgb3bp
ENSMUSG00000030795.19	E038	103.844	0.00162032	1.27008	0.259751	0.929472	15.8284	16.6938	0.156476	chr7	127579376	127579381	6	+	154	146	142	92	59	64	ENSMUST00000121616.9, ENSMUST00000128851.8, ENSMUST00000174632.8, ENSMUST00000077609.12, ENSMUST00000106251.10, ENSMUST00000141997.2	Fus
ENSMUSG00000032114.10	E008	575.229	0.0021167	1.27015	0.259739	0.929472	37.5206	36.5618	-0.0818695	chr9	44309771	44309918	148	+	434	570	721	579	552	574	ENSMUST00000165839.3, ENSMUST00000213268.2, ENSMUST00000215121.2, ENSMUST00000213388.2, ENSMUST00000215420.2, ENSMUST00000215001.2	Slc37a4
ENSMUSG00000036622.16	E020	42.4022	0.00738806	1.27008	0.259751	0.929472	10.2185	11.1167	0.245069	chr4	140727654	140727764	111	+	82	35	54	52	25	25	ENSMUST00000135117.2, ENSMUST00000127833.3, ENSMUST00000037055.14, ENSMUST00000151517.8, ENSMUST00000168047.8, ENSMUST00000156995.8	Atp13a2
ENSMUSG00000062627.10	E033	8.01898	0.0298933	1.27011	0.259747	0.929472	4.10735	5.03855	0.590482	chr4	94867280	94867290	11	-	21	9	8	5	2	8	ENSMUST00000075872.4, ENSMUST00000131575.8, ENSMUST00000132758.8, ENSMUST00000149954.8, ENSMUST00000136130.2	Mysm1
ENSMUSG00000001052.16	E030	52.2487	0.00276627	1.26998	0.25977	0.929473	11.2962	12.1916	0.222255	chr3	129803434	129803543	110	-	96	43	77	38	33	47	ENSMUST00000165889.8, ENSMUST00000168908.2, ENSMUST00000165873.8, ENSMUST00000168644.3, ENSMUST00000001079.15	Sec24b
ENSMUSG00000035284.11	E023	31.0194	0.00477051	1.27003	0.25976	0.929473	9.33454	8.51615	-0.266257	chr9	67803370	67803506	137	+	33	21	29	30	39	32	ENSMUST00000217386.2, ENSMUST00000077879.7	Vps13c
ENSMUSG00000041977.19	E003	3.15593	0.0637458	1.27002	0.259764	0.929473	2.41191	3.31886	0.921552	chr3	87524892	87524898	7	+	7	5	2	1	3	2	ENSMUST00000039476.15, ENSMUST00000129113.8, ENSMUST00000136072.8	Arhgef11
ENSMUSG00000042302.15	E025	23.4414	0.00615647	1.26996	0.259774	0.929473	8.16402	7.34603	-0.305935	chr11	22122825	22123006	182	-	21	23	17	31	17	30	ENSMUST00000180360.8, ENSMUST00000045167.11, ENSMUST00000134293.2, ENSMUST00000109563.9, ENSMUST00000152372.2	Ehbp1
ENSMUSG00000063802.6	E004	2.23436	0.532557	1.27004	0.259759	0.929473	3.00228	1.5444	-1.91872	chr7	4667174	4667271	98	-	0	0	3	1	7	1	ENSMUST00000206708.2	Hspbp1
ENSMUSG00000108414.3	E027	34.2814	0.0049979	1.26998	0.25977	0.929473	9.86844	9.05149	-0.250923	chr19	8702378	8702385	8	+	66	31	53	23	22	26	ENSMUST00000246321.1, ENSMUST00000245286.1, ENSMUST00000206155.3, ENSMUST00000205576.3, ENSMUST00000246514.1, ENSMUST00000205539.2, ENSMUST00000205389.2, ENSMUST00000246495.1, ENSMUST00000206519.2, ENSMUST00000205909.3, ENSMUST00000245886.1, ENSMUST00000206961.2, ENSMUST00000205825.3, ENSMUST00000206029.3, ENSMUST00000246507.1, ENSMUST00000205274.2, ENSMUST00000206135.3, ENSMUST00000205852.3, ENSMUST00000246325.1, ENSMUST00000246438.1, ENSMUST00000206462.3, ENSMUST00000206926.3, ENSMUST00000245741.1, ENSMUST00000245471.1	Snhg1
ENSMUSG00000000934.10	E007	74.3267	0.0105248	1.26975	0.259813	0.929479	13.3753	14.6893	0.274191	chr15	75538102	75538170	69	-	120	51	74	82	58	76	ENSMUST00000000958.9, ENSMUST00000230774.2	Top1mt
ENSMUSG00000018923.14	E001	5.94605	0.0215858	1.26975	0.259813	0.929479	3.43366	4.25485	0.61937	chr11	70342745	70342757	13	+	11	8	9	1	5	4	ENSMUST00000019067.8, ENSMUST00000151013.8	Med11
ENSMUSG00000020538.16	E042	344.253	0.000772872	1.26963	0.259837	0.929479	29.1857	28.2551	-0.0989318	chr11	60101162	60101218	57	-	220	217	367	746	231	279	ENSMUST00000144942.2, ENSMUST00000147967.2	Srebf1
ENSMUSG00000021187.15	E016	5.5953	0.072264	1.26976	0.259811	0.929479	4.32847	3.40113	-0.696424	chr12	101675683	101675795	113	-	8	0	8	3	6	9	ENSMUST00000160830.2, ENSMUST00000160715.8, ENSMUST00000110047.9, ENSMUST00000162735.8	Tc2n
ENSMUSG00000021234.10	E010	1.51343	0.125725	1.26981	0.259803	0.929479	2.47449	1.5759	-1.30229	chr12	84400574	84400701	128	-	2	1	1	2	3	0	ENSMUST00000021659.2, ENSMUST00000133230.8, ENSMUST00000126752.2, ENSMUST00000065536.9	Fam161b
ENSMUSG00000022160.19	E001	2.75031	0.610472	1.26964	0.259833	0.929479	3.59876	1.23797	-3.08021	chr14	52532298	52532305	8	-	0	1	1	1	11	0	ENSMUST00000022767.16	Mettl3
ENSMUSG00000022540.17	E028	3.83304	0.0782531	1.26966	0.25983	0.929479	2.69221	3.69278	0.91249	chr16	4830160	4830290	131	-	12	4	3	4	1	2	ENSMUST00000202998.2	Rogdi
ENSMUSG00000023913.18	E018	10.165	0.0898451	1.26982	0.2598	0.929479	5.81179	4.65242	-0.643249	chr17	43913719	43913832	114	+	14	15	8	12	3	11	ENSMUST00000024706.12, ENSMUST00000163489.2, ENSMUST00000169694.2	Pla2g7
ENSMUSG00000024773.16	E025	59.1446	0.0120683	1.26964	0.259834	0.929479	11.9065	13.109	0.280719	chr19	6303554	6303646	93	+	143	46	56	39	51	46	ENSMUST00000045351.13, ENSMUST00000145600.2	Atg2a
ENSMUSG00000028082.15	E031	1054.37	0.00207542	1.26985	0.259794	0.929479	49.1867	48.0476	-0.0786423	chr3	86034272	86036417	2146	+	1475	1201	1439	831	784	848	ENSMUST00000238443.2, ENSMUST00000182666.8, ENSMUST00000238331.2, ENSMUST00000238545.2, ENSMUST00000107664.3, ENSMUST00000238222.2, ENSMUST00000183202.2	Sh3d19
ENSMUSG00000029670.13	E006	8.05255	0.309576	1.26983	0.259798	0.929479	5.36543	3.70173	-1.07254	chr6	21949684	21949792	109	+	10	8	0	4	13	11	ENSMUST00000151473.8, ENSMUST00000152877.8, ENSMUST00000136200.8, ENSMUST00000144534.8, ENSMUST00000115389.8, ENSMUST00000031680.10	Ing3
ENSMUSG00000034243.18	E022	73.6032	0.00227933	1.26964	0.259835	0.929479	13.4737	14.3468	0.183676	chr16	36748734	36748760	27	+	105	64	123	68	49	56	ENSMUST00000039855.9, ENSMUST00000114812.9	Golgb1
ENSMUSG00000037361.9	E006	14.06	0.0137404	1.26962	0.259838	0.929479	5.68419	6.53855	0.405107	chr12	4870713	4872108	1396	+	19	20	13	17	11	7	ENSMUST00000219359.2	Sf3b6
ENSMUSG00000037531.9	E010	53.9891	0.020039	1.26985	0.259795	0.929479	12.46	11.2106	-0.30792	chr3	32790791	32791296	506	-	43	76	44	53	69	33	ENSMUST00000192021.2, ENSMUST00000043966.8	Mrpl47
ENSMUSG00000038861.15	E016	67.0323	0.00239573	1.26971	0.259821	0.929479	12.8253	13.6994	0.19262	chr3	94911625	94911683	59	+	123	66	89	57	45	48	ENSMUST00000072287.12, ENSMUST00000133297.2, ENSMUST00000107251.9, ENSMUST00000133166.2, ENSMUST00000125476.8, ENSMUST00000167008.8	Pi4kb
ENSMUSG00000039262.17	E016	137.051	0.0104637	1.26972	0.259818	0.929479	19.7236	18.1257	-0.249964	chr2	32096395	32096592	198	+	192	104	183	131	94	147	ENSMUST00000036691.14, ENSMUST00000069817.15, ENSMUST00000123270.8, ENSMUST00000132459.8	Prrc2b
ENSMUSG00000090210.8	E002	3.46581	0.345031	1.26968	0.259827	0.929479	3.62706	1.87822	-1.89986	chr3	96560928	96561058	131	+	0	3	1	2	12	0	ENSMUST00000119365.8, ENSMUST00000029744.6	Itga10
ENSMUSG00000022678.17	E005	9.58772	0.111651	1.26959	0.259844	0.929483	4.50473	5.67619	0.668193	chr16	13981209	13981212	4	+	15	9	14	9	1	13	ENSMUST00000133249.8, ENSMUST00000115795.9, ENSMUST00000132316.8, ENSMUST00000117958.8, ENSMUST00000023359.13	Nde1
ENSMUSG00000026193.16	E018	82.5406	0.0194911	1.26923	0.259911	0.929483	15.47	13.9724	-0.298323	chr1	71637519	71637532	14	-	110	58	91	110	79	59	ENSMUST00000186985.2, ENSMUST00000185408.7	Fn1
ENSMUSG00000026313.17	E015	4.66972	0.0799982	1.26922	0.259913	0.929483	3.0103	3.97953	0.806078	chr1	91889175	91889282	108	-	11	4	6	0	5	4	ENSMUST00000097644.9, ENSMUST00000187308.2, ENSMUST00000189303.7, ENSMUST00000008995.15	Hdac4
ENSMUSG00000028292.15	E013	40.3298	0.0175322	1.26928	0.259902	0.929483	9.76229	10.8953	0.319228	chr4	34625401	34625443	43	+	43	41	50	48	39	25	ENSMUST00000029968.14, ENSMUST00000136563.8, ENSMUST00000142045.8	Rars2
ENSMUSG00000031600.12	E023	152.963	0.00169382	1.2693	0.259898	0.929483	20.2402	19.3788	-0.128992	chr8	40997985	40998065	81	+	179	161	159	129	153	144	ENSMUST00000238628.2, ENSMUST00000098817.4	Vps37a
ENSMUSG00000031930.12	E017	71.7253	0.0140891	1.26941	0.259877	0.929483	12.7442	14.1521	0.306251	chr8	108244533	108244647	115	+	133	76	126	56	42	34	ENSMUST00000212737.2, ENSMUST00000212063.2, ENSMUST00000212906.2, ENSMUST00000166615.3, ENSMUST00000212205.2, ENSMUST00000212012.2	Wwp2
ENSMUSG00000034792.9	E008	2.83669	0.0890797	1.26923	0.259911	0.929483	3.2678	2.26121	-1.06302	chr10	81348245	81348399	155	-	5	0	3	0	5	4	ENSMUST00000150586.2, ENSMUST00000043709.8	Gna15
ENSMUSG00000036550.17	E075	157.38	0.0069168	1.26942	0.259876	0.929483	20.8062	19.5551	-0.184101	chr8	96498599	96498802	204	-	187	159	177	178	140	121	ENSMUST00000213006.2, ENSMUST00000211887.2, ENSMUST00000212323.2, ENSMUST00000068452.10, ENSMUST00000098473.11, ENSMUST00000212228.2	Cnot1
ENSMUSG00000036820.13	E005	60.8777	0.00237676	1.26935	0.259889	0.929483	12.2917	13.0972	0.185256	chr17	24375545	24375646	102	-	119	52	70	45	53	47	ENSMUST00000132944.8, ENSMUST00000138685.3, ENSMUST00000129523.3, ENSMUST00000130520.2, ENSMUST00000234818.2, ENSMUST00000040735.12, ENSMUST00000234886.2	Amdhd2
ENSMUSG00000037608.17	E019	82.183	0.00178383	1.26928	0.259901	0.929483	15.0492	14.2574	-0.158345	chr10	20201791	20201845	55	+	98	88	79	93	67	75	ENSMUST00000191438.2, ENSMUST00000092678.10, ENSMUST00000185800.7, ENSMUST00000190156.7, ENSMUST00000186100.7, ENSMUST00000043881.12, ENSMUST00000189158.2	Bclaf1
ENSMUSG00000037993.9	E011	55.7515	0.00897358	1.26922	0.259914	0.929483	12.5907	11.605	-0.237689	chr8	110280780	110280892	113	-	56	65	72	56	44	47	ENSMUST00000042601.9	Dhx38
ENSMUSG00000038637.16	E017	4.01608	0.117278	1.26923	0.259912	0.929483	3.45979	2.33184	-1.1391	chr7	140779749	140779752	4	+	3	0	2	2	10	5	ENSMUST00000209220.2, ENSMUST00000084446.9, ENSMUST00000144199.2, ENSMUST00000070458.11, ENSMUST00000047093.11	Lrrc56
ENSMUSG00000038836.16	E010	11.3154	0.0361279	1.26941	0.259877	0.929483	4.97475	5.96593	0.52536	chr6	34757995	34759034	1040	+	13	14	7	12	6	16	ENSMUST00000135304.8	Agbl3
ENSMUSG00000041268.18	E028	35.9275	0.00632246	1.26927	0.259904	0.929483	9.16657	10.0653	0.271653	chr9	54311241	54311505	265	-	46	54	44	22	28	28	ENSMUST00000123709.8, ENSMUST00000118600.8, ENSMUST00000118163.8	Dmxl2
ENSMUSG00000042942.19	E024	5.72259	0.0355348	1.26925	0.259907	0.929483	3.14044	4.01862	0.712118	chr18	10515194	10515391	198	+	25	3	8	5	0	1	ENSMUST00000174553.2, ENSMUST00000172680.3, ENSMUST00000172532.8, ENSMUST00000048977.16	Greb1l
ENSMUSG00000056938.18	E042	15.1983	0.0715998	1.26928	0.259902	0.929483	5.59142	7.06523	0.676964	chr11	103003024	103005229	2206	+	13	26	10	8	19	13	ENSMUST00000092559.14	Acbd4
ENSMUSG00000087231.9	E007	7.09839	0.0844117	1.26938	0.259884	0.929483	3.88271	4.83161	0.631729	chr6	67040426	67040518	93	+	9	8	6	4	2	14	ENSMUST00000147548.4, ENSMUST00000130657.8, ENSMUST00000149889.2	E230016M11Rik
ENSMUSG00000089678.9	E017	535.823	0.00110564	1.26927	0.259904	0.929483	35.5513	36.4562	0.0791089	chr15	10399100	10399249	150	+	648	585	593	449	443	548	ENSMUST00000110542.8, ENSMUST00000022858.8	Agxt2
ENSMUSG00000098098.9	E028	8.52049	0.024657	1.26946	0.259868	0.929483	5.0895	4.44644	-0.39038	chr18	61778234	61778436	203	+	8	8	10	15	7	4	ENSMUST00000240555.1, ENSMUST00000240570.1, ENSMUST00000240562.1, ENSMUST00000240554.1, ENSMUST00000240559.1, ENSMUST00000240561.1, ENSMUST00000240564.1, ENSMUST00000240565.1, ENSMUST00000183083.9, ENSMUST00000240557.1, ENSMUST00000240569.1, ENSMUST00000240556.1, ENSMUST00000240560.1, ENSMUST00000240563.1, ENSMUST00000183087.3, ENSMUST00000240558.1, ENSMUST00000240567.1, ENSMUST00000240566.1, ENSMUST00000240568.1	Bvht
ENSMUSG00000120193.1	E006	9.93143	0.0188961	1.26922	0.259912	0.929483	5.10841	5.11028	0.00105594	chr16	65359853	65360407	555	+	15	11	6	8	13	7	ENSMUST00000242308.1, ENSMUST00000243337.1, ENSMUST00000241820.1	Gm36457
ENSMUSG00000018378.14	E023	2.78375	0.221027	1.26904	0.259947	0.929511	2.25929	3.16357	0.971874	chr11	88079656	88079667	12	+	8	4	2	5	0	0	ENSMUST00000018522.13, ENSMUST00000125297.2, ENSMUST00000154812.8	Cuedc1
ENSMUSG00000022763.19	E025	4.67513	0.0387282	1.26904	0.259947	0.929511	3.82535	2.89925	-0.800467	chr16	17321508	17321566	59	+	5	1	3	3	5	10	ENSMUST00000115685.10, ENSMUST00000232359.2, ENSMUST00000231800.2, ENSMUST00000023448.15, ENSMUST00000231508.2, ENSMUST00000232421.2	Aifm3
ENSMUSG00000026368.7	E014	594.876	0.00102766	1.2691	0.259936	0.929511	37.2112	38.1219	0.0766941	chr1	139451111	139451490	380	+	703	553	545	634	573	581	ENSMUST00000027615.7	F13b
ENSMUSG00000059842.13	E006	12.6283	0.0188758	1.26904	0.259947	0.929511	5.27197	6.13643	0.439133	chr2	154468698	154468847	150	+	15	18	22	13	7	5	ENSMUST00000109702.2, ENSMUST00000081926.13, ENSMUST00000126421.8	Zfp341
ENSMUSG00000061778.11	E001	5.63583	0.0212414	1.26904	0.259948	0.929511	4.26451	3.445	-0.616408	chrX	163719165	163719313	149	-	8	4	3	7	4	8	ENSMUST00000112248.9	Mospd2
ENSMUSG00000070733.14	E008	19.003	0.022738	1.26912	0.259931	0.929511	6.59134	7.6248	0.421768	chr5	73181231	73181341	111	-	32	19	20	13	21	13	ENSMUST00000202806.4, ENSMUST00000146953.8, ENSMUST00000202697.4, ENSMUST00000094700.11, ENSMUST00000156661.9, ENSMUST00000101127.12	Fryl
ENSMUSG00000101655.3	E007	5.98124	0.140719	1.2691	0.259936	0.929511	4.17704	3.12891	-0.834433	chr6	86460682	86460699	18	-	0	6	3	10	10	4	ENSMUST00000189386.3, ENSMUST00000241867.1, ENSMUST00000245897.1	2310040G24Rik
ENSMUSG00000036023.7	E011	27.2789	0.010442	1.26897	0.25996	0.929542	7.91976	8.81895	0.311851	chr14	51052424	51052808	385	+	38	34	45	17	20	18	ENSMUST00000228672.2, ENSMUST00000226880.2	Parp2
ENSMUSG00000004568.14	E043	57.5251	0.00251175	1.26889	0.259976	0.929556	12.6598	11.8677	-0.188406	chr8	3500781	3500914	134	+	65	46	64	60	53	60	ENSMUST00000238786.2, ENSMUST00000239102.2, ENSMUST00000145360.2, ENSMUST00000156085.8, ENSMUST00000004684.13	Arhgef18
ENSMUSG00000025993.11	E001	2554.8	0.00121917	1.26887	0.259979	0.929556	70.4406	69.2619	-0.064568	chr1	45947228	45948879	1652	-	4498	2419	2460	2827	2052	1785	ENSMUST00000027137.11	Slc40a1
ENSMUSG00000041650.16	E023	176.673	0.000959105	1.26891	0.259972	0.929556	20.6888	21.4273	0.10438	chr14	122923515	122923589	75	+	169	171	147	206	172	185	ENSMUST00000038374.13	Pcca
ENSMUSG00000051223.15	E015	450.768	0.00189906	1.26893	0.259968	0.929556	32.8146	33.8585	0.0974091	chr1	58443391	58443513	123	+	659	486	545	448	293	384	ENSMUST00000050552.15, ENSMUST00000186949.2, ENSMUST00000188630.7	Bzw1
ENSMUSG00000029781.8	E005	89.2673	0.00160075	1.26878	0.259995	0.929575	14.9393	15.7619	0.157257	chr6	56827646	56827737	92	+	133	82	113	94	67	69	ENSMUST00000031795.8	Fkbp9
ENSMUSG00000031105.17	E006	3.93672	0.0332733	1.2688	0.259993	0.929575	3.53896	2.76705	-0.710454	chrX	47712697	47712705	9	+	4	4	1	6	5	3	ENSMUST00000150221.2, ENSMUST00000153047.8, ENSMUST00000033431.14, ENSMUST00000114936.8, ENSMUST00000134757.8, ENSMUST00000134257.8, ENSMUST00000128773.8	Slc25a14
ENSMUSG00000031645.5	E001	507.726	0.00268703	1.26881	0.259991	0.929575	35.0258	34.0497	-0.0883782	chr8	45694211	45694646	436	-	320	499	467	596	580	501	ENSMUST00000034064.5	F11
ENSMUSG00000000901.18	E018	1.71675	0.930914	1.26697	0.260335	0.929613	1.28476	2.26195	1.63249	chr10	75768168	75768309	142	-	10	1	1	0	0	1	ENSMUST00000120281.8, ENSMUST00000000924.13	Mmp11
ENSMUSG00000001089.15	E019	4.27595	0.0758655	1.26801	0.26014	0.929613	3.90107	2.85413	-0.902363	chr4	136281815	136282091	277	+	5	4	2	10	3	2	ENSMUST00000168936.2	Luzp1
ENSMUSG00000001576.16	E027	420.791	0.000932475	1.26723	0.260287	0.929613	31.6433	32.5803	0.0902995	chr17	26853391	26853495	105	+	461	411	425	418	366	456	ENSMUST00000167070.3, ENSMUST00000235915.2, ENSMUST00000235653.2, ENSMUST00000235197.2, ENSMUST00000165802.2, ENSMUST00000167662.8, ENSMUST00000236642.2, ENSMUST00000001619.16, ENSMUST00000163213.8, ENSMUST00000170640.3, ENSMUST00000237902.2	Ergic1
ENSMUSG00000002052.7	E025	116.365	0.00125163	1.26749	0.260238	0.929613	17.7722	16.8779	-0.15215	chr11	78116490	78116644	155	-	135	142	138	100	106	90	ENSMUST00000002121.5	Supt6
ENSMUSG00000002833.12	E030	46.4604	0.0046279	1.2686	0.260029	0.929613	11.5908	10.7116	-0.229624	chr17	56405739	56405753	15	+	69	38	56	52	26	49	ENSMUST00000225843.2, ENSMUST00000226035.2, ENSMUST00000002911.10, ENSMUST00000224101.2, ENSMUST00000225342.2, ENSMUST00000226053.2	Hdgfl2
ENSMUSG00000003411.11	E004	4.13359	0.0417043	1.26712	0.260307	0.929613	3.73605	2.91941	-0.712236	chr4	108747505	108747732	228	+	3	5	5	7	4	1	ENSMUST00000003502.4, ENSMUST00000106650.9, ENSMUST00000106651.9	Rab3b
ENSMUSG00000004561.15	E009	14.0498	0.0584417	1.26688	0.260353	0.929613	5.45065	6.7269	0.608628	chr14	52122403	52122408	6	+	35	12	15	7	15	7	ENSMUST00000166408.8, ENSMUST00000168413.8, ENSMUST00000169019.8, ENSMUST00000164252.8, ENSMUST00000163603.8, ENSMUST00000164801.8, ENSMUST00000165100.8, ENSMUST00000047899.13, ENSMUST00000170887.8, ENSMUST00000168217.8, ENSMUST00000164902.8	Mettl17
ENSMUSG00000005371.16	E007	50.9747	0.00800702	1.26752	0.260232	0.929613	12.0893	11.1239	-0.242449	chr17	88300641	88300682	42	-	57	38	62	70	35	50	ENSMUST00000235112.2, ENSMUST00000130379.9, ENSMUST00000127334.2, ENSMUST00000005504.15, ENSMUST00000135639.8	Fbxo11
ENSMUSG00000008090.15	E010	100.534	0.00154283	1.26756	0.260226	0.929613	15.8444	16.7279	0.159511	chr5	108852533	108852613	81	+	152	97	108	113	70	86	ENSMUST00000112560.8, ENSMUST00000013633.12	Fgfrl1
ENSMUSG00000008226.15	E018	366.196	0.00346605	1.26755	0.260227	0.929613	30.837	29.4988	-0.136217	chr2	73166055	73166643	589	+	402	401	380	343	298	391	ENSMUST00000123621.2, ENSMUST00000090811.11	Scrn3
ENSMUSG00000009585.19	E042	17.4119	0.0106847	1.26818	0.260107	0.929613	6.44245	7.25907	0.3455	chr15	79799161	79800107	947	+	43	17	15	21	10	8	ENSMUST00000177098.8	Apobec3
ENSMUSG00000015290.16	E018	20.9818	0.042848	1.2686	0.26003	0.929613	8.13463	6.90869	-0.473224	chrX	73412120	73412164	45	-	35	20	16	30	13	17	ENSMUST00000126117.2, ENSMUST00000178691.2, ENSMUST00000155676.8	Ubl4a
ENSMUSG00000020231.16	E018	8.18842	0.11681	1.26728	0.260277	0.929613	5.24531	3.9279	-0.835779	chr10	76108869	76109037	169	-	5	10	5	8	11	8	ENSMUST00000036033.14, ENSMUST00000160048.8, ENSMUST00000159807.8, ENSMUST00000105417.10	Dip2a
ENSMUSG00000020241.14	E018	7.33384	0.0215717	1.26766	0.260207	0.929613	4.05489	4.76733	0.467684	chr10	76445354	76445416	63	-	11	8	14	12	2	1	ENSMUST00000001181.13, ENSMUST00000137365.2, ENSMUST00000105413.8	Col6a2
ENSMUSG00000020385.17	E013	189.839	0.000998899	1.26689	0.26035	0.929613	22.4223	21.5861	-0.113425	chr11	51162627	51162825	199	+	217	210	174	214	184	149	ENSMUST00000130641.8, ENSMUST00000148053.2, ENSMUST00000126131.8, ENSMUST00000153414.8, ENSMUST00000109113.8, ENSMUST00000093132.13, ENSMUST00000136587.8, ENSMUST00000146776.2	Clk4
ENSMUSG00000020527.15	E010	19.9316	0.00813836	1.26829	0.260089	0.929613	6.81432	7.62181	0.32433	chr11	84776028	84776166	139	+	24	26	29	16	12	17	ENSMUST00000093969.11, ENSMUST00000020837.7, ENSMUST00000124152.8, ENSMUST00000141173.2, ENSMUST00000141705.8	Myo19
ENSMUSG00000020668.11	E016	14.9281	0.0144134	1.26751	0.260234	0.929613	6.05207	6.53423	0.221801	chr12	3453140	3454064	925	+	20	13	13	18	13	14	ENSMUST00000220210.2, ENSMUST00000020999.7, ENSMUST00000219895.2	Kif3c
ENSMUSG00000020982.10	E058	4.32304	0.0396331	1.26727	0.260279	0.929613	2.80524	3.70055	0.799832	chr12	69403913	69403916	4	-	4	7	9	1	3	3	ENSMUST00000220484.2, ENSMUST00000021368.10, ENSMUST00000220674.2	Nemf
ENSMUSG00000021669.16	E012	35.523	0.0131202	1.26705	0.260321	0.929613	10.2236	9.22962	-0.297121	chr13	96746440	96748247	1808	+	61	30	33	28	34	34	ENSMUST00000222434.2	Cert1
ENSMUSG00000021738.6	E003	27.6714	0.00530694	1.26743	0.26025	0.929613	8.12023	8.91506	0.27084	chr14	8366256	8366280	25	-	34	37	34	24	18	24	ENSMUST00000224315.2, ENSMUST00000223714.2, ENSMUST00000022257.4	Atxn7
ENSMUSG00000021895.11	E001	2.67467	0.0938304	1.26765	0.260208	0.929613	3.16282	2.20755	-1.03806	chr14	26836856	26836880	25	+	5	2	1	1	5	2	ENSMUST00000225949.2	Arhgef3
ENSMUSG00000022199.13	E011	1.95078	0.368839	1.26707	0.260317	0.929613	2.56183	1.96691	-0.76276	chr14	55145088	55145288	201	-	5	0	0	2	3	2	ENSMUST00000228249.2, ENSMUST00000227600.2	Slc22a17
ENSMUSG00000022790.15	E013	385.353	0.000900462	1.26857	0.260036	0.929613	29.1879	30.0832	0.0925759	chr16	38845125	38845723	599	+	920	457	619	249	140	191	ENSMUST00000023478.8, ENSMUST00000114706.8	Igsf11
ENSMUSG00000022964.15	E003	15.6454	0.0368199	1.26699	0.260331	0.929613	5.9763	6.98794	0.452581	chr16	91374862	91374919	58	-	20	21	14	24	8	10	ENSMUST00000023686.15, ENSMUST00000133180.8	Tmem50b
ENSMUSG00000023262.14	E021	87.3413	0.00158478	1.26709	0.260314	0.929613	14.9576	14.1081	-0.171263	chr9	106312814	106312903	90	-	69	57	58	145	79	104	ENSMUST00000214275.2, ENSMUST00000187324.8, ENSMUST00000190972.3, ENSMUST00000190803.2, ENSMUST00000190851.3, ENSMUST00000215395.2, ENSMUST00000024031.13, ENSMUST00000189097.7, ENSMUST00000215506.2	Acy1
ENSMUSG00000024006.18	E020	78.9785	0.0208228	1.26688	0.260352	0.929613	13.7253	15.0908	0.277693	chr17	29196568	29196575	8	-	110	85	99	83	75	39	ENSMUST00000142923.2, ENSMUST00000233606.2, ENSMUST00000141431.8, ENSMUST00000233441.2, ENSMUST00000119274.3, ENSMUST00000232836.2, ENSMUST00000126619.2, ENSMUST00000233329.2, ENSMUST00000009138.13, ENSMUST00000144299.9, ENSMUST00000233510.2, ENSMUST00000140355.9, ENSMUST00000125070.9	Stk38
ENSMUSG00000024163.18	E003	5.05048	0.601198	1.26745	0.260245	0.929613	4.71559	2.31286	-2.05726	chr17	25116171	25116293	123	-	2	5	0	16	6	0	ENSMUST00000146923.8	Mapk8ip3
ENSMUSG00000024395.10	E025	167.606	0.00242836	1.26793	0.260155	0.929613	20.315	21.1371	0.117954	chr18	32089333	32089385	53	+	210	170	157	144	164	169	ENSMUST00000225125.2, ENSMUST00000025254.9, ENSMUST00000223753.2	Lims2
ENSMUSG00000024588.11	E005	252.865	0.000860687	1.26854	0.260041	0.929613	25.7252	25.0272	-0.0829801	chr18	64590611	64590611	1	-	374	259	268	221	203	238	ENSMUST00000236586.3, ENSMUST00000237680.2, ENSMUST00000235947.2, ENSMUST00000235215.2, ENSMUST00000235766.3, ENSMUST00000237502.2, ENSMUST00000025484.9, ENSMUST00000237717.2	Fech
ENSMUSG00000024833.16	E014	13.0736	0.0719498	1.26856	0.260038	0.929613	5.18494	6.61104	0.70283	chr19	5997732	5997770	39	-	15	25	9	15	7	9	ENSMUST00000165143.3, ENSMUST00000235790.2, ENSMUST00000238075.2, ENSMUST00000235535.2, ENSMUST00000025752.15	Pola2
ENSMUSG00000025231.18	E014	2.14925	0.153302	1.26685	0.260358	0.929613	1.78808	2.81278	1.30765	chr19	46443286	46444146	861	+	2	2	7	1	1	1	ENSMUST00000120778.8	Sufu
ENSMUSG00000025404.16	E028	156.163	0.00609791	1.2678	0.26018	0.929613	19.4873	20.6993	0.179069	chr10	127295364	127295403	40	+	248	173	198	168	102	98	ENSMUST00000077046.12, ENSMUST00000165440.8, ENSMUST00000166820.8, ENSMUST00000163794.8, ENSMUST00000105249.9, ENSMUST00000169888.8, ENSMUST00000164831.8, ENSMUST00000064793.13, ENSMUST00000164161.8, ENSMUST00000105250.9, ENSMUST00000105251.9, ENSMUST00000170336.8	R3hdm2
ENSMUSG00000025408.16	E004	26.7997	0.0113745	1.26742	0.260252	0.929613	6.70847	7.66054	0.384331	chr10	127129623	127129628	6	+	42	38	78	8	6	8	ENSMUST00000134686.2, ENSMUST00000026475.15	Ddit3
ENSMUSG00000026005.16	E006	4.10763	0.0471883	1.26698	0.260333	0.929613	3.57425	2.6878	-0.823001	chr1	66740796	66740807	12	+	2	3	3	2	6	7	ENSMUST00000113995.2, ENSMUST00000142920.8, ENSMUST00000151016.2	Rpe
ENSMUSG00000026014.16	E015	2.31653	0.0578642	1.26722	0.260289	0.929613	2.08159	2.95754	1.01388	chr1	60540762	60540914	153	-	3	3	4	4	0	1	ENSMUST00000189383.2	Raph1
ENSMUSG00000026116.12	E012	88.6629	0.00432596	1.26787	0.260167	0.929613	15.4543	14.5566	-0.175435	chr1	36843549	36843727	179	-	70	75	97	85	101	95	ENSMUST00000194563.6, ENSMUST00000191381.2, ENSMUST00000027290.12	Tmem131
ENSMUSG00000026131.22	E124	142.61	0.00385145	1.26815	0.260115	0.929613	19.8739	18.6371	-0.19027	chr1	34328605	34328748	144	+	192	122	199	110	104	156	ENSMUST00000097786.10, ENSMUST00000183034.5, ENSMUST00000182018.8, ENSMUST00000097785.10, ENSMUST00000185269.7	Dst
ENSMUSG00000026197.13	E026	150.107	0.00686463	1.26807	0.260128	0.929613	19.0108	20.4167	0.211538	chr1	75147880	75147980	101	+	274	140	185	120	120	112	ENSMUST00000161106.8, ENSMUST00000027394.12, ENSMUST00000160439.8	Zfand2b
ENSMUSG00000026775.10	E003	279.822	0.00228804	1.26781	0.260177	0.929613	27.1127	26.092	-0.11625	chr2	23046540	23046743	204	+	327	278	373	266	250	223	ENSMUST00000028117.4, ENSMUST00000149240.2, ENSMUST00000125004.8	Yme1l1
ENSMUSG00000026779.7	E004	1.6074	0.074158	1.26843	0.260061	0.929613	1.26262	2.18652	1.58475	chr2	23021692	23021830	139	-	2	2	6	1	0	0	ENSMUST00000028119.7	Mastl
ENSMUSG00000027751.14	E008	2.23995	0.0792493	1.26791	0.26016	0.929613	2.82073	1.95933	-1.05184	chr3	54600303	54600315	13	+	2	3	0	3	1	4	ENSMUST00000200024.5, ENSMUST00000199652.5	Supt20
ENSMUSG00000027829.16	E024	18.9172	0.00624234	1.26712	0.260308	0.929613	7.43872	6.57392	-0.357849	chr3	65858400	65858669	270	-	18	17	16	26	15	21	ENSMUST00000149160.8	Ccnl1
ENSMUSG00000028164.16	E005	40.9565	0.00511077	1.26785	0.26017	0.929613	10.8043	9.89664	-0.255109	chr3	135216736	135216841	106	+	55	26	41	34	52	39	ENSMUST00000140893.8, ENSMUST00000144654.2, ENSMUST00000131610.8, ENSMUST00000029814.10	Manba
ENSMUSG00000028572.14	E031	77.1212	0.00516309	1.26741	0.260253	0.929613	14.7658	13.8341	-0.190808	chr4	95904646	95904680	35	+	101	59	104	96	56	63	ENSMUST00000030306.14, ENSMUST00000143326.8, ENSMUST00000125584.2	Hook1
ENSMUSG00000030541.17	E025	218.19	0.000768828	1.26692	0.260345	0.929613	23.9274	23.1164	-0.103387	chr7	79750610	79750629	20	-	489	208	273	177	131	143	ENSMUST00000206714.2, ENSMUST00000134328.8, ENSMUST00000107384.10, ENSMUST00000125542.3	Idh2
ENSMUSG00000030761.17	E026	29.3173	0.010912	1.2673	0.260273	0.929613	8.33977	9.27166	0.307326	chr7	97716337	97716454	118	-	35	37	32	31	21	24	ENSMUST00000205746.2, ENSMUST00000107127.8, ENSMUST00000107128.8, ENSMUST00000156992.8, ENSMUST00000107122.8, ENSMUST00000084979.11	Myo7a
ENSMUSG00000031093.15	E056	2.71543	0.389293	1.26808	0.260128	0.929613	1.75211	3.40044	1.91413	chrX	35325934	35326080	147	+	14	3	0	3	0	0	ENSMUST00000115266.8, ENSMUST00000115264.2, ENSMUST00000033419.13	Dock11
ENSMUSG00000031292.15	E016	3.48331	0.3706	1.26746	0.260244	0.929613	2.6218	3.39531	0.746452	chrX	159629933	159630013	81	-	3	4	7	0	7	0	ENSMUST00000196297.5, ENSMUST00000198931.2, ENSMUST00000199927.2, ENSMUST00000087104.11, ENSMUST00000197942.5	Cdkl5
ENSMUSG00000031725.9	E004	1294.2	0.00109836	1.26762	0.260215	0.929613	50.7252	49.3313	-0.0942674	chr8	93984885	93985016	132	-	1057	559	673	1372	1777	1945	ENSMUST00000034178.9, ENSMUST00000156737.2	Ces1f
ENSMUSG00000031821.12	E004	3.83907	0.265893	1.26829	0.260089	0.929613	2.61687	3.1422	0.528185	chr8	121308894	121308947	54	-	12	2	9	1	1	2	ENSMUST00000146526.8, ENSMUST00000155609.2, ENSMUST00000126094.2, ENSMUST00000034278.6	Gins2
ENSMUSG00000031979.18	E015	1.66969	0.207964	1.26829	0.260088	0.929613	2.49436	1.51165	-1.44549	chr8	125261948	125262137	190	+	0	2	1	1	4	1	ENSMUST00000129977.2	Cog2
ENSMUSG00000032570.18	E040	55.5593	0.00802188	1.2683	0.260086	0.929613	12.5766	11.5881	-0.238654	chr9	105330733	105330736	4	-	78	37	58	46	58	61	ENSMUST00000038118.15, ENSMUST00000176960.8, ENSMUST00000112558.10, ENSMUST00000176770.8, ENSMUST00000177189.8, ENSMUST00000163879.9, ENSMUST00000176651.8, ENSMUST00000176190.8, ENSMUST00000177074.8, ENSMUST00000085133.13, ENSMUST00000177293.8	Atp2c1
ENSMUSG00000032812.19	E034	167.332	0.00150085	1.26789	0.260164	0.929613	21.2524	20.3041	-0.135739	chr7	101037194	101037396	203	+	193	173	182	189	112	173	ENSMUST00000084896.10, ENSMUST00000107010.9, ENSMUST00000213314.2, ENSMUST00000084895.12	Arap1
ENSMUSG00000033159.15	E021	20.3092	0.0575862	1.26778	0.260184	0.929613	7.99466	6.59801	-0.556108	chr1	75119205	75119282	78	-	19	12	25	29	25	12	ENSMUST00000168720.8	Cnppd1
ENSMUSG00000033400.15	E002	20.2295	0.00677276	1.26713	0.260306	0.929613	7.77521	6.92209	-0.336638	chr3	116536156	116536699	544	-	26	15	22	24	13	24	ENSMUST00000040603.14, ENSMUST00000162792.8	Agl
ENSMUSG00000033526.17	E047	2.77335	0.0433954	1.26705	0.260321	0.929613	2.33812	3.15888	0.868596	chr2	121178165	121178672	508	-	4	3	5	4	0	2	ENSMUST00000129276.8	Ppip5k1
ENSMUSG00000034121.13	E018	1.59912	0.0847806	1.26749	0.260238	0.929613	2.36741	1.56848	-1.18821	chr11	87751936	87752005	70	+	1	2	0	2	2	2	ENSMUST00000038196.7	Mks1
ENSMUSG00000034171.14	E017	45.2933	0.0105318	1.26784	0.260173	0.929613	11.3774	10.3971	-0.26217	chr4	115858401	115858921	521	-	49	26	57	49	40	53	ENSMUST00000154249.8	Faah
ENSMUSG00000034449.8	E005	94.4742	0.00342818	1.26759	0.26022	0.929613	16.0515	15.1216	-0.175178	chr11	84713137	84713266	130	-	98	86	91	89	83	118	ENSMUST00000047560.8, ENSMUST00000151496.2	Dhrs11
ENSMUSG00000035325.17	E005	356.226	0.000634917	1.26718	0.260297	0.929613	29.1643	29.9493	0.0813581	chr5	100510005	100510069	65	-	537	394	609	324	200	213	ENSMUST00000182886.8, ENSMUST00000182988.8, ENSMUST00000182569.2, ENSMUST00000182433.8, ENSMUST00000094578.11, ENSMUST00000182664.2	Sec31a
ENSMUSG00000036545.10	E004	14.6689	0.00984409	1.26844	0.260059	0.929613	6.7093	5.8902	-0.376755	chr11	50627993	50628195	203	+	25	12	19	16	9	12	ENSMUST00000040523.9, ENSMUST00000142118.3	Adamts2
ENSMUSG00000037351.10	E004	219.72	0.0024748	1.26833	0.26008	0.929613	23.2426	24.2216	0.123786	chr1	36740215	36740293	79	-	318	212	291	214	187	149	ENSMUST00000043951.10	Actr1b
ENSMUSG00000038215.16	E002	14.7437	0.0708779	1.26696	0.260337	0.929613	6.78668	5.31808	-0.705432	chr8	56985512	56985527	16	-	10	9	13	19	27	7	ENSMUST00000040330.15, ENSMUST00000123493.8	Cep44
ENSMUSG00000038671.16	E029	29.5469	0.0400888	1.26834	0.260077	0.929613	9.55888	8.17653	-0.453226	chr2	181007012	181007060	49	-	44	17	36	22	37	25	ENSMUST00000048269.12, ENSMUST00000170190.8, ENSMUST00000184859.2, ENSMUST00000139368.8, ENSMUST00000108808.8, ENSMUST00000152580.8, ENSMUST00000183499.2, ENSMUST00000145358.2, ENSMUST00000185118.8, ENSMUST00000127988.8	Arfrp1
ENSMUSG00000040345.11	E009	13.6764	0.0428195	1.26713	0.260306	0.929613	5.69623	6.37746	0.326797	chr10	127161392	127161499	108	+	23	20	14	24	5	2	ENSMUST00000069548.7, ENSMUST00000219026.2, ENSMUST00000218656.2, ENSMUST00000219511.2	Arhgap9
ENSMUSG00000040383.17	E017	39.8576	0.0030381	1.26701	0.260328	0.929613	10.6917	9.82558	-0.245582	chr2	113951686	113951795	110	-	47	37	45	43	34	37	ENSMUST00000102543.5, ENSMUST00000043160.13	Aqr
ENSMUSG00000040820.17	E021	18.4757	0.0114729	1.26796	0.260149	0.929613	6.57848	7.50781	0.382622	chr16	94088651	94088715	65	-	30	12	16	20	13	23	ENSMUST00000099512.3, ENSMUST00000226776.2, ENSMUST00000227141.2, ENSMUST00000163193.9	Hlcs
ENSMUSG00000041408.19	E031	101.036	0.00155175	1.26855	0.26004	0.929613	15.8244	16.6073	0.141928	chr14	34467910	34468037	128	+	153	117	114	84	78	83	ENSMUST00000048263.14, ENSMUST00000111895.8, ENSMUST00000151285.8, ENSMUST00000090027.11	Wapl
ENSMUSG00000041747.4	E017	16.3084	0.032783	1.26768	0.260202	0.929613	6.01453	7.04532	0.457811	chr13	98399383	98399521	139	-	19	23	23	10	8	18	ENSMUST00000224842.2, ENSMUST00000040972.4	Utp15
ENSMUSG00000041992.10	E013	16.1837	0.00896901	1.26725	0.260284	0.929613	6.98088	6.13472	-0.373965	chr12	117621654	117621897	244	+	20	19	16	19	15	10	ENSMUST00000222105.2	Rapgef5
ENSMUSG00000042331.14	E019	5.17935	0.0242268	1.26824	0.260098	0.929613	3.21701	4.12527	0.718221	chr11	61967923	61968062	140	+	15	4	7	4	3	2	ENSMUST00000202179.2, ENSMUST00000201723.4, ENSMUST00000200742.2, ENSMUST00000202744.4, ENSMUST00000092415.9, ENSMUST00000201015.4	Specc1
ENSMUSG00000042772.16	E012	119.201	0.00136282	1.26858	0.260032	0.929613	17.1625	17.9652	0.134784	chr1	152721035	152721289	255	-	182	128	159	91	90	97	ENSMUST00000043560.15, ENSMUST00000073441.13, ENSMUST00000111836.4, ENSMUST00000186692.2, ENSMUST00000186900.2	Smg7
ENSMUSG00000045410.19	E013	209.253	0.000812474	1.26733	0.260269	0.929613	23.2036	22.4903	-0.0934149	chr13	4657390	4657557	168	-	199	182	191	240	213	219	ENSMUST00000131982.2, ENSMUST00000091848.7, ENSMUST00000220936.2	Akr1e1
ENSMUSG00000045636.17	E027	34.5362	0.0176904	1.2683	0.260085	0.929613	10.1563	9.00311	-0.350021	chr8	41494510	41494903	394	-	48	26	33	40	19	46	ENSMUST00000051379.14	Mtus1
ENSMUSG00000045659.19	E002	28.3234	0.0089525	1.26705	0.260321	0.929613	8.24596	9.00565	0.255632	chr7	115722728	115723352	625	-	36	40	28	31	29	10	ENSMUST00000217046.2, ENSMUST00000214700.2, ENSMUST00000181998.8, ENSMUST00000182834.8	Plekha7
ENSMUSG00000047798.16	E013	9.77567	0.0353105	1.26722	0.260289	0.929613	4.13793	5.10464	0.606723	chr11	115016937	115017278	342	-	38	4	19	7	1	2	ENSMUST00000051264.14, ENSMUST00000106562.3, ENSMUST00000127927.8, ENSMUST00000106561.8, ENSMUST00000124083.8, ENSMUST00000149335.2, ENSMUST00000146254.2	Cd300lf
ENSMUSG00000051177.17	E036	25.7256	0.00623591	1.26793	0.260156	0.929613	7.80017	8.66913	0.306235	chr2	135201574	135201706	133	+	34	23	39	14	23	26	ENSMUST00000131552.5, ENSMUST00000110116.8, ENSMUST00000070724.12	Plcb1
ENSMUSG00000051235.11	E026	2.18745	0.0607538	1.26823	0.260098	0.929613	2.76259	1.99292	-0.942655	chr12	11315768	11315783	16	-	3	1	1	2	1	5	ENSMUST00000218487.2, ENSMUST00000218259.2, ENSMUST00000219600.2, ENSMUST00000218262.2, ENSMUST00000219537.2	Gen1
ENSMUSG00000052997.16	E026	99.6549	0.00165339	1.26729	0.260276	0.929613	16.5619	15.7143	-0.154375	chr7	33858243	33858364	122	-	111	93	140	102	81	85	ENSMUST00000102746.11, ENSMUST00000134856.9, ENSMUST00000175991.8	Uba2
ENSMUSG00000053279.9	E019	4718.71	0.000152251	1.26815	0.260114	0.929613	86.0728	85.5186	-0.0275342	chr19	20600689	20600817	129	+	5158	7686	6682	3030	2708	3955	ENSMUST00000087638.4, ENSMUST00000225337.3	Aldh1a1
ENSMUSG00000054280.15	E007	24.7566	0.0261473	1.26828	0.26009	0.929613	7.49262	8.69134	0.430211	chr5	32977937	32978108	172	-	22	27	42	22	19	20	ENSMUST00000120129.9, ENSMUST00000155392.3	Prr14l
ENSMUSG00000056004.17	E015	1.71642	0.140591	1.26849	0.26005	0.929613	1.61877	2.64535	1.41757	chr5	9471505	9471657	153	+	2	4	2	3	0	0	ENSMUST00000134991.8, ENSMUST00000142202.2, ENSMUST00000069538.14, ENSMUST00000152095.8, ENSMUST00000155764.8, ENSMUST00000154662.8	Elapor2
ENSMUSG00000056999.17	E004	304.566	0.000620488	1.26812	0.260121	0.929613	27.3121	28.1232	0.0890106	chr19	37249554	37249626	73	-	422	290	431	289	263	204	ENSMUST00000154339.8, ENSMUST00000131070.3	Ide
ENSMUSG00000058006.13	E008	7.96223	0.0333739	1.26778	0.260183	0.929613	5.08667	4.09666	-0.625481	chr4	32668799	32669041	243	+	9	6	12	3	12	6	ENSMUST00000178134.2, ENSMUST00000071642.11	Mdn1
ENSMUSG00000058173.13	E005	211.296	0.00155675	1.26858	0.260034	0.929613	23.4853	23.0122	-0.0609635	chr9	15455835	15456553	719	+	258	225	272	201	159	187	ENSMUST00000045620.10, ENSMUST00000178999.3, ENSMUST00000215907.2	Smco4
ENSMUSG00000066621.13	E010	25.4887	0.00753234	1.26687	0.260355	0.929613	8.63494	7.81954	-0.287585	chr5	144135373	144135401	29	-	39	14	23	29	25	26	ENSMUST00000140524.2, ENSMUST00000153103.8, ENSMUST00000085701.7	Tecpr1
ENSMUSG00000069171.15	E004	4.90271	0.142462	1.26707	0.260316	0.929613	4.08488	2.83237	-1.05746	chr13	78337852	78337990	139	-	5	3	1	10	1	9	ENSMUST00000150498.8, ENSMUST00000127137.3, ENSMUST00000125176.3, ENSMUST00000091458.13	Nr2f1
ENSMUSG00000072761.12	E001	7.20601	0.0366181	1.26748	0.26024	0.929613	4.69345	3.8376	-0.581639	chr17	17514677	17514851	175	+	5	4	8	6	7	12	ENSMUST00000186431.8	Gm6712
ENSMUSG00000074677.12	E012	2.09948	0.163274	1.26862	0.260025	0.929613	1.60458	3.11628	1.916	chr3	15892929	15893123	195	-	2	1	8	2	1	0	ENSMUST00000108350.8, ENSMUST00000108349.2, ENSMUST00000050623.11, ENSMUST00000108352.9, ENSMUST00000108354.8	Sirpb1c
ENSMUSG00000085741.10	E005	12.023	0.0320604	1.26728	0.260278	0.929613	6.05257	5.21787	-0.42914	chr2	156695351	156695938	588	-	14	4	16	14	12	13	ENSMUST00000153616.10, ENSMUST00000176134.3, ENSMUST00000247529.1	5430405H02Rik
ENSMUSG00000089857.10	E007	59.2221	0.00428813	1.26741	0.260252	0.929613	12.2186	12.6685	0.105482	chr8	72667432	72670198	2767	+	67	68	58	63	53	50	ENSMUST00000110002.8	Zfp882
ENSMUSG00000106139.3	E006	11.069	0.0247523	1.26693	0.260343	0.929613	5.56093	5.14742	-0.223406	chr3	133917433	133918989	1557	+	12	7	11	12	14	10	ENSMUST00000200648.2, ENSMUST00000242052.1, ENSMUST00000197430.3	Gm30648
ENSMUSG00000112023.2	E016	16.1189	0.00860627	1.26837	0.260073	0.929613	4.57786	5.62015	0.592959	chr10	51360195	51360345	151	+	72	14	25	5	2	1	ENSMUST00000219151.2, ENSMUST00000219178.2, ENSMUST00000219053.2, ENSMUST00000219717.2	Lilrb4b
ENSMUSG00000121309.1	E003	4.19664	0.236035	1.26783	0.260173	0.929613	2.70607	3.90148	1.05646	chr12	17984692	17985148	457	+	14	2	6	2	0	5	ENSMUST00000221062.2	ENSMUSG00000121309
ENSMUSG00000121496.1	E025	1.42711	0.148445	1.26822	0.2601	0.929613	1.41799	2.31692	1.41708	chr11	5718886	5718888	3	+	3	3	1	0	2	0	ENSMUST00000142942.8, ENSMUST00000246109.1, ENSMUST00000240871.1, ENSMUST00000241653.1	Ube2d-ps
ENSMUSG00000062300.15	E008	487.076	0.000328468	1.26681	0.260366	0.929628	34.1651	34.6622	0.0451387	chr7	19466840	19467136	297	-	644	420	539	348	544	464	ENSMUST00000075447.14, ENSMUST00000108450.5	Nectin2
ENSMUSG00000020021.5	E020	125.25	0.00351047	1.26662	0.260402	0.929649	17.41	18.3682	0.158093	chr10	93973298	93973425	128	+	260	118	175	71	75	110	ENSMUST00000125535.2, ENSMUST00000020208.5	Fgd6
ENSMUSG00000020308.8	E008	262.51	0.00768422	1.26671	0.260385	0.929649	26.5116	25.2069	-0.152493	chr10	79511433	79511960	528	+	413	242	310	221	194	257	ENSMUST00000239401.2, ENSMUST00000020552.8	Tpgs1
ENSMUSG00000023143.11	E016	25.8525	0.0287495	1.26667	0.260392	0.929649	7.56507	8.80047	0.438532	chr16	5021761	5021866	106	-	59	28	29	12	19	20	ENSMUST00000023911.11, ENSMUST00000147567.2	Nagpa
ENSMUSG00000031644.20	E007	10.4375	0.0919903	1.26663	0.260401	0.929649	5.8166	4.51809	-0.730305	chr8	61446676	61446797	122	+	10	11	4	11	7	18	ENSMUST00000154313.2, ENSMUST00000034065.14, ENSMUST00000140444.8, ENSMUST00000155664.8, ENSMUST00000211256.2, ENSMUST00000211672.2, ENSMUST00000120689.8, ENSMUST00000125717.8	Nek1
ENSMUSG00000054252.19	E032	54.6127	0.00313264	1.26666	0.260394	0.929649	11.5093	12.3076	0.19544	chr5	33890601	33890627	27	+	45	73	70	51	42	49	ENSMUST00000169212.9, ENSMUST00000171509.9, ENSMUST00000202138.4, ENSMUST00000201295.2, ENSMUST00000114411.9, ENSMUST00000067150.14, ENSMUST00000087820.8, ENSMUST00000202791.3, ENSMUST00000132724.2, ENSMUST00000164207.10	Fgfr3
ENSMUSG00000066072.14	E006	1488.74	0.000831417	1.26663	0.2604	0.929649	56.6124	56.1456	-0.0290813	chr4	115378265	115378392	128	+	2809	1102	679	1844	685	2122	ENSMUST00000094886.4, ENSMUST00000058785.10	Cyp4a10
ENSMUSG00000073676.5	E005	1232.18	0.000500476	1.26666	0.260394	0.929649	52.3082	51.6256	-0.0449364	chr1	55129872	55129961	90	+	1319	1211	1374	1316	1014	1233	ENSMUST00000075242.7	Hspe1
ENSMUSG00000090150.11	E033	199.075	0.000922921	1.26668	0.26039	0.929649	22.7746	22.0629	-0.0948717	chr9	104004663	104004924	262	+	276	130	146	218	217	212	ENSMUST00000047799.13	Acad11
ENSMUSG00000001313.13	E005	67.2109	0.00429413	1.26628	0.260466	0.929665	13.0725	13.7709	0.152115	chr11	101359759	101359846	88	+	87	45	78	136	22	53	ENSMUST00000134980.2, ENSMUST00000153185.8, ENSMUST00000001347.7	Rnd2
ENSMUSG00000002831.15	E012	7.41532	0.135955	1.26644	0.260436	0.929665	2.71651	4.49898	1.45701	chr17	56416693	56416802	110	-	47	2	4	0	3	1	ENSMUST00000238734.2, ENSMUST00000002908.8, ENSMUST00000190703.7	Plin4
ENSMUSG00000006288.9	E014	38.8312	0.0145142	1.2664	0.260444	0.929665	9.61521	10.7334	0.319763	chr14	51013557	51014718	1162	-	78	41	32	38	30	27	ENSMUST00000227934.2, ENSMUST00000226768.2	Ttc5
ENSMUSG00000018899.18	E008	4.91411	0.165595	1.26623	0.260476	0.929665	4.20184	2.99928	-0.973699	chr11	53661321	53661334	14	+	6	2	5	2	7	7	ENSMUST00000123376.8, ENSMUST00000138913.8, ENSMUST00000019043.13	Irf1
ENSMUSG00000020189.16	E033	749.628	0.00240543	1.26655	0.260416	0.929665	42.4556	41.3877	-0.0824995	chr10	111129616	111133110	3495	+	686	871	1064	644	613	679	ENSMUST00000105275.9	Osbpl8
ENSMUSG00000021483.9	E004	22.2067	0.00596114	1.26657	0.260412	0.929665	7.1829	7.91116	0.279776	chr13	64580392	64580437	46	+	34	23	40	12	20	12	ENSMUST00000220992.2, ENSMUST00000021939.8, ENSMUST00000223121.2, ENSMUST00000223011.2	Cdk20
ENSMUSG00000022538.21	E032	4.36021	0.0413415	1.26642	0.260439	0.929665	2.82368	3.67985	0.764708	chr16	30406382	30406392	11	-	6	9	5	1	5	1	ENSMUST00000128561.8, ENSMUST00000144666.8, ENSMUST00000143170.9, ENSMUST00000117363.9	Lsg1
ENSMUSG00000024501.21	E024	5.42207	0.088857	1.26624	0.260473	0.929665	4.31911	3.30708	-0.771144	chr18	43570895	43571351	457	-	10	1	3	12	2	6	ENSMUST00000121805.9	Dpysl3
ENSMUSG00000028719.9	E004	453.462	0.000513162	1.26642	0.260439	0.929665	33.1011	33.7448	0.0599379	chr4	114820553	114820629	77	-	692	471	523	404	344	391	ENSMUST00000133066.2, ENSMUST00000030491.9	Cmpk1
ENSMUSG00000029397.16	E017	5.83735	0.422085	1.26624	0.260474	0.929665	4.67172	3.31441	-0.991522	chr5	92110586	92110594	9	-	15	3	0	8	2	9	ENSMUST00000031345.15, ENSMUST00000169948.2	Rchy1
ENSMUSG00000030302.18	E005	80.4312	0.00391632	1.26625	0.260472	0.929665	14.5091	13.6236	-0.184253	chr6	113725255	113725582	328	-	117	112	156	69	11	57	ENSMUST00000205052.3, ENSMUST00000089003.12, ENSMUST00000101044.9, ENSMUST00000152831.8, ENSMUST00000101045.10	Atp2b2
ENSMUSG00000030922.13	E008	4.94181	0.069223	1.26629	0.260464	0.929665	4.1584	3.06425	-0.881804	chr7	119499354	119499531	178	+	5	5	5	2	9	3	ENSMUST00000208424.2, ENSMUST00000106516.2, ENSMUST00000054440.11, ENSMUST00000208411.2	Lyrm1
ENSMUSG00000031835.17	E036	4.12042	0.0273906	1.2664	0.260443	0.929665	3.72903	2.917	-0.709189	chr8	120285129	120285180	52	-	6	2	4	4	5	4	ENSMUST00000212813.2	Mbtps1
ENSMUSG00000034354.18	E029	50.4449	0.0034761	1.26622	0.260477	0.929665	12.0127	11.2116	-0.201065	chr11	4544603	4544815	213	-	80	37	56	56	42	43	ENSMUST00000130716.8, ENSMUST00000109943.10	Mtmr3
ENSMUSG00000035954.11	E044	30.2712	0.00465298	1.26642	0.26044	0.929665	8.5326	9.3368	0.261363	chr12	40838227	40838375	149	+	34	32	33	32	26	27	ENSMUST00000220912.2, ENSMUST00000222287.2, ENSMUST00000037488.8, ENSMUST00000220783.2	Dock4
ENSMUSG00000056938.18	E010	8.93278	0.053318	1.26644	0.260436	0.929665	4.30979	5.44987	0.678352	chr11	102993902	102993922	21	+	14	13	3	7	10	7	ENSMUST00000129870.8, ENSMUST00000130749.10, ENSMUST00000134884.8, ENSMUST00000152971.2, ENSMUST00000140372.8, ENSMUST00000107040.10, ENSMUST00000162338.2, ENSMUST00000146176.8, ENSMUST00000139374.8, ENSMUST00000092559.14	Acbd4
ENSMUSG00000061039.6	E001	4.56887	0.120321	1.26638	0.260448	0.929665	3.77969	3.11402	-0.559452	chr9	38663595	38664341	747	+	5	7	4	1	8	2	ENSMUST00000074740.5	Or8b53
ENSMUSG00000062991.10	E005	2.57051	0.0490558	1.26639	0.260445	0.929665	0.0174686	2.18865	13.9388	chr8	32307676	32307783	108	-	9	2	8	0	0	0	ENSMUST00000209107.4, ENSMUST00000238791.2, ENSMUST00000207417.3, ENSMUST00000207470.3, ENSMUST00000208205.3, ENSMUST00000208617.3	Nrg1
ENSMUSG00000073664.12	E009	7.14871	0.17005	1.26626	0.26047	0.929665	3.77197	4.85677	0.73032	chr1	60245493	60245575	83	+	12	9	10	4	10	0	ENSMUST00000160834.8	Nbeal1
ENSMUSG00000025609.16	E008	158.933	0.00438853	1.26618	0.260485	0.929669	19.7755	20.8738	0.160531	chr6	31395866	31395935	70	+	273	139	202	143	111	136	ENSMUST00000134544.8, ENSMUST00000133182.2, ENSMUST00000154954.8, ENSMUST00000137621.8, ENSMUST00000134315.8, ENSMUST00000026699.15	Mkln1
ENSMUSG00000035443.11	E001	13.8817	0.0260395	1.26618	0.260485	0.929669	6.42475	5.41813	-0.49292	chr9	26911006	26911015	10	+	8	11	13	27	12	11	ENSMUST00000214910.2, ENSMUST00000213770.2	Thyn1
ENSMUSG00000038886.11	E013	69.6226	0.00843876	1.26613	0.260495	0.92969	13.946	13.0706	-0.189473	chr7	80009384	80009464	81	-	119	41	46	81	67	73	ENSMUST00000205318.2, ENSMUST00000206807.2, ENSMUST00000206973.2, ENSMUST00000206066.2, ENSMUST00000098346.5	Man2a2
ENSMUSG00000021840.18	E013	6.45243	0.0453345	1.26608	0.260503	0.929696	4.65232	3.64869	-0.702	chr14	47560553	47560661	109	+	9	7	3	9	7	4	ENSMUST00000164235.3	Mapk1ip1l
ENSMUSG00000038633.6	E002	10.1929	0.0950375	1.26608	0.260504	0.929696	5.77157	4.60782	-0.651	chr1	182106062	182106540	479	-	6	17	8	12	9	8	ENSMUST00000132551.2	Degs1
ENSMUSG00000032724.6	E017	48.5972	0.00327269	1.266	0.260519	0.929738	11.5843	10.8777	-0.183226	chr2	103545848	103545916	69	+	76	31	21	66	31	70	ENSMUST00000131122.2, ENSMUST00000138580.2, ENSMUST00000076212.4	Abtb2
ENSMUSG00000001672.15	E001	1.59932	0.095578	1.26579	0.260559	0.929743	2.52469	1.69006	-1.15842	chr8	110674546	110675294	749	-	4	2	0	1	2	1	ENSMUST00000001722.14	Marveld3
ENSMUSG00000003762.14	E009	35.6165	0.00767146	1.26585	0.260547	0.929743	9.18467	10.154	0.291412	chr7	26939465	26939478	14	+	47	38	54	28	30	25	ENSMUST00000108378.10, ENSMUST00000128090.8, ENSMUST00000003860.13	Coq8b
ENSMUSG00000007610.16	E008	2.30703	0.346585	1.2659	0.260537	0.929743	3.17546	1.6914	-1.81823	chr8	71941963	71942068	106	+	3	1	0	8	2	0	ENSMUST00000132907.2	Gtpbp3
ENSMUSG00000016344.15	E006	214.264	0.00889376	1.26584	0.260549	0.929743	22.524	24.0967	0.202242	chr2	180829343	180829457	115	+	183	204	248	233	165	251	ENSMUST00000016488.13, ENSMUST00000127971.8, ENSMUST00000138800.8	Ppdpf
ENSMUSG00000019577.7	E010	4.17422	0.0799404	1.26546	0.260619	0.929743	2.40367	3.26097	0.880626	chr6	5494863	5494889	27	-	20	2	6	1	0	2	ENSMUST00000134068.2	Pdk4
ENSMUSG00000019846.12	E011	3.42342	0.0471101	1.26554	0.260606	0.929743	3.43347	2.57271	-0.833295	chr10	38906429	38906580	152	+	5	1	2	7	1	5	ENSMUST00000162211.8, ENSMUST00000161303.8, ENSMUST00000019992.6, ENSMUST00000159580.2	Lama4
ENSMUSG00000020451.18	E016	28.0034	0.00474442	1.2654	0.260632	0.929743	9.05355	8.31406	-0.247184	chr11	3305273	3305469	197	-	43	16	29	42	23	21	ENSMUST00000101638.4, ENSMUST00000142926.8, ENSMUST00000123689.2, ENSMUST00000101642.10, ENSMUST00000101640.10, ENSMUST00000110029.9, ENSMUST00000134576.8	Limk2
ENSMUSG00000020802.9	E005	99.1604	0.00268731	1.2657	0.260574	0.929743	16.5185	15.6615	-0.15655	chr11	116432165	116432864	700	-	152	89	151	82	77	74	ENSMUST00000082152.5, ENSMUST00000134102.2	Ube2o
ENSMUSG00000021066.10	E011	1.43025	0.204324	1.26542	0.260628	0.929743	2.39686	1.25852	-1.85926	chr12	69983849	69983905	57	+	2	0	0	1	4	1	ENSMUST00000021466.10, ENSMUST00000222141.2	Atl1
ENSMUSG00000022181.17	E004	181.575	0.0089677	1.26577	0.260561	0.929743	20.1204	17.8107	-0.360806	chr15	4761122	4761137	16	+	30	79	117	35	545	153	ENSMUST00000162585.8, ENSMUST00000161997.8, ENSMUST00000022788.15	C6
ENSMUSG00000022193.8	E005	528.976	0.000535649	1.26558	0.260598	0.929743	36.1458	35.4549	-0.0606867	chr14	54855251	54855465	215	-	635	516	594	510	469	499	ENSMUST00000022803.6, ENSMUST00000227257.2	Psmb5
ENSMUSG00000022601.12	E010	31.5071	0.00813028	1.26563	0.260588	0.929743	8.60655	9.46867	0.277058	chr16	55823072	55823189	118	+	39	38	50	17	21	31	ENSMUST00000050248.9	Zbtb11
ENSMUSG00000023051.13	E023	6.90288	0.117137	1.26554	0.260605	0.929743	4.8958	3.62939	-0.864752	chr15	102429649	102430158	510	+	6	9	5	3	11	6	ENSMUST00000136968.2	Tarbp2
ENSMUSG00000024338.16	E011	143.381	0.00144916	1.2655	0.260612	0.929743	19.6919	18.8914	-0.122915	chr17	34419115	34419195	81	+	191	120	132	189	122	123	ENSMUST00000173441.9, ENSMUST00000172960.2, ENSMUST00000237106.2, ENSMUST00000236331.2, ENSMUST00000025196.9, ENSMUST00000236557.2, ENSMUST00000238071.2	Psmb8
ENSMUSG00000024474.8	E026	179.345	0.00121441	1.26549	0.260614	0.929743	20.9585	21.9253	0.13436	chr18	36886315	36886354	40	+	207	202	235	169	148	141	ENSMUST00000237809.2, ENSMUST00000235165.2, ENSMUST00000224284.3, ENSMUST00000236760.2, ENSMUST00000007042.6	Ik
ENSMUSG00000025323.11	E009	4.8819	0.191953	1.26542	0.260628	0.929743	2.82634	4.35901	1.25127	chr12	118264962	118265103	142	-	10	11	1	5	3	1	ENSMUST00000026367.11, ENSMUST00000221844.2, ENSMUST00000222314.2	Sp4
ENSMUSG00000032641.19	E008	2.69153	0.537294	1.26583	0.260551	0.929743	3.12775	1.68409	-1.78703	chr6	134847407	134847445	39	-	0	3	0	2	8	1	ENSMUST00000046255.14, ENSMUST00000066107.10	Gpr19
ENSMUSG00000032998.17	E028	80.4734	0.00932831	1.26551	0.260611	0.929743	14.0407	14.914	0.176697	chr4	119477132	119477545	414	+	154	83	104	72	44	60	ENSMUST00000044564.15, ENSMUST00000106310.9	Foxj3
ENSMUSG00000033703.10	E009	22.1736	0.00625339	1.26575	0.260566	0.929743	8.01655	7.18189	-0.318538	chr8	111613987	111614153	167	-	23	13	25	25	22	25	ENSMUST00000212971.2, ENSMUST00000041382.7	Fcsk
ENSMUSG00000033910.14	E016	11.2819	0.0209576	1.26567	0.26058	0.929743	5.02001	5.93483	0.484064	chr3	82052979	82053094	116	-	14	13	18	13	7	6	ENSMUST00000191942.2, ENSMUST00000048976.8	Gucy1a1
ENSMUSG00000037709.14	E023	9.27087	0.0132344	1.2655	0.260612	0.929743	4.52911	5.41374	0.515701	chr6	59001297	59001325	29	-	23	10	9	10	5	4	ENSMUST00000174307.2, ENSMUST00000089860.12, ENSMUST00000173712.3, ENSMUST00000204616.2, ENSMUST00000173193.2	Fam13a
ENSMUSG00000041729.16	E003	8.76134	0.0545742	1.26547	0.260618	0.929743	5.24651	4.50388	-0.441127	chr9	62333073	62333212	140	-	21	3	4	9	10	8	ENSMUST00000048043.12, ENSMUST00000131981.2	Coro2b
ENSMUSG00000042447.14	E003	192.714	0.00158666	1.26573	0.26057	0.929743	22.5684	21.8805	-0.0924351	chr6	8214766	8216099	1334	+	281	197	252	157	166	147	ENSMUST00000040017.8	Mios
ENSMUSG00000048039.9	E001	58.7414	0.00513872	1.26595	0.260528	0.929743	11.9082	12.7945	0.209391	chr3	87837621	87837918	298	+	89	76	74	46	36	48	ENSMUST00000055984.7	Isg20l2
ENSMUSG00000057335.12	E016	15.0484	0.0333253	1.2657	0.260574	0.929743	6.89539	5.76283	-0.519187	chr1	176570067	176570117	51	-	17	18	18	11	7	21	ENSMUST00000194727.6, ENSMUST00000194489.6, ENSMUST00000195717.6, ENSMUST00000057037.13, ENSMUST00000193765.2, ENSMUST00000192664.6, ENSMUST00000195433.6, ENSMUST00000192927.6, ENSMUST00000194984.2	Cep170
ENSMUSG00000061589.15	E020	36.9576	0.00498716	1.26543	0.260627	0.929743	9.32704	10.1995	0.259777	chr10	80620576	80620677	102	+	70	42	51	21	21	32	ENSMUST00000150338.8, ENSMUST00000127740.8, ENSMUST00000105336.9	Dot1l
ENSMUSG00000068328.11	E046	380.785	0.000495179	1.26551	0.26061	0.929743	30.3813	31.1683	0.0787139	chr6	83034375	83034375	1	+	537	394	435	333	330	322	ENSMUST00000203749.2, ENSMUST00000203331.3, ENSMUST00000204343.4, ENSMUST00000092618.10, ENSMUST00000204895.3, ENSMUST00000204752.2, ENSMUST00000203915.4	Aup1
ENSMUSG00000075415.14	E034	28.5629	0.0111426	1.26544	0.260623	0.929743	8.22223	9.12566	0.302411	chr2	30987106	30987162	57	-	47	22	50	20	23	20	ENSMUST00000149196.2, ENSMUST00000100208.9, ENSMUST00000113552.9, ENSMUST00000113564.9, ENSMUST00000100207.9, ENSMUST00000136181.8, ENSMUST00000136085.2, ENSMUST00000073879.12, ENSMUST00000113562.9, ENSMUST00000075326.11, ENSMUST00000113560.8, ENSMUST00000128500.8, ENSMUST00000113555.8	Fnbp1
ENSMUSG00000086706.9	E009	2.0972	0.482851	1.26569	0.260577	0.929743	1.17418	2.66724	2.36798	chr1	130746582	130746677	96	-	0	8	4	1	0	0	ENSMUST00000242147.1, ENSMUST00000136015.3	Gm15848
ENSMUSG00000097331.3	E006	6.81774	0.180789	1.26554	0.260604	0.929743	4.11917	3.83594	-0.205782	chr10	127036620	127038512	1893	+	2	10	0	13	12	1	ENSMUST00000181578.2	F420014N23Rik
ENSMUSG00000021892.15	E016	17.0044	0.0075857	1.26536	0.260638	0.929751	6.31125	7.14447	0.358956	chr14	31158023	31158035	13	-	27	17	20	14	16	12	ENSMUST00000140002.8	Sh3bp5
ENSMUSG00000016554.10	E001	52.1862	0.0464212	1.26521	0.260667	0.929758	10.5401	12.4929	0.49506	chr15	77843198	77843322	125	-	104	38	107	44	27	25	ENSMUST00000100484.6	Eif3d
ENSMUSG00000020650.16	E008	25.6769	0.00492254	1.26511	0.260687	0.929758	7.8132	8.63183	0.288888	chr12	31680792	31680892	101	-	40	26	38	20	20	18	ENSMUST00000177962.9, ENSMUST00000020979.9	Bcap29
ENSMUSG00000021375.12	E010	12.4439	0.0122751	1.2652	0.260668	0.929758	5.3773	6.23045	0.425925	chr13	46918076	46918123	48	-	21	10	17	13	7	11	ENSMUST00000056978.8, ENSMUST00000223881.2	Kif13a
ENSMUSG00000024410.16	E022	17.6968	0.00680376	1.26529	0.260651	0.929758	6.45983	7.28421	0.34772	chr18	12317969	12317972	4	+	25	18	18	17	13	18	ENSMUST00000134046.8, ENSMUST00000025276.15, ENSMUST00000138866.2, ENSMUST00000127123.8	Rmc1
ENSMUSG00000029471.14	E012	11.0093	0.121991	1.26512	0.260683	0.929758	5.57833	4.51191	-0.6133	chr5	122882156	122882194	39	-	13	6	0	17	9	19	ENSMUST00000199830.5, ENSMUST00000200109.5, ENSMUST00000111668.8, ENSMUST00000198029.5	Camkk2
ENSMUSG00000033955.14	E013	24.4376	0.00572067	1.26521	0.260668	0.929758	8.4843	7.66417	-0.294695	chr2	84884627	84884696	70	+	33	18	24	34	20	21	ENSMUST00000148682.2, ENSMUST00000111605.9	Tnks1bp1
ENSMUSG00000038102.16	E022	61.9731	0.00444856	1.2651	0.260688	0.929758	12.2697	13.1045	0.192103	chr8	47966789	47966843	55	-	72	64	58	50	69	59	ENSMUST00000123958.8, ENSMUST00000039061.15, ENSMUST00000125065.8	Trappc11
ENSMUSG00000041112.18	E031	4.49381	0.0315118	1.26524	0.260661	0.929758	3.91543	3.12078	-0.655106	chr13	20766389	20766496	108	+	9	3	6	6	4	1	ENSMUST00000180767.2, ENSMUST00000072519.7	Elmo1
ENSMUSG00000041220.11	E006	292.698	0.00409793	1.26529	0.260652	0.929758	26.1584	25.6624	-0.0578535	chr3	129326376	129326417	42	+	110	165	298	551	151	435	ENSMUST00000197070.5, ENSMUST00000199910.5, ENSMUST00000071402.7, ENSMUST00000197235.5	Elovl6
ENSMUSG00000042807.16	E022	6.24693	0.0277375	1.2651	0.260688	0.929758	3.60716	4.4559	0.610412	chr1	53952400	53952524	125	-	6	9	11	6	4	3	ENSMUST00000120904.8, ENSMUST00000087659.11	Hecw2
ENSMUSG00000043962.17	E005	338.594	0.000875377	1.26524	0.260662	0.929758	29.5192	28.6993	-0.0861254	chr4	126060724	126060840	117	-	507	371	452	317	198	285	ENSMUST00000140390.2, ENSMUST00000080919.12, ENSMUST00000163459.8, ENSMUST00000154702.2	Thrap3
ENSMUSG00000055670.15	E008	39.4889	0.00462527	1.26515	0.260679	0.929758	10.6965	9.84112	-0.242285	chr11	72721404	72721520	117	+	58	30	41	49	34	32	ENSMUST00000207107.2, ENSMUST00000172220.8, ENSMUST00000150551.8, ENSMUST00000069395.7	Zzef1
ENSMUSG00000067787.11	E006	9.2948	0.0218607	1.26516	0.260677	0.929758	4.63011	5.39796	0.443529	chr2	157408140	157408167	28	-	17	8	11	8	4	11	ENSMUST00000088494.3	Blcap
ENSMUSG00000026174.10	E003	55.7909	0.00904422	1.26505	0.260697	0.929777	11.5684	12.6978	0.271604	chr1	74545374	74545620	247	+	61	57	85	54	33	55	ENSMUST00000087215.7	Cnot9
ENSMUSG00000000486.14	E004	8.67929	0.176886	1.26498	0.260711	0.929798	4.32594	5.35484	0.616684	chr7	126813943	126814016	74	-	29	6	6	17	1	1	ENSMUST00000152267.8, ENSMUST00000131208.2, ENSMUST00000106313.8, ENSMUST00000106314.8	Septin1
ENSMUSG00000019971.11	E014	2.14178	0.0691638	1.26499	0.260708	0.929798	2.77744	1.97679	-0.981593	chr10	100334924	100335046	123	+	3	1	1	4	1	3	ENSMUST00000220231.2, ENSMUST00000220346.2, ENSMUST00000164751.2, ENSMUST00000219765.2	Cep290
ENSMUSG00000049904.8	E003	9.43288	0.0196177	1.26493	0.26072	0.929818	4.22466	4.85642	0.402708	chr11	22467408	22467521	114	+	20	24	6	4	4	3	ENSMUST00000059319.8	Tmem17
ENSMUSG00000054150.13	E014	9.12233	0.0196295	1.26488	0.26073	0.929839	4.48671	5.23383	0.445163	chr12	104925656	104925789	134	-	18	11	14	10	2	5	ENSMUST00000067005.11, ENSMUST00000109927.2, ENSMUST00000095439.11	Syne3
ENSMUSG00000031865.17	E030	56.5995	0.00963558	1.26483	0.260738	0.929857	11.6204	12.6901	0.256771	chr6	83170689	83170757	69	+	78	57	88	37	52	41	ENSMUST00000113907.2, ENSMUST00000113913.8, ENSMUST00000077407.12, ENSMUST00000113918.8, ENSMUST00000113919.10	Dctn1
ENSMUSG00000030660.10	E017	49.8945	0.00313766	1.2648	0.260745	0.929859	10.9816	11.8009	0.209549	chr7	115951033	115951202	170	-	79	54	75	39	39	30	ENSMUST00000170430.3, ENSMUST00000206385.2, ENSMUST00000206219.2	Pik3c2a
ENSMUSG00000042595.8	E002	13.4383	0.027388	1.26479	0.260746	0.929859	6.23303	5.44632	-0.39025	chrX	135963407	135963626	220	+	13	6	14	14	22	10	ENSMUST00000047852.8	Fam199x
ENSMUSG00000013236.18	E032	7.01261	0.0534626	1.2647	0.260764	0.92987	3.77292	4.8049	0.698565	chr17	56731880	56731977	98	-	21	8	5	6	2	5	ENSMUST00000224777.2, ENSMUST00000223706.2, ENSMUST00000223783.2, ENSMUST00000143018.2, ENSMUST00000223859.2, ENSMUST00000086828.10, ENSMUST00000067538.6	Ptprs
ENSMUSG00000020532.19	E004	9.79732	0.0670588	1.26469	0.260764	0.92987	5.59887	4.18256	-0.842926	chr11	84063948	84064179	232	+	5	7	7	15	1	22	ENSMUST00000103201.8	Acaca
ENSMUSG00000035875.16	E011	100.204	0.00500126	1.26472	0.260759	0.92987	16.1603	15.0889	-0.201366	chr2	34978701	34978751	51	-	69	83	77	97	139	112	ENSMUST00000151161.2	AI182371
ENSMUSG00000052337.16	E014	138.902	0.00447504	1.2647	0.260763	0.92987	18.4911	19.5278	0.161437	chr6	71829747	71829749	3	+	200	132	176	114	96	145	ENSMUST00000064062.13, ENSMUST00000207003.2, ENSMUST00000114151.10, ENSMUST00000101301.10, ENSMUST00000167244.2, ENSMUST00000165331.8	Immt
ENSMUSG00000019256.18	E014	92.4517	0.00214466	1.26461	0.26078	0.929904	14.2815	15.0939	0.162078	chr12	35584561	35584622	62	-	116	187	149	71	32	35	ENSMUST00000110811.3, ENSMUST00000116436.9	Ahr
ENSMUSG00000019883.12	E012	1307.24	0.00138456	1.26458	0.260787	0.929904	52.7832	51.9632	-0.0536884	chr10	29220341	29221556	1216	+	1173	955	1077	1682	1308	1521	ENSMUST00000020034.6, ENSMUST00000160399.8	Echdc1
ENSMUSG00000025323.11	E010	2.22997	0.22504	1.26457	0.260788	0.929904	1.87717	3.03982	1.39144	chr12	118265104	118265105	2	-	7	4	0	3	0	1	ENSMUST00000026367.11, ENSMUST00000221844.2	Sp4
ENSMUSG00000025323.11	E011	2.22997	0.22504	1.26457	0.260788	0.929904	1.87717	3.03982	1.39144	chr12	118265106	118265175	70	-	7	4	0	3	0	1	ENSMUST00000221844.2	Sp4
ENSMUSG00000027620.17	E003	585.522	0.00162084	1.26451	0.260798	0.929924	37.0399	38.1157	0.0907761	chr2	155989169	155989859	691	-	798	633	721	593	452	438	ENSMUST00000109587.9, ENSMUST00000029149.13, ENSMUST00000146297.8, ENSMUST00000142071.8	Rbm39
ENSMUSG00000071533.12	E004	2.37913	0.0579593	1.2645	0.260802	0.929924	2.86898	2.03694	-0.988691	chr16	55837362	55837394	33	-	2	1	2	3	1	5	ENSMUST00000114444.9, ENSMUST00000137736.8, ENSMUST00000130818.8, ENSMUST00000125040.8	Pcnp
ENSMUSG00000002871.15	E036	51.7787	0.0353332	1.26434	0.260831	0.930001	12.5738	10.7942	-0.444579	chr6	88886490	88886509	20	+	54	39	62	73	28	60	ENSMUST00000153874.8, ENSMUST00000129979.7, ENSMUST00000204765.3, ENSMUST00000203185.3, ENSMUST00000203345.3, ENSMUST00000128171.4, ENSMUST00000055022.15, ENSMUST00000150236.8, ENSMUST00000152585.8, ENSMUST00000203694.3, ENSMUST00000203648.3, ENSMUST00000153885.3, ENSMUST00000123257.7, ENSMUST00000128790.8	Tpra1
ENSMUSG00000004626.15	E041	120.49	0.002375	1.26425	0.260848	0.930001	17.3511	18.2061	0.141896	chr8	3691111	3691206	96	+	193	92	145	107	114	99	ENSMUST00000004745.9, ENSMUST00000161629.8, ENSMUST00000159652.8, ENSMUST00000160708.8, ENSMUST00000162047.8	Stxbp2
ENSMUSG00000007670.11	E008	148.732	0.00329628	1.26429	0.26084	0.930001	20.0718	19.1445	-0.140215	chr17	57330505	57330593	89	-	176	148	208	130	128	125	ENSMUST00000007814.10, ENSMUST00000233480.2, ENSMUST00000232765.2, ENSMUST00000233246.2	Khsrp
ENSMUSG00000022463.9	E036	291.251	0.000819355	1.26428	0.260842	0.930001	27.6857	26.8054	-0.0981221	chr15	82088228	82088876	649	+	382	280	362	369	180	238	ENSMUST00000023100.8, ENSMUST00000229336.2	Srebf2
ENSMUSG00000025486.18	E014	376.98	0.00180201	1.26432	0.260835	0.930001	30.976	30.0877	-0.0894571	chr7	140457870	140457964	95	-	504	289	370	292	380	446	ENSMUST00000106048.10, ENSMUST00000137024.8, ENSMUST00000147331.9, ENSMUST00000137710.2, ENSMUST00000210974.2, ENSMUST00000211179.2, ENSMUST00000210296.2, ENSMUST00000026559.14	Sirt3
ENSMUSG00000040731.14	E007	513.087	0.00184281	1.26433	0.260834	0.930001	35.8661	34.7587	-0.0984025	chr5	134654220	134654316	97	-	625	538	547	464	468	480	ENSMUST00000202289.4, ENSMUST00000202622.4, ENSMUST00000036125.10, ENSMUST00000200874.2	Eif4h
ENSMUSG00000042834.16	E011	7.13258	0.0527816	1.26424	0.260849	0.930001	3.48771	4.43167	0.691913	chr18	33596653	33596792	140	-	4	6	1	5	15	8	ENSMUST00000051087.16, ENSMUST00000237066.2	Nrep
ENSMUSG00000039298.17	E019	14.286	0.0456739	1.26422	0.260854	0.930005	6.73909	5.58765	-0.542085	chr4	70182728	70182917	190	-	11	11	19	26	7	13	ENSMUST00000138561.8, ENSMUST00000076541.13, ENSMUST00000144099.8	Cdk5rap2
ENSMUSG00000000253.14	E012	4.83309	0.201812	1.26385	0.260924	0.930026	3.95149	3.1856	-0.622229	chr13	45699349	45699374	26	+	12	0	1	6	7	4	ENSMUST00000000260.13, ENSMUST00000128873.2	Gmpr
ENSMUSG00000003072.16	E007	799.206	0.00198965	1.26395	0.260906	0.930026	43.7305	42.5217	-0.0913402	chr10	79978204	79978234	31	+	940	719	885	806	765	737	ENSMUST00000105367.8, ENSMUST00000150347.2, ENSMUST00000003156.15, ENSMUST00000105366.2	Atp5d
ENSMUSG00000003660.11	E023	63.0666	0.0161366	1.26406	0.260883	0.930026	12.1079	13.3396	0.282763	chr2	127067078	127067113	36	+	76	84	110	64	37	28	ENSMUST00000103220.4	Snrnp200
ENSMUSG00000020220.17	E079	65.9669	0.00195545	1.26387	0.26092	0.930026	13.6156	12.7952	-0.181539	chr4	144898648	144898818	171	-	95	65	75	66	50	58	ENSMUST00000036579.14, ENSMUST00000020441.13	Vps13d
ENSMUSG00000021492.16	E006	3518.54	0.000194427	1.26389	0.260917	0.930026	78.0541	78.6961	0.0331882	chr13	55568462	55568684	223	-	4335	3027	4011	3657	3167	3277	ENSMUST00000021948.15	F12
ENSMUSG00000021559.15	E034	209.461	0.00224297	1.26395	0.260904	0.930026	23.2749	22.2387	-0.136219	chr13	60900028	60900166	139	+	232	154	145	257	183	275	ENSMUST00000226059.2, ENSMUST00000044083.9, ENSMUST00000077453.13	Dapk1
ENSMUSG00000025730.15	E009	23.7963	0.064135	1.26402	0.260892	0.930026	8.57124	7.20501	-0.503225	chr17	26104056	26104126	71	-	24	36	10	15	29	25	ENSMUST00000166146.8, ENSMUST00000167018.8, ENSMUST00000164738.2, ENSMUST00000167626.8, ENSMUST00000164982.8, ENSMUST00000166619.8, ENSMUST00000179998.8, ENSMUST00000172168.2, ENSMUST00000026826.14	Rab40c
ENSMUSG00000026096.15	E008	26.3351	0.00678175	1.26383	0.260928	0.930026	8.62866	7.91583	-0.250006	chr1	53355792	53357060	1269	+	27	23	22	39	24	23	ENSMUST00000153939.2	Osgepl1
ENSMUSG00000030752.9	E005	10.5541	0.0154131	1.26406	0.260883	0.930026	4.88262	5.66628	0.430346	chr7	125055605	125055737	133	+	17	12	17	11	3	8	ENSMUST00000135129.2, ENSMUST00000033010.9	Kdm8
ENSMUSG00000035242.16	E009	887.895	0.000641352	1.26384	0.260925	0.930026	44.7696	45.6017	0.0606595	chr10	80664071	80664076	6	+	1182	722	921	814	813	957	ENSMUST00000179620.8, ENSMUST00000060987.15, ENSMUST00000179172.8, ENSMUST00000179894.2, ENSMUST00000180036.8	Oaz1
ENSMUSG00000037490.6	E003	1.54633	0.347514	1.26384	0.260925	0.930026	1.59665	2.26999	1.01555	chr10	22540262	22540589	328	+	7	1	1	0	0	2	ENSMUST00000042261.5, ENSMUST00000159174.2	Slc2a12
ENSMUSG00000038215.16	E007	5.12742	0.0429552	1.26389	0.260917	0.930026	3.22407	4.10749	0.699415	chr8	56986020	56986070	51	-	6	9	4	4	6	2	ENSMUST00000211049.2, ENSMUST00000123493.8	Cep44
ENSMUSG00000040913.12	E024	57.3853	0.00988478	1.264	0.260894	0.930026	11.6369	12.8125	0.280645	chr19	45624702	45624887	186	-	57	76	83	46	42	48	ENSMUST00000046869.11, ENSMUST00000159590.2	Fbxw4
ENSMUSG00000049470.14	E016	78.9671	0.00259501	1.26386	0.260923	0.930026	14.0012	14.7827	0.159036	chr11	53283598	53283643	46	+	108	77	112	68	58	69	ENSMUST00000130152.2, ENSMUST00000152616.3, ENSMUST00000060945.12	Aff4
ENSMUSG00000058886.10	E002	38.3772	0.0323201	1.26381	0.26093	0.930026	10.7255	9.48267	-0.35793	chr7	140877098	140877385	288	-	61	27	37	45	41	26	ENSMUST00000209600.2, ENSMUST00000210062.2, ENSMUST00000080553.9	Deaf1
ENSMUSG00000059895.14	E004	2.7636	0.0530392	1.2639	0.260915	0.930026	3.18807	2.38584	-0.836826	chr15	73596779	73597418	640	+	7	0	4	2	3	2	ENSMUST00000163582.9	Ptp4a3
ENSMUSG00000073102.8	E017	5.49616	0.0271703	1.26387	0.260919	0.930026	4.15859	3.44376	-0.544781	chr5	30515807	30515919	113	+	4	4	7	9	5	4	ENSMUST00000101448.5	Drc1
ENSMUSG00000073490.12	E001	22.6295	0.00709401	1.26413	0.260871	0.930026	7.24393	7.99084	0.284318	chr1	173550993	173551248	256	-	52	24	33	21	9	11	ENSMUST00000042610.15	Ifi207
ENSMUSG00000110471.2	E001	2.27012	0.69865	1.26394	0.260906	0.930026	2.17957	2.83663	0.760603	chr8	84310716	84311125	410	-	5	1	3	4	0	2	ENSMUST00000212714.2	Gm45823
ENSMUSG00000005501.15	E014	60.1258	0.00613356	1.26326	0.261035	0.930028	12.1194	13.0519	0.21631	chr1	87887511	87887585	75	-	109	73	52	49	34	61	ENSMUST00000187758.7, ENSMUST00000189409.7, ENSMUST00000040783.11, ENSMUST00000188332.7	Usp40
ENSMUSG00000006169.21	E004	192.447	0.00246082	1.26322	0.261043	0.930028	22.5681	21.4772	-0.147877	chr11	45775159	45775255	97	+	304	239	284	171	97	132	ENSMUST00000109261.11, ENSMUST00000109260.3, ENSMUST00000133715.2	Clint1
ENSMUSG00000021365.16	E002	133.392	0.00419032	1.26355	0.26098	0.930028	19.1944	18.2939	-0.142096	chr13	41463396	41465646	2251	-	256	101	172	165	89	74	ENSMUST00000021794.14, ENSMUST00000163623.3	Nedd9
ENSMUSG00000022751.10	E004	397.967	0.000395103	1.26351	0.260988	0.930028	30.6871	31.3232	0.063207	chr16	56977376	56977396	21	-	327	358	397	480	343	459	ENSMUST00000231855.2, ENSMUST00000231733.2, ENSMUST00000023432.10, ENSMUST00000231423.2	Nit2
ENSMUSG00000022999.16	E003	31.3401	0.0185114	1.26344	0.261002	0.930028	9.64417	8.78392	-0.271214	chr15	98802318	98802389	72	-	74	12	21	36	31	25	ENSMUST00000231087.2, ENSMUST00000023736.10, ENSMUST00000109127.8	Lmbr1l
ENSMUSG00000025145.14	E021	35.8454	0.00661246	1.26373	0.260946	0.930028	9.24061	10.2146	0.291092	chr11	120609866	120609958	93	+	67	41	37	30	27	25	ENSMUST00000150225.2, ENSMUST00000026139.14, ENSMUST00000145781.8	Lrrc45
ENSMUSG00000026171.13	E004	87.5079	0.00545297	1.26345	0.260999	0.930028	14.5831	15.5755	0.193021	chr1	74633719	74633853	135	-	111	96	138	76	64	62	ENSMUST00000113721.8, ENSMUST00000135140.8, ENSMUST00000149649.2, ENSMUST00000027357.12	Rnf25
ENSMUSG00000027712.14	E016	217.741	0.00177173	1.26327	0.261033	0.930028	23.9767	23.1766	-0.101783	chr3	36529722	36529808	87	-	489	139	335	169	124	170	ENSMUST00000199478.2, ENSMUST00000029266.14	Anxa5
ENSMUSG00000027746.14	E003	179.427	0.00729393	1.26324	0.261039	0.930028	20.7547	21.994	0.172766	chr3	53765364	53765416	53	-	262	201	275	163	141	91	ENSMUST00000146598.8, ENSMUST00000029309.13, ENSMUST00000148338.8	Ufm1
ENSMUSG00000028565.19	E005	21.8479	0.024384	1.26339	0.261011	0.930028	7.05937	8.15101	0.416587	chr4	97666056	97666070	15	+	27	27	25	19	19	17	ENSMUST00000075448.13, ENSMUST00000107062.9, ENSMUST00000092532.13, ENSMUST00000052018.12	Nfia
ENSMUSG00000029004.16	E039	81.3205	0.00171098	1.26322	0.261042	0.930028	14.1951	15.0392	0.169219	chr5	23705254	23705342	89	+	111	70	110	67	70	75	ENSMUST00000115128.8, ENSMUST00000094962.9, ENSMUST00000194010.2, ENSMUST00000126586.8	Kmt2e
ENSMUSG00000029122.12	E014	3.17023	0.053555	1.26349	0.260992	0.930028	3.43274	2.46499	-0.956153	chr5	37464557	37464573	17	-	4	1	3	10	0	2	ENSMUST00000146568.2, ENSMUST00000031005.11, ENSMUST00000149890.2, ENSMUST00000114154.8	Evc
ENSMUSG00000029380.12	E006	26.807	0.00799943	1.26333	0.261022	0.930028	8.23838	7.3611	-0.326287	chr5	91039568	91039648	81	+	48	40	55	11	4	19	ENSMUST00000201245.2, ENSMUST00000031327.9	Cxcl1
ENSMUSG00000029629.18	E002	5.71399	0.0410544	1.26355	0.260979	0.930028	3.31496	4.2607	0.724935	chr6	11907883	11908016	134	+	7	12	7	6	3	1	ENSMUST00000155037.4, ENSMUST00000203459.3	Phf14
ENSMUSG00000030165.17	E018	1.61041	0.118479	1.26338	0.261012	0.930028	2.51294	1.70195	-1.12472	chr6	129575433	129575576	144	+	2	3	1	3	1	0	ENSMUST00000159804.2, ENSMUST00000119520.8, ENSMUST00000112063.9	Klrd1
ENSMUSG00000031502.12	E060	2.08206	1.06415	1.26328	0.26103	0.930028	3.06832	1.62572	-1.83344	chr8	11295265	11295605	341	-	0	4	0	0	4	3	ENSMUST00000209000.2	Col4a1
ENSMUSG00000031938.16	E005	646.614	0.000517964	1.26362	0.260966	0.930028	39.1597	38.3694	-0.0650005	chr9	15198702	15198768	67	-	642	492	572	807	564	778	ENSMUST00000216955.2, ENSMUST00000034414.10, ENSMUST00000178977.9, ENSMUST00000216077.2, ENSMUST00000180339.8	4931406C07Rik
ENSMUSG00000032400.19	E007	1.7322	0.116387	1.26318	0.26105	0.930028	2.42328	1.77081	-0.905387	chr9	64047265	64047298	34	-	0	0	4	1	2	3	ENSMUST00000143421.2, ENSMUST00000152824.8, ENSMUST00000122091.8, ENSMUST00000176794.8, ENSMUST00000176299.8, ENSMUST00000176848.2	Zwilch
ENSMUSG00000034321.15	E013	2.63173	0.131543	1.26326	0.261035	0.930028	3.08819	2.09221	-1.124	chr19	41921736	41921737	2	-	1	1	4	2	6	1	ENSMUST00000237177.2, ENSMUST00000112123.4	Exosc1
ENSMUSG00000034371.10	E022	1283.19	0.000163832	1.2637	0.260951	0.930028	53.0981	52.3532	-0.0485525	chr19	10581532	10581622	91	-	1095	1265	1966	997	1106	1336	ENSMUST00000037678.7, ENSMUST00000236607.2, ENSMUST00000235285.2, ENSMUST00000236950.2, ENSMUST00000237788.2, ENSMUST00000236478.2, ENSMUST00000236121.2	Tkfc
ENSMUSG00000035847.16	E012	13.5028	0.0374001	1.26363	0.260965	0.930028	6.53622	5.45954	-0.520681	chrX	69408401	69408690	290	-	11	10	20	18	9	14	ENSMUST00000101509.9	Ids
ENSMUSG00000036371.7	E009	276.899	0.00378567	1.26347	0.260996	0.930028	25.7676	26.9954	0.140909	chr6	67244000	67244021	22	+	426	304	386	231	208	189	ENSMUST00000203436.3, ENSMUST00000203167.3, ENSMUST00000203054.3, ENSMUST00000205106.3, ENSMUST00000205091.3, ENSMUST00000204293.3, ENSMUST00000042990.7, ENSMUST00000204944.2, ENSMUST00000203077.3	Serbp1
ENSMUSG00000037426.19	E032	24.5842	0.0309605	1.26329	0.26103	0.930028	8.59371	7.40049	-0.433285	chr5	33058800	33058903	104	+	34	16	18	23	35	21	ENSMUST00000119705.8, ENSMUST00000201802.4, ENSMUST00000120902.8, ENSMUST00000195980.5, ENSMUST00000049780.13, ENSMUST00000087897.11, ENSMUST00000139098.8	Depdc5
ENSMUSG00000039738.17	E006	1.78949	0.16641	1.2636	0.260971	0.930028	2.6444	1.63696	-1.38429	chr16	3798037	3798444	408	-	0	2	2	2	4	0	ENSMUST00000128980.8	Slx4
ENSMUSG00000040354.15	E017	173.355	0.00491352	1.26321	0.261045	0.930028	21.7806	20.5501	-0.173124	chr10	127136047	127136142	96	-	223	180	189	182	130	161	ENSMUST00000037290.12, ENSMUST00000171564.8, ENSMUST00000145275.8	Mars1
ENSMUSG00000041341.11	E029	39.9585	0.00832188	1.26341	0.261007	0.930028	10.7208	9.75045	-0.275793	chr12	105612783	105612863	81	-	44	41	39	46	44	27	ENSMUST00000221015.2, ENSMUST00000041055.9	Atg2b
ENSMUSG00000041954.19	E009	1.92596	0.0743961	1.26367	0.260958	0.930028	1.89195	2.7245	1.05264	chr4	156112678	156112824	147	+	4	3	0	2	1	2	ENSMUST00000122001.3, ENSMUST00000141260.8, ENSMUST00000103173.10, ENSMUST00000124339.2	Tnfrsf18
ENSMUSG00000044768.17	E002	287.252	0.00735364	1.26344	0.261	0.930028	27.3986	26.4376	-0.108301	chr1	97571628	97573659	2032	-	402	287	428	269	224	191	ENSMUST00000053033.14, ENSMUST00000153115.8, ENSMUST00000149927.2	Macir
ENSMUSG00000052310.10	E004	1670.92	0.0049359	1.26342	0.261005	0.930028	58.5248	59.6419	0.0675122	chr3	90158993	90160919	1927	+	2521	1364	1706	1666	1471	1575	ENSMUST00000015467.9	Slc39a1
ENSMUSG00000078517.13	E016	41.4983	0.0119561	1.26347	0.260996	0.930028	10.7926	9.82806	-0.272177	chr4	139090968	139091090	123	+	38	41	30	55	36	46	ENSMUST00000042096.15, ENSMUST00000155700.2, ENSMUST00000179784.9, ENSMUST00000082262.8	Emc1
ENSMUSG00000079553.12	E010	2.4417	0.11303	1.26367	0.260957	0.930028	1.33396	2.61474	1.94243	chr17	34103563	34103613	51	-	3	2	11	1	0	0	ENSMUST00000114361.9, ENSMUST00000174507.8, ENSMUST00000173492.9, ENSMUST00000173885.8	Kifc1
ENSMUSG00000091764.5	E004	2.00843	0.214523	1.26319	0.261047	0.930028	1.96122	2.78553	1.0128	chr8	70112224	70112284	61	+	3	3	2	5	0	0	ENSMUST00000204062.2, ENSMUST00000204285.3	Zfp964
ENSMUSG00000020386.6	E003	635.733	0.000451467	1.26273	0.261134	0.93004	38.786	38.0545	-0.0606101	chr11	51668314	51668388	75	+	674	510	470	809	569	754	ENSMUST00000136363.2, ENSMUST00000020653.6	Sar1b
ENSMUSG00000021340.14	E025	801.067	0.000586428	1.26296	0.261092	0.93004	43.4062	42.5747	-0.0629828	chr13	25166491	25166599	109	+	789	761	867	849	793	750	ENSMUST00000021773.13	Gpld1
ENSMUSG00000021792.16	E015	9.33929	0.0533449	1.26287	0.261109	0.93004	4.50162	5.55097	0.605679	chr14	40726178	40726490	313	-	12	7	17	9	3	11	ENSMUST00000153830.8	Prxl2a
ENSMUSG00000022210.8	E008	508.964	0.000401617	1.26282	0.261118	0.93004	35.4312	34.7303	-0.0626285	chr14	55717616	55717660	45	+	666	415	489	426	546	534	ENSMUST00000226902.2, ENSMUST00000227488.2, ENSMUST00000228353.2, ENSMUST00000226168.2, ENSMUST00000022821.8, ENSMUST00000227513.2, ENSMUST00000226298.2	Dhrs4
ENSMUSG00000025759.12	E028	2.83563	0.043837	1.26286	0.26111	0.93004	2.16341	3.02793	0.970507	chr3	40801252	40801320	69	-	5	5	4	0	3	1	ENSMUST00000026859.11, ENSMUST00000204374.2	Mfsd8
ENSMUSG00000028859.15	E023	17.1402	0.0143491	1.26287	0.261108	0.93004	7.21595	6.40672	-0.344344	chr4	125937669	125938232	564	+	37	16	15	19	10	13	ENSMUST00000030673.7, ENSMUST00000106162.8	Csf3r
ENSMUSG00000030432.13	E003	63.8359	0.0183691	1.26285	0.261112	0.93004	12.2986	13.602	0.294114	chr7	4795998	4796319	322	+	83	82	69	53	42	64	ENSMUST00000078432.5	Rpl28
ENSMUSG00000030867.8	E015	9.36039	0.0304914	1.2628	0.261122	0.93004	3.30077	4.12498	0.643797	chr7	121768304	121768486	183	+	11	8	42	4	0	0	ENSMUST00000033154.8	Plk1
ENSMUSG00000031740.9	E001	14.6029	0.0120702	1.26289	0.261105	0.93004	5.81674	6.55752	0.346823	chr8	93553919	93554405	487	+	22	15	25	12	9	10	ENSMUST00000034187.9	Mmp2
ENSMUSG00000032504.16	E030	3.66671	0.214695	1.26279	0.261123	0.93004	3.67867	2.32522	-1.32446	chr9	113537313	113537327	15	-	1	4	2	2	9	2	ENSMUST00000035086.13	Pdcd6ip
ENSMUSG00000032579.15	E001	16.3502	0.0107761	1.26289	0.261104	0.93004	6.87761	5.99074	-0.399521	chr9	107204283	107204890	608	-	12	15	15	14	23	16	ENSMUST00000035196.14	Hemk1
ENSMUSG00000032596.15	E045	28.0771	0.00625277	1.2631	0.261065	0.93004	9.13411	8.241	-0.298487	chr9	107858076	107858088	13	+	38	33	27	43	11	23	ENSMUST00000177392.8, ENSMUST00000177039.8, ENSMUST00000176673.2, ENSMUST00000177494.8, ENSMUST00000075082.13, ENSMUST00000035216.11, ENSMUST00000176858.8	Uba7
ENSMUSG00000032786.17	E038	1.99566	0.575876	1.26291	0.261102	0.93004	1.25607	3.39937	2.87373	chr9	106125067	106125069	3	-	12	0	1	0	1	1	ENSMUST00000141118.9, ENSMUST00000219340.2	Alas1
ENSMUSG00000033222.17	E029	44.163	0.00797234	1.26269	0.261142	0.93004	10.2979	11.2356	0.253527	chr3	100869869	100870783	915	-	75	49	59	42	30	26	ENSMUST00000127357.2, ENSMUST00000076941.12	Ttf2
ENSMUSG00000035227.8	E004	477.885	0.0116317	1.26273	0.261136	0.93004	32.959	35.1951	0.204839	chr7	99488635	99488887	253	-	598	520	825	520	242	317	ENSMUST00000208465.2, ENSMUST00000208477.2, ENSMUST00000209032.2, ENSMUST00000207406.2, ENSMUST00000036274.8	Spcs2
ENSMUSG00000035239.7	E001	88.3177	0.0044992	1.26306	0.261072	0.93004	15.1043	14.7288	-0.0737864	chr7	99460646	99463514	2869	-	88	81	55	107	61	131	ENSMUST00000036331.7	Neu3
ENSMUSG00000038180.12	E029	2.00618	0.0744538	1.26292	0.261099	0.93004	1.92761	2.67317	0.943827	chr2	155910291	155910458	168	+	2	1	2	3	2	2	ENSMUST00000149139.2, ENSMUST00000136765.8, ENSMUST00000133511.8, ENSMUST00000038860.12, ENSMUST00000125996.8	Spag4
ENSMUSG00000039623.14	E014	30.8765	0.00525548	1.26292	0.261099	0.93004	8.67655	9.52579	0.271023	chr5	142454619	142454747	129	+	54	23	43	30	24	22	ENSMUST00000038699.13, ENSMUST00000197173.5, ENSMUST00000196405.5, ENSMUST00000198135.5, ENSMUST00000196055.2	Ap5z1
ENSMUSG00000040557.15	E008	9.77755	0.0189614	1.26299	0.261086	0.93004	4.66784	5.62922	0.541378	chr5	134961378	134961435	58	+	29	6	9	8	7	6	ENSMUST00000201847.3, ENSMUST00000136246.5	Mettl27
ENSMUSG00000040667.12	E027	11.4479	0.0799798	1.26271	0.261139	0.93004	4.9317	6.13798	0.632732	chr11	70835927	70836028	102	-	22	13	12	13	11	2	ENSMUST00000129615.2, ENSMUST00000123192.2, ENSMUST00000148168.8	Nup88
ENSMUSG00000051786.16	E045	14.4462	0.106516	1.26307	0.26107	0.93004	5.60178	6.69084	0.513979	chr15	88994249	88994370	122	-	27	18	16	3	9	18	ENSMUST00000109353.9, ENSMUST00000041656.14	Tubgcp6
ENSMUSG00000056724.16	E039	4.40662	0.0318811	1.26276	0.26113	0.93004	3.74059	2.87695	-0.758035	chr9	110461358	110461361	4	-	4	2	3	9	6	2	ENSMUST00000133191.8, ENSMUST00000196488.5, ENSMUST00000167320.8	Nbeal2
ENSMUSG00000059775.6	E003	198.821	0.154675	1.26279	0.261123	0.93004	23.7008	21.1989	-0.333382	chr8	108166197	108166211	15	-	264	260	33	247	231	147	ENSMUST00000077208.6	Rps26-ps1
ENSMUSG00000097039.10	E055	3.57969	0.22625	1.26274	0.261133	0.93004	1.80809	3.19287	1.64148	chr15	62114147	62114150	4	+	6	13	2	1	0	1	ENSMUST00000243593.1, ENSMUST00000246245.1, ENSMUST00000181657.9, ENSMUST00000241265.1, ENSMUST00000181416.9, ENSMUST00000240949.1, ENSMUST00000246634.1, ENSMUST00000245676.1, ENSMUST00000241696.1, ENSMUST00000245730.1, ENSMUST00000246471.1, ENSMUST00000243448.1, ENSMUST00000242330.1, ENSMUST00000244749.1, ENSMUST00000241750.1, ENSMUST00000241771.1, ENSMUST00000246679.1, ENSMUST00000241882.1, ENSMUST00000241856.1, ENSMUST00000246428.1, ENSMUST00000243779.1, ENSMUST00000246839.1, ENSMUST00000246320.1, ENSMUST00000242731.1, ENSMUST00000243652.1, ENSMUST00000242214.1, ENSMUST00000240843.1, ENSMUST00000246437.1, ENSMUST00000245780.1, ENSMUST00000182476.8, ENSMUST00000246389.1, ENSMUST00000245148.1, ENSMUST00000243204.1, ENSMUST00000242888.1, ENSMUST00000246728.1, ENSMUST00000241537.1, ENSMUST00000244210.1, ENSMUST00000244919.1, ENSMUST00000245359.1, ENSMUST00000242128.1, ENSMUST00000243399.1, ENSMUST00000245080.1, ENSMUST00000245858.1, ENSMUST00000246917.1, ENSMUST00000245268.1, ENSMUST00000245534.1, ENSMUST00000243125.1, ENSMUST00000241400.1, ENSMUST00000242036.1, ENSMUST00000244426.1, ENSMUST00000243814.1, ENSMUST00000241675.1, ENSMUST00000241825.1, ENSMUST00000244968.1, ENSMUST00000244191.1, ENSMUST00000240891.1, ENSMUST00000241005.1, ENSMUST00000243526.1, ENSMUST00000244231.1, ENSMUST00000182141.2, ENSMUST00000246818.1, ENSMUST00000242185.1, ENSMUST00000242446.1, ENSMUST00000246367.1, ENSMUST00000183297.9, ENSMUST00000246305.1, ENSMUST00000245049.1, ENSMUST00000246491.1, ENSMUST00000246149.1, ENSMUST00000246005.1, ENSMUST00000182956.9, ENSMUST00000241599.1, ENSMUST00000244293.1, ENSMUST00000241164.1, ENSMUST00000242516.1, ENSMUST00000243231.1, ENSMUST00000180432.10, ENSMUST00000246965.1, ENSMUST00000240864.1, ENSMUST00000241369.1, ENSMUST00000244054.1, ENSMUST00000242634.1, ENSMUST00000245508.1, ENSMUST00000241721.1, ENSMUST00000182380.8, ENSMUST00000246413.1, ENSMUST00000246876.1, ENSMUST00000242976.1, ENSMUST00000245459.1, ENSMUST00000243946.1, ENSMUST00000244474.1	Pvt1
ENSMUSG00000023066.11	E026	3.02914	0.0491088	1.26265	0.261151	0.930043	2.41178	3.19548	0.812322	chr18	89047016	89047133	118	+	2	6	3	1	1	5	ENSMUST00000236313.2, ENSMUST00000023828.9	Rttn
ENSMUSG00000064127.14	E016	22.8799	0.00639463	1.26265	0.261149	0.930043	7.32869	8.13496	0.302444	chrX	12572538	12572611	74	-	32	33	29	23	11	16	ENSMUST00000124053.2, ENSMUST00000096495.11, ENSMUST00000115481.8	Med14
ENSMUSG00000011306.8	E003	23.6167	0.0587012	1.26258	0.261164	0.930077	8.73342	7.23199	-0.546776	chr8	70495699	70495730	32	+	39	14	26	35	22	12	ENSMUST00000211808.2, ENSMUST00000011450.8, ENSMUST00000213035.2	Sugp1
ENSMUSG00000017969.14	E008	6.41713	0.0225541	1.26255	0.261169	0.930082	3.68717	4.50873	0.581106	chr2	167056728	167056909	182	-	12	10	6	6	3	4	ENSMUST00000088041.11, ENSMUST00000018113.8	Ptgis
ENSMUSG00000090386.12	E080	8.57481	0.047232	1.26253	0.261173	0.930082	4.2697	5.30716	0.628632	chr16	77393787	77393847	61	+	8	13	11	12	4	5	ENSMUST00000242650.1, ENSMUST00000183099.8, ENSMUST00000242075.1, ENSMUST00000240985.1, ENSMUST00000244069.1, ENSMUST00000246804.1, ENSMUST00000242495.1, ENSMUST00000241921.1, ENSMUST00000243524.1, ENSMUST00000243093.1, ENSMUST00000244715.1, ENSMUST00000242453.1, ENSMUST00000245497.1, ENSMUST00000241887.1, ENSMUST00000242335.1, ENSMUST00000241532.1, ENSMUST00000182398.9, ENSMUST00000242365.1, ENSMUST00000244186.1, ENSMUST00000231957.2, ENSMUST00000242606.1, ENSMUST00000183166.9, ENSMUST00000244925.1, ENSMUST00000242877.1, ENSMUST00000242053.1, ENSMUST00000241689.1, ENSMUST00000243055.1, ENSMUST00000241019.1, ENSMUST00000170849.8, ENSMUST00000182656.8, ENSMUST00000242279.1, ENSMUST00000068704.12, ENSMUST00000182820.9, ENSMUST00000243968.1, ENSMUST00000243727.1, ENSMUST00000245458.1, ENSMUST00000242774.1, ENSMUST00000243952.1, ENSMUST00000243566.1	Mir99ahg
ENSMUSG00000016239.12	E013	33.2851	0.00462282	1.26251	0.261176	0.930082	9.51985	8.76773	-0.238885	chrX	35621139	35621301	163	+	37	14	27	42	43	34	ENSMUST00000016383.10	Lonrf3
ENSMUSG00000001418.14	E027	99.9996	0.00183907	1.26247	0.261185	0.930087	15.7961	16.6175	0.149005	chr3	88235671	88235675	5	+	164	96	136	102	64	72	ENSMUST00000176425.2, ENSMUST00000193646.2, ENSMUST00000177005.8, ENSMUST00000154381.2, ENSMUST00000001454.14	Glmp
ENSMUSG00000029076.15	E008	507.124	0.000849679	1.26243	0.261192	0.930087	34.7615	35.6166	0.0762005	chr4	156083855	156083904	50	+	635	456	605	518	415	481	ENSMUST00000097734.11, ENSMUST00000105579.8, ENSMUST00000050078.13, ENSMUST00000105578.2	Sdf4
ENSMUSG00000032126.17	E020	222.042	0.000885165	1.26246	0.261185	0.930087	23.4004	24.1959	0.100328	chr9	44251985	44252062	78	-	271	240	278	207	168	202	ENSMUST00000097558.5, ENSMUST00000077353.15, ENSMUST00000214012.2, ENSMUST00000215934.2, ENSMUST00000216852.2	Hmbs
ENSMUSG00000043067.16	E018	114.386	0.0114366	1.26244	0.26119	0.930087	17.3701	16.4078	-0.167789	chr9	24349925	24350005	81	-	64	130	97	77	171	116	ENSMUST00000115277.9, ENSMUST00000142064.8, ENSMUST00000170356.2	Dpy19l1
ENSMUSG00000015806.13	E025	12.416	0.00929552	1.26225	0.261225	0.930095	5.32169	6.13433	0.410999	chr5	45607519	45607578	60	-	14	10	13	13	10	15	ENSMUST00000015950.12	Qdpr
ENSMUSG00000023191.10	E007	9.7357	0.0209641	1.2623	0.261217	0.930095	4.66098	5.53053	0.494481	chr6	124822165	124822282	118	-	21	14	7	12	3	6	ENSMUST00000023958.10, ENSMUST00000135127.8	P3h3
ENSMUSG00000024640.10	E003	117.283	0.00175784	1.26224	0.261228	0.930095	15.2075	14.4488	-0.149981	chr19	15882494	15883515	1022	-	256	164	283	15	37	41	ENSMUST00000162053.8, ENSMUST00000161707.2, ENSMUST00000025542.10	Psat1
ENSMUSG00000029162.16	E012	73.8155	0.0258979	1.26237	0.261202	0.930095	12.9376	14.5802	0.349517	chr5	31087981	31088059	79	+	50	78	68	92	46	102	ENSMUST00000200978.2	Khk
ENSMUSG00000033032.16	E016	13.785	0.0085065	1.26228	0.261221	0.930095	6.411	5.69486	-0.342674	chr18	61884737	61884948	212	-	18	12	14	14	13	13	ENSMUST00000147278.2, ENSMUST00000120472.2	Afap1l1
ENSMUSG00000033157.18	E006	1.76445	0.308016	1.26224	0.261227	0.930095	1.4881	2.6632	1.67989	chr16	45557394	45557886	493	-	8	1	2	2	0	0	ENSMUST00000138517.2	Abhd10
ENSMUSG00000036097.10	E021	21.6555	0.0553283	1.26226	0.261223	0.930095	8.18234	6.90293	-0.492595	chr19	44962047	44962124	78	+	14	15	32	32	20	17	ENSMUST00000096053.6, ENSMUST00000236895.2	Slf2
ENSMUSG00000037646.11	E010	33.1436	0.0229648	1.2623	0.261216	0.930095	8.79009	10.0357	0.384801	chr15	35379035	35379178	144	+	44	22	55	28	21	37	ENSMUST00000048646.9, ENSMUST00000227309.2, ENSMUST00000226579.2, ENSMUST00000228338.2	Vps13b
ENSMUSG00000037890.14	E050	3.10767	0.240179	1.26233	0.261211	0.930095	3.21915	2.01592	-1.35113	chr5	65417457	65417460	4	+	0	1	3	9	1	4	ENSMUST00000203653.3, ENSMUST00000041892.13, ENSMUST00000203359.2	Wdr19
ENSMUSG00000022191.17	E040	24.3864	0.00617032	1.26218	0.261239	0.930119	8.35594	7.60348	-0.273518	chr15	12905685	12905787	103	+	19	25	31	25	22	24	ENSMUST00000169061.8, ENSMUST00000090292.13	Drosha
ENSMUSG00000026162.9	E005	25.6038	0.0320093	1.26213	0.261248	0.930123	8.68732	7.51146	-0.421594	chr1	75085660	75085798	139	-	20	14	33	15	32	36	ENSMUST00000152855.3	Nhej1
ENSMUSG00000026605.15	E011	2.51444	0.0507547	1.26202	0.261269	0.930123	1.4661	2.44579	1.47704	chr1	189390922	189392269	1348	-	5	1	11	1	0	0	ENSMUST00000171929.8, ENSMUST00000165962.2	Cenpf
ENSMUSG00000028465.17	E058	101.121	0.00690842	1.26205	0.261263	0.930123	16.8692	15.6928	-0.212499	chr4	43553451	43553550	100	-	121	111	114	128	78	70	ENSMUST00000030187.14, ENSMUST00000127262.2	Tln1
ENSMUSG00000031751.15	E016	408.515	0.0019297	1.26207	0.261259	0.930123	32.3699	31.2844	-0.105432	chr8	94725843	94725878	36	-	550	360	444	387	346	416	ENSMUST00000143265.2, ENSMUST00000053766.14	Amfr
ENSMUSG00000034560.7	E021	24.1972	0.015836	1.2621	0.261255	0.930123	7.50686	8.45735	0.345555	chr10	83408222	83408301	80	+	41	20	36	10	24	21	ENSMUST00000038388.7, ENSMUST00000217842.2	Washc4
ENSMUSG00000034795.15	E003	20.1951	0.00871143	1.26203	0.261266	0.930123	7.72928	6.90474	-0.326736	chr14	77274304	77274411	108	+	33	20	31	19	10	16	ENSMUST00000095625.11, ENSMUST00000175810.2, ENSMUST00000048208.10	Ccdc122
ENSMUSG00000047881.15	E005	1.69551	0.486008	1.26209	0.261256	0.930123	2.7229	1.68228	-1.38992	chr5	64083302	64083363	62	-	5	0	0	3	0	3	ENSMUST00000154532.3	Rell1
ENSMUSG00000099843.3	E010	20.4187	0.0093838	1.26209	0.261255	0.930123	7.6582	6.89444	-0.304286	chr1	105917643	105917801	159	-	29	12	12	27	20	23	ENSMUST00000246132.1, ENSMUST00000188519.3, ENSMUST00000241940.1, ENSMUST00000246006.1, ENSMUST00000244951.1	Gm7160
ENSMUSG00000026480.13	E016	11.6441	0.0114676	1.2619	0.261291	0.930148	6.04788	5.20347	-0.434886	chr1	152700043	152700043	1	+	18	10	13	15	6	11	ENSMUST00000187235.2, ENSMUST00000186568.7, ENSMUST00000027754.7, ENSMUST00000190323.7	Ncf2
ENSMUSG00000031577.11	E003	1.71778	0.0769465	1.26196	0.261281	0.930148	1.68736	2.53571	1.1756	chr8	31640355	31640367	13	+	3	4	1	2	0	1	ENSMUST00000209851.2, ENSMUST00000098842.3, ENSMUST00000210129.2	Tti2
ENSMUSG00000034518.15	E004	4.12176	0.040644	1.26192	0.261288	0.930148	3.77494	2.86046	-0.801037	chr8	75720323	75720339	17	+	3	3	5	9	3	2	ENSMUST00000211863.2, ENSMUST00000041759.14, ENSMUST00000134126.2, ENSMUST00000151062.8, ENSMUST00000145919.2	Hmgxb4
ENSMUSG00000121505.1	E007	11.0015	0.0577241	1.26191	0.26129	0.930148	4.60586	5.97003	0.750017	chr1	21359587	21360208	622	-	0	19	11	1	19	11	ENSMUST00000245344.1	Gm4956
ENSMUSG00000060216.16	E023	91.8365	0.00256501	1.26182	0.261306	0.930189	15.0604	15.8884	0.157052	chr11	70328770	70328854	85	+	184	89	125	96	60	41	ENSMUST00000079056.9, ENSMUST00000102563.2, ENSMUST00000143232.2, ENSMUST00000108568.10, ENSMUST00000102564.11, ENSMUST00000138006.8, ENSMUST00000084954.13, ENSMUST00000125441.8, ENSMUST00000128748.8	Arrb2
ENSMUSG00000002732.15	E003	3.24551	0.0838834	1.26171	0.261328	0.930192	2.45025	3.4514	0.989111	chr2	76495460	76495587	128	-	9	2	5	3	1	2	ENSMUST00000154097.2	Fkbp7
ENSMUSG00000019850.12	E006	43.9416	0.00427621	1.26177	0.261317	0.930192	9.28841	10.1042	0.244543	chr10	18880205	18881079	875	-	119	45	93	19	14	13	ENSMUST00000105527.2, ENSMUST00000154590.2, ENSMUST00000019997.11	Tnfaip3
ENSMUSG00000029432.13	E016	27.9513	0.00775953	1.26173	0.261325	0.930192	9.07706	8.20304	-0.293686	chr5	129831906	129831927	22	+	52	29	23	26	26	19	ENSMUST00000124342.8, ENSMUST00000086046.10, ENSMUST00000186265.6, ENSMUST00000135160.2, ENSMUST00000195946.5, ENSMUST00000137604.2	Nipsnap2
ENSMUSG00000032265.15	E001	632.013	0.004851	1.26166	0.261337	0.930192	39.2351	38.614	-0.050915	chr9	85202492	85207286	4795	-	765	840	576	851	384	470	ENSMUST00000034802.15, ENSMUST00000187711.2	Tent5a
ENSMUSG00000033883.12	E006	8.1814	0.214815	1.26168	0.261333	0.930192	5.18698	4.04458	-0.718891	chr3	36216824	36216876	53	+	9	12	0	12	9	6	ENSMUST00000165956.3, ENSMUST00000197653.5	Zfp267
ENSMUSG00000037685.16	E043	2.27811	0.274407	1.26166	0.261336	0.930192	2.85771	2.07204	-0.92801	chr5	67938331	67938404	74	-	6	0	0	2	4	2	ENSMUST00000072971.13, ENSMUST00000135930.8, ENSMUST00000113652.8, ENSMUST00000113651.8, ENSMUST00000200955.4	Atp8a1
ENSMUSG00000041747.4	E016	35.3443	0.00385379	1.26176	0.261319	0.930192	10.0495	9.22223	-0.249502	chr13	98397307	98397478	172	-	45	33	35	32	41	28	ENSMUST00000224842.2, ENSMUST00000040972.4	Utp15
ENSMUSG00000121490.1	E008	13.5063	0.0109534	1.2617	0.261329	0.930192	6.32293	5.58755	-0.357658	chr9	78083954	78084024	71	+	16	9	11	23	9	14	ENSMUST00000180974.3, ENSMUST00000244552.1, ENSMUST00000243960.1, ENSMUST00000243712.1	C920006O11Rik
ENSMUSG00000001151.11	E037	19.8577	0.104699	1.26079	0.261501	0.9302	8.26101	6.19019	-0.835748	chr10	76247360	76247592	233	-	13	20	20	14	15	34	ENSMUST00000217838.2, ENSMUST00000219701.2, ENSMUST00000220395.2, ENSMUST00000001179.7	Pcnt
ENSMUSG00000001155.14	E018	1689.59	0.000894115	1.26134	0.261398	0.9302	59.3579	58.3798	-0.0592461	chr10	76425396	76426172	777	+	1532	1602	1680	1597	1742	1874	ENSMUST00000137347.8	Ftcd
ENSMUSG00000002210.12	E024	35.5836	0.0375282	1.26121	0.261423	0.9302	8.80396	10.2403	0.438892	chr7	24120545	24120689	145	+	53	63	41	32	18	18	ENSMUST00000146686.2, ENSMUST00000002280.11	Smg9
ENSMUSG00000002668.9	E004	5.52377	0.0501477	1.26144	0.261378	0.9302	4.26002	3.46167	-0.599421	chr17	57373869	57373907	39	-	11	5	1	7	6	4	ENSMUST00000011623.9, ENSMUST00000233234.2, ENSMUST00000233564.2	Dennd1c
ENSMUSG00000008305.19	E024	200.684	0.00929991	1.26133	0.2614	0.9302	21.9838	23.3923	0.185716	chr4	72075817	72076449	633	-	297	231	233	194	163	133	ENSMUST00000107337.8	Tle1
ENSMUSG00000015597.18	E015	27.1731	0.0307204	1.26109	0.261446	0.9302	7.97157	9.0647	0.372705	chr17	46720606	46720705	100	+	43	28	37	33	11	21	ENSMUST00000152472.8, ENSMUST00000113481.9, ENSMUST00000136017.2	Zfp318
ENSMUSG00000015942.10	E031	1.60251	0.457252	1.26116	0.261431	0.9302	2.50983	1.31405	-1.86762	chr5	134252308	134253209	902	+	0	2	0	5	2	0	ENSMUST00000123941.8	Gtf2ird2
ENSMUSG00000017390.16	E018	17.0972	0.0196133	1.2609	0.26148	0.9302	7.01792	6.06357	-0.423036	chr11	78216945	78216960	16	+	13	19	10	11	24	21	ENSMUST00000017534.15, ENSMUST00000102478.4	Aldoc
ENSMUSG00000020528.15	E003	51.6989	0.00302125	1.26078	0.261504	0.9302	12.0674	11.2714	-0.198812	chr11	61622251	61622397	147	-	62	43	54	61	36	59	ENSMUST00000168115.8, ENSMUST00000151966.8, ENSMUST00000004955.14	Prpsap2
ENSMUSG00000021061.16	E007	11.7683	0.0257191	1.26085	0.261491	0.9302	6.00779	5.40185	-0.307476	chr12	76642904	76644499	1596	-	32	5	9	15	9	7	ENSMUST00000166101.2	Sptb
ENSMUSG00000021477.10	E019	4.22242	0.0292928	1.26099	0.261463	0.9302	3.78214	2.92206	-0.74503	chr13	64518121	64518334	214	-	4	5	7	4	4	2	ENSMUST00000220737.2, ENSMUST00000222517.2	Ctsl
ENSMUSG00000022799.5	E005	11.184	0.0113602	1.26162	0.261345	0.9302	5.68395	5.20207	-0.256152	chr16	38438505	38438629	125	-	13	11	9	17	7	11	ENSMUST00000023487.5	Arhgap31
ENSMUSG00000022883.12	E026	4.63796	0.0482714	1.2609	0.261481	0.9302	3.0867	4.0552	0.788127	chr16	72780597	72780642	46	+	12	3	6	6	2	2	ENSMUST00000232205.2, ENSMUST00000232264.2, ENSMUST00000023600.8	Robo1
ENSMUSG00000024073.17	E061	94.1945	0.00367956	1.26141	0.261384	0.9302	16.1549	15.1965	-0.179542	chr17	74930746	74930901	156	+	115	75	110	83	80	110	ENSMUST00000182597.8, ENSMUST00000182944.8, ENSMUST00000182133.8, ENSMUST00000180037.8, ENSMUST00000183224.8, ENSMUST00000182164.8	Birc6
ENSMUSG00000024369.17	E026	25.0636	0.023619	1.26095	0.261471	0.9302	7.58194	8.63987	0.378649	chr17	35075231	35075345	115	+	32	35	30	23	23	12	ENSMUST00000165953.3, ENSMUST00000097343.11	Nelfe
ENSMUSG00000024773.16	E048	76.6077	0.00233378	1.26145	0.261377	0.9302	13.8308	14.7009	0.17859	chr19	6310019	6310162	144	+	151	51	102	64	66	55	ENSMUST00000143053.2, ENSMUST00000045351.13, ENSMUST00000145600.2	Atg2a
ENSMUSG00000024943.10	E025	40.1493	0.00331938	1.26119	0.261426	0.9302	10.6579	9.87278	-0.222453	chr19	23232041	23232112	72	-	47	37	42	38	36	43	ENSMUST00000223934.2, ENSMUST00000226111.2, ENSMUST00000087556.7	Smc5
ENSMUSG00000024962.14	E006	76.2437	0.00330399	1.26098	0.261466	0.9302	14.0386	13.185	-0.183388	chr19	6963658	6963761	104	-	89	30	42	111	86	92	ENSMUST00000130048.8, ENSMUST00000025914.7	Vegfb
ENSMUSG00000024969.16	E021	56.1328	0.0116194	1.26095	0.26147	0.9302	11.4486	12.5494	0.267611	chr19	7260091	7260183	93	-	71	65	105	42	37	35	ENSMUST00000051711.16, ENSMUST00000171352.2, ENSMUST00000165965.8, ENSMUST00000165286.8, ENSMUST00000165881.8, ENSMUST00000167767.8, ENSMUST00000025921.15, ENSMUST00000164205.8, ENSMUST00000164129.2, ENSMUST00000171721.8, ENSMUST00000032557.15, ENSMUST00000166461.8, ENSMUST00000168872.8	Mark2
ENSMUSG00000025902.14	E009	3.58147	0.176689	1.26076	0.261506	0.9302	2.39924	3.62634	1.19263	chr1	4562887	4562891	5	-	4	10	2	3	2	1	ENSMUST00000192913.2, ENSMUST00000191647.2, ENSMUST00000191939.2, ENSMUST00000116652.8, ENSMUST00000027035.10, ENSMUST00000192650.6, ENSMUST00000192505.2	Sox17
ENSMUSG00000026153.16	E027	80.7468	0.0222841	1.26147	0.261374	0.9302	13.7312	14.9663	0.252164	chr1	24092264	24092417	154	-	124	87	137	30	79	52	ENSMUST00000187369.7, ENSMUST00000188712.7, ENSMUST00000185525.2, ENSMUST00000027337.15, ENSMUST00000186999.7, ENSMUST00000187752.7	Fam135a
ENSMUSG00000026558.14	E008	39.5337	0.0171881	1.2608	0.2615	0.9302	10.8197	9.31582	-0.434929	chr1	167064172	167064268	97	-	37	32	35	44	56	29	ENSMUST00000192269.3, ENSMUST00000195443.6, ENSMUST00000192702.6, ENSMUST00000191745.2, ENSMUST00000027839.14, ENSMUST00000053686.9	Uck2
ENSMUSG00000027198.17	E008	74.2537	0.00188007	1.26099	0.261463	0.9302	14.365	13.5784	-0.16474	chr2	93534828	93534854	27	-	90	69	99	75	63	61	ENSMUST00000139321.8, ENSMUST00000144780.2, ENSMUST00000028623.13, ENSMUST00000132429.2, ENSMUST00000125407.8	Ext2
ENSMUSG00000027799.13	E065	1.40267	0.368108	1.26159	0.26135	0.9302	2.47285	1.36989	-1.70467	chr3	55944560	55944712	153	-	2	0	1	0	4	1	ENSMUST00000029374.8, ENSMUST00000200526.2	Nbea
ENSMUSG00000028553.13	E007	3915.27	0.000227375	1.26104	0.261455	0.9302	81.5033	80.8962	-0.0308778	chr4	98923066	98923161	96	+	4447	5832	4058	3822	2680	3138	ENSMUST00000125546.2, ENSMUST00000030280.7, ENSMUST00000136091.8	Angptl3
ENSMUSG00000028969.11	E006	85.3237	0.0136385	1.26102	0.261458	0.9302	14.3396	15.5215	0.232154	chr5	24625491	24625587	97	-	123	64	83	63	84	102	ENSMUST00000198990.2, ENSMUST00000030814.11	Cdk5
ENSMUSG00000029209.16	E008	3.13382	0.134872	1.26148	0.261372	0.9302	2.34248	3.34044	1.02458	chr5	69734085	69734784	700	-	2	5	6	1	4	1	ENSMUST00000154018.8, ENSMUST00000120789.8	Gnpda2
ENSMUSG00000029345.14	E017	3.84625	0.0305509	1.26127	0.261411	0.9302	3.58295	2.77326	-0.739657	chr5	112483582	112483880	299	+	4	3	3	6	4	3	ENSMUST00000126736.2	Tfip11
ENSMUSG00000030748.10	E009	48.534	0.0190345	1.26087	0.261487	0.9302	11.887	10.6105	-0.330742	chr7	125166328	125166383	56	+	52	28	60	44	45	63	ENSMUST00000033004.8, ENSMUST00000206217.2, ENSMUST00000205985.2, ENSMUST00000206681.2, ENSMUST00000206846.2	Il4ra
ENSMUSG00000032295.16	E026	12.1666	0.00989916	1.26138	0.261389	0.9302	5.31721	6.13714	0.414761	chr9	57043610	57043976	367	+	19	12	13	14	9	9	ENSMUST00000161338.2	Man2c1
ENSMUSG00000032602.7	E013	1076.02	0.000485556	1.26079	0.261501	0.9302	48.8986	49.5701	0.0459393	chr9	108561031	108561840	810	+	1723	979	1059	933	1039	918	ENSMUST00000035222.6	Slc25a20
ENSMUSG00000035247.17	E044	155.477	0.00485751	1.26142	0.261382	0.9302	20.6532	19.5202	-0.167452	chr12	51847498	51847596	99	-	245	136	196	135	152	106	ENSMUST00000179265.8, ENSMUST00000042052.9	Hectd1
ENSMUSG00000041431.17	E020	3.41538	0.0539559	1.26107	0.261448	0.9302	0.023389	2.38164	13.3405	chr13	100922241	100922411	171	-	7	0	18	0	0	0	ENSMUST00000072119.15, ENSMUST00000174038.2, ENSMUST00000091295.14, ENSMUST00000142056.2	Ccnb1
ENSMUSG00000041459.16	E037	364.309	0.00418512	1.26108	0.261446	0.9302	29.6103	30.6485	0.10579	chr4	148702533	148702824	292	-	495	396	471	301	284	312	ENSMUST00000190696.7, ENSMUST00000084125.10, ENSMUST00000147391.3	Tardbp
ENSMUSG00000046782.15	E017	2.01098	0.0653884	1.26086	0.261488	0.9302	1.88515	2.77986	1.1211	chr12	57721385	57721554	170	+	3	3	0	2	2	2	ENSMUST00000172939.8	Ttc6
ENSMUSG00000046873.19	E008	14.2764	0.122134	1.26079	0.261501	0.9302	6.76271	5.6372	-0.52668	chrX	156344379	156344497	119	-	36	6	5	12	12	19	ENSMUST00000065857.6, ENSMUST00000058098.15	Mbtps2
ENSMUSG00000049550.18	E017	1.41837	0.109727	1.26101	0.26146	0.9302	1.45663	2.37521	1.41121	chr5	123724250	123724396	147	-	4	0	4	1	0	1	ENSMUST00000133545.8	Clip1
ENSMUSG00000053470.14	E034	23.201	0.00568775	1.26095	0.261471	0.9302	7.49829	8.34898	0.311464	chr6	71580918	71580964	47	-	43	13	31	21	20	19	ENSMUST00000206916.2, ENSMUST00000207023.2, ENSMUST00000065509.11, ENSMUST00000206050.2, ENSMUST00000167220.4, ENSMUST00000205470.2, ENSMUST00000205289.2, ENSMUST00000206704.2	Kdm3a
ENSMUSG00000053641.10	E027	70.5751	0.00448656	1.26156	0.261355	0.9302	13.0781	13.9241	0.183198	chr9	64796242	64796408	167	+	127	81	90	43	49	58	ENSMUST00000038890.6, ENSMUST00000216098.2	Dennd4a
ENSMUSG00000057894.11	E002	26.342	0.0145486	1.26144	0.261379	0.9302	8.65217	7.82573	-0.291076	chr7	12538909	12539999	1091	-	16	31	27	31	28	22	ENSMUST00000072222.8, ENSMUST00000108546.2	Zfp329
ENSMUSG00000058135.13	E006	5179.6	0.000457319	1.26092	0.261477	0.9302	88.4059	87.4266	-0.0481752	chr3	107922069	107922179	111	-	11146	5550	8342	4306	2048	2814	ENSMUST00000153314.8, ENSMUST00000126593.3, ENSMUST00000004140.11	Gstm1
ENSMUSG00000058290.5	E015	1.39059	0.357027	1.2608	0.261501	0.9302	2.14407	1.71905	-0.637657	chr15	102212387	102212580	194	+	1	0	5	1	0	2	ENSMUST00000064924.6, ENSMUST00000229050.2	Espl1
ENSMUSG00000073434.13	E023	1.73761	0.186776	1.26097	0.261467	0.9302	2.53305	1.58109	-1.36031	chr17	26069490	26069720	231	-	0	1	2	3	0	4	ENSMUST00000177340.2	Wdr90
ENSMUSG00000075225.16	E015	12.3378	0.0128201	1.2608	0.2615	0.9302	5.20686	6.05468	0.436261	chr10	41429412	41429413	2	-	11	22	17	12	8	6	ENSMUST00000189488.3, ENSMUST00000019955.16, ENSMUST00000099932.10, ENSMUST00000159868.2, ENSMUST00000160002.8, ENSMUST00000095227.10, ENSMUST00000219054.2	Ccdc162
ENSMUSG00000097451.12	E174	1.7305	0.112967	1.26123	0.261419	0.9302	0.011458	2.12323	15.068	chr12	109627702	109627702	1	+	0	6	5	0	0	0	ENSMUST00000238513.2, ENSMUST00000181253.11, ENSMUST00000182737.9, ENSMUST00000238473.3, ENSMUST00000238763.3, ENSMUST00000238333.2, ENSMUST00000182370.4, ENSMUST00000238468.2, ENSMUST00000238357.2, ENSMUST00000238384.2, ENSMUST00000238253.3	Rian
ENSMUSG00000024217.11	E004	40.6295	0.00715319	1.26071	0.261517	0.93021	10.8409	9.95886	-0.24674	chr17	28059061	28059108	48	+	59	38	41	48	36	29	ENSMUST00000232873.2, ENSMUST00000137581.3, ENSMUST00000071006.9	Snrpc
ENSMUSG00000037318.11	E003	4.19555	0.65247	1.26072	0.261515	0.93021	4.32426	2.452	-1.6383	chr1	192857812	192858067	256	-	5	4	1	9	6	0	ENSMUST00000192020.6, ENSMUST00000194278.6, ENSMUST00000043550.11	Traf3ip3
ENSMUSG00000074476.7	E004	65.216	0.0115486	1.26069	0.261521	0.930213	12.4658	13.7253	0.281112	chr9	21667400	21667591	192	-	65	49	96	66	57	64	ENSMUST00000098942.6, ENSMUST00000216057.2, ENSMUST00000213665.2, ENSMUST00000217382.2	Spc24
ENSMUSG00000002496.11	E048	3.2543	0.293492	1.26051	0.261554	0.930245	2.23038	3.47478	1.28	chr17	24825513	24825517	5	-	2	8	5	1	0	4	ENSMUST00000226428.2, ENSMUST00000227543.2	Tsc2
ENSMUSG00000004730.16	E019	81.664	0.00477164	1.26048	0.26156	0.930245	14.2891	15.1454	0.170504	chr17	57727347	57727524	178	+	146	89	79	110	57	37	ENSMUST00000004850.8, ENSMUST00000086763.13	Adgre1
ENSMUSG00000018340.14	E007	23.3161	0.0107838	1.26058	0.261542	0.930245	7.38771	8.37978	0.36518	chr11	54881776	54882216	441	-	45	26	20	20	19	17	ENSMUST00000148298.2	Anxa6
ENSMUSG00000021266.17	E023	3.36933	0.0661429	1.2605	0.261557	0.930245	2.36029	3.33579	0.998703	chr12	108860064	108860100	37	-	2	6	8	1	2	2	ENSMUST00000109848.10	Wars1
ENSMUSG00000022546.6	E031	46.0392	0.0512033	1.26057	0.261543	0.930245	11.8984	10.235	-0.438288	chr15	76583094	76583103	10	+	80	40	29	63	32	42	ENSMUST00000230283.2, ENSMUST00000230482.2, ENSMUST00000229856.2, ENSMUST00000229340.2, ENSMUST00000228987.2	Gpt
ENSMUSG00000029864.8	E008	498.522	0.00189835	1.26054	0.261549	0.930245	34.9445	33.8563	-0.0988596	chr6	42224418	42224518	101	+	531	367	417	571	504	577	ENSMUST00000204792.2, ENSMUST00000203174.3, ENSMUST00000204088.3, ENSMUST00000031897.8	Gstk1
ENSMUSG00000041231.16	E008	52.4493	0.024826	1.26057	0.261543	0.930245	11.1578	12.3355	0.292362	chr11	44349032	44349069	38	-	76	53	69	39	60	28	ENSMUST00000156551.2, ENSMUST00000136709.8, ENSMUST00000129054.8, ENSMUST00000151875.8, ENSMUST00000102795.4	Ublcp1
ENSMUSG00000075420.7	E001	13.4657	0.0185698	1.26048	0.261559	0.930245	6.3023	5.65095	-0.31557	chr11	115802843	115803282	440	+	17	13	10	18	6	18	ENSMUST00000132961.2	Smim6
ENSMUSG00000003623.5	E018	2223.19	0.000332987	1.26031	0.261593	0.930245	66.6136	65.8549	-0.0428039	chr5	9039606	9039730	125	-	5070	1867	1858	1437	2088	1825	ENSMUST00000003720.5, ENSMUST00000157024.2	Crot
ENSMUSG00000022443.18	E035	257.247	0.00211016	1.26033	0.261589	0.930245	26.1745	25.144	-0.121294	chr15	77667589	77667703	115	-	365	213	397	288	179	178	ENSMUST00000016771.13	Myh9
ENSMUSG00000026869.13	E007	108.098	0.0127348	1.26042	0.261571	0.930245	17.4558	16.1279	-0.232873	chr2	34747650	34747703	54	-	101	114	136	136	89	81	ENSMUST00000028225.12, ENSMUST00000143456.2, ENSMUST00000135575.2	Psmd5
ENSMUSG00000028649.23	E108	31.6176	0.021983	1.26036	0.261583	0.930245	9.61918	8.4779	-0.366537	chr4	123406763	123406875	113	-	25	33	33	23	36	36	ENSMUST00000238866.2, ENSMUST00000147228.8, ENSMUST00000151346.8, ENSMUST00000247737.1, ENSMUST00000247736.1, ENSMUST00000106224.9, ENSMUST00000082108.12, ENSMUST00000238555.2, ENSMUST00000147030.2, ENSMUST00000238731.2	Macf1
ENSMUSG00000030701.18	E022	32.749	0.0210817	1.26032	0.261591	0.930245	8.84404	9.76899	0.288778	chr7	100307510	100307571	62	-	49	22	31	36	43	19	ENSMUST00000138830.2, ENSMUST00000116287.9, ENSMUST00000107044.10, ENSMUST00000107043.8	Plekhb1
ENSMUSG00000032469.13	E004	16.7615	0.0474162	1.26039	0.261577	0.930245	5.80455	7.1307	0.595483	chr9	99458161	99458178	18	+	17	37	18	5	14	11	ENSMUST00000148987.8, ENSMUST00000156035.8, ENSMUST00000066650.12, ENSMUST00000138002.2	Dbr1
ENSMUSG00000032575.17	E007	8.01961	0.0160883	1.26036	0.261583	0.930245	5.07303	4.18871	-0.553525	chr9	106766425	106766465	41	-	9	8	10	9	8	5	ENSMUST00000160503.4	Manf
ENSMUSG00000042408.14	E004	38.5768	0.0111394	1.26044	0.261568	0.930245	10.2812	9.43447	-0.249717	chr4	126971394	126972083	690	+	27	40	29	45	39	45	ENSMUST00000151461.8	Zmym6
ENSMUSG00000061887.15	E003	14.2128	0.0137445	1.2604	0.261575	0.930245	6.60305	5.72352	-0.413575	chr4	106768708	106768729	22	+	19	11	15	14	9	19	ENSMUST00000030367.15, ENSMUST00000149926.8	Ssbp3
ENSMUSG00000035780.3	E006	1780.7	0.0013505	1.26027	0.2616	0.930255	57.141	56.0503	-0.0677689	chr5	87484302	87485054	753	-	1241	743	936	2229	2250	2733	ENSMUST00000031195.3	Ugt2a3
ENSMUSG00000086245.2	E002	13.2906	0.0416687	1.26025	0.261605	0.930259	5.43252	4.77698	-0.371734	chr11	48738520	48739416	897	-	1	12	2	29	24	5	ENSMUST00000156882.2	Gm16170
ENSMUSG00000003435.10	E004	188.61	0.00638096	1.25907	0.261828	0.930264	22.591	21.2416	-0.183768	chr7	28014774	28014869	96	-	223	249	248	149	173	119	ENSMUST00000209141.2, ENSMUST00000003527.10, ENSMUST00000207879.2, ENSMUST00000207563.2	Supt5
ENSMUSG00000004070.16	E011	401.616	0.00207207	1.25987	0.261676	0.930264	30.558	31.6898	0.112083	chr16	4582470	4582548	79	+	600	572	544	283	265	267	ENSMUST00000004172.15, ENSMUST00000121529.2, ENSMUST00000118885.8, ENSMUST00000154117.2, ENSMUST00000120232.8, ENSMUST00000140367.8	Hmox2
ENSMUSG00000005566.15	E004	217.345	0.000862497	1.25913	0.261816	0.930264	23.9418	23.1721	-0.0979904	chr7	12759571	12759684	114	+	297	208	304	173	186	181	ENSMUST00000005705.8, ENSMUST00000209577.2	Trim28
ENSMUSG00000008206.17	E009	6.05443	0.106955	1.26002	0.261648	0.930264	3.35243	4.57789	0.899954	chr8	4543521	4543575	55	+	5	10	10	3	6	3	ENSMUST00000008350.16, ENSMUST00000175781.5, ENSMUST00000176042.2, ENSMUST00000176267.9, ENSMUST00000177010.10, ENSMUST00000176837.8, ENSMUST00000176932.8, ENSMUST00000176705.2	Cers4
ENSMUSG00000016528.11	E001	1392.76	0.00111373	1.2593	0.261784	0.930264	54.4598	55.2377	0.0493525	chr1	130981437	130982972	1536	-	1952	1430	1618	1191	1031	1387	ENSMUST00000016672.11	Mapkapk2
ENSMUSG00000019920.19	E015	33.3467	0.0313961	1.2591	0.261822	0.930264	8.57077	9.80868	0.391609	chr10	58254221	58254296	76	+	42	62	42	27	16	20	ENSMUST00000238939.2, ENSMUST00000020077.11, ENSMUST00000148799.2, ENSMUST00000020078.14, ENSMUST00000105468.2	Lims1
ENSMUSG00000019978.17	E030	5.05931	0.182032	1.25925	0.261793	0.930264	3.08731	4.10346	0.821738	chr10	25368208	25369225	1018	+	9	7	7	2	7	0	ENSMUST00000220290.2	Epb41l2
ENSMUSG00000020167.15	E009	17.6328	0.00660906	1.25974	0.2617	0.930264	6.45381	7.26959	0.344599	chr10	80248461	80248660	200	-	32	15	26	17	13	10	ENSMUST00000129027.2	Tcf3
ENSMUSG00000020669.16	E012	29.1365	0.0248114	1.25896	0.261849	0.930264	7.98805	9.38987	0.469027	chr12	30992789	30992867	79	+	90	21	33	27	12	15	ENSMUST00000142693.8, ENSMUST00000020997.15, ENSMUST00000128814.2, ENSMUST00000110880.3	Sh3yl1
ENSMUSG00000020926.17	E009	5.87075	0.0386196	1.2594	0.261764	0.930264	3.4882	4.52616	0.75247	chr11	102662261	102662300	40	+	18	3	7	7	2	3	ENSMUST00000068150.7, ENSMUST00000124879.8, ENSMUST00000141563.8, ENSMUST00000142912.2, ENSMUST00000103081.10	Adam11
ENSMUSG00000022216.18	E009	201.617	0.000935927	1.25922	0.261799	0.930264	23.1842	22.4433	-0.0971742	chr14	55815995	55816031	37	+	304	165	176	242	166	188	ENSMUST00000173544.2, ENSMUST00000174791.8, ENSMUST00000173388.2, ENSMUST00000172941.8, ENSMUST00000174563.8, ENSMUST00000174259.8, ENSMUST00000228834.2, ENSMUST00000174484.8	Psme1
ENSMUSG00000022263.11	E054	21.6061	0.0114743	1.26011	0.26163	0.930264	8.07987	7.15705	-0.351379	chr15	27831440	27831549	110	-	38	18	17	19	14	28	ENSMUST00000226644.2, ENSMUST00000090247.7, ENSMUST00000227337.2	Trio
ENSMUSG00000022710.18	E032	156.915	0.003108	1.26002	0.261647	0.930264	19.663	20.6162	0.140524	chr16	8517910	8518020	111	-	217	188	185	166	110	111	ENSMUST00000162445.9, ENSMUST00000161046.9, ENSMUST00000172505.2, ENSMUST00000160326.8, ENSMUST00000160405.8	Usp7
ENSMUSG00000022855.10	E013	3.55468	0.0376693	1.2595	0.261745	0.930264	2.60178	3.44832	0.813321	chr16	21830303	21830369	67	+	3	5	7	2	3	2	ENSMUST00000231724.2	Senp2
ENSMUSG00000022865.15	E005	38.3424	0.0215578	1.26003	0.261645	0.930264	10.7922	9.40644	-0.399406	chr16	78098644	78098646	3	+	58	42	36	37	31	33	ENSMUST00000114229.4, ENSMUST00000023572.15, ENSMUST00000232148.2	Cxadr
ENSMUSG00000023066.11	E008	3.14072	0.326641	1.25903	0.261834	0.930264	3.44311	1.65141	-2.12098	chr18	88997690	88997840	151	+	2	1	0	0	2	12	ENSMUST00000235272.2, ENSMUST00000023828.9	Rttn
ENSMUSG00000023353.15	E019	70.7217	0.0212893	1.25958	0.26173	0.930264	14.4122	12.9399	-0.31505	chr5	24688339	24688431	93	+	92	54	96	66	45	84	ENSMUST00000024123.9, ENSMUST00000197513.2	Agap3
ENSMUSG00000023990.19	E027	27.38	0.00460108	1.25963	0.261721	0.930264	8.92448	8.1021	-0.280385	chr17	48099864	48099909	46	+	30	26	34	28	20	29	ENSMUST00000113284.8, ENSMUST00000146782.2, ENSMUST00000113288.8, ENSMUST00000086932.10, ENSMUST00000124765.8, ENSMUST00000024786.14	Tfeb
ENSMUSG00000024055.16	E031	199.643	0.00177475	1.25904	0.261833	0.930264	22.6999	21.8126	-0.119075	chr17	33165779	33165977	199	-	231	132	157	196	242	226	ENSMUST00000234683.2, ENSMUST00000075253.13, ENSMUST00000141325.2, ENSMUST00000139353.8, ENSMUST00000234653.2, ENSMUST00000146718.2, ENSMUST00000145683.2, ENSMUST00000234532.2, ENSMUST00000234946.2, ENSMUST00000137222.8	Cyp4f13
ENSMUSG00000025192.14	E014	8.73705	0.0270414	1.26021	0.261611	0.930264	5.2036	4.42123	-0.470901	chr19	43710188	43710354	167	+	5	10	18	11	5	5	ENSMUST00000144314.2, ENSMUST00000081079.6	Entpd7
ENSMUSG00000025348.11	E030	12.5639	0.0559596	1.25991	0.261669	0.930264	6.33456	5.17143	-0.586737	chr10	128789629	128789641	13	+	12	13	11	13	8	18	ENSMUST00000099112.4, ENSMUST00000218290.2, ENSMUST00000219897.2, ENSMUST00000240553.1	Itga7
ENSMUSG00000025473.17	E001	3.9755	0.0405427	1.25958	0.261731	0.930264	3.50148	2.97781	-0.467778	chr7	139558845	139559306	462	-	10	4	4	3	3	2	ENSMUST00000026546.16, ENSMUST00000106069.9, ENSMUST00000156647.8, ENSMUST00000128332.8	Adam8
ENSMUSG00000025583.17	E043	60.4431	0.00721695	1.25963	0.261721	0.930264	13.0202	12.0139	-0.234688	chr11	119764987	119765090	104	+	56	44	75	63	64	60	ENSMUST00000131217.2, ENSMUST00000026671.13, ENSMUST00000136662.8, ENSMUST00000247866.1, ENSMUST00000147781.8	Rptor
ENSMUSG00000025616.15	E037	106.082	0.00267391	1.25915	0.261813	0.930264	15.9604	16.8851	0.165619	chr16	87279748	87279904	157	+	166	118	174	69	78	69	ENSMUST00000026710.12, ENSMUST00000149656.2, ENSMUST00000177275.2, ENSMUST00000144759.8	Usp16
ENSMUSG00000025732.7	E009	283.067	0.000751699	1.25905	0.261831	0.930264	26.2423	27.0084	0.0871932	chr17	26083253	26083326	74	-	428	374	331	259	181	203	ENSMUST00000237876.2, ENSMUST00000237080.2, ENSMUST00000235806.2, ENSMUST00000026828.7, ENSMUST00000236479.2, ENSMUST00000235578.2	Mcrip2
ENSMUSG00000026972.16	E003	33.8328	0.0284551	1.25934	0.261776	0.930264	10.0911	8.91927	-0.358469	chr2	24815768	24816000	233	-	61	19	32	31	34	33	ENSMUST00000102935.10, ENSMUST00000155953.8, ENSMUST00000028349.14	Arrdc1
ENSMUSG00000027132.4	E002	15.3258	0.00866401	1.26004	0.261644	0.930264	6.78014	5.9106	-0.397159	chr2	112209571	112209702	132	+	14	18	14	20	12	14	ENSMUST00000028552.4, ENSMUST00000151257.2	Katnbl1
ENSMUSG00000027582.17	E013	175.726	0.00106802	1.25959	0.261729	0.930264	20.8799	21.6411	0.10663	chr2	181021613	181021870	258	+	200	179	244	185	164	109	ENSMUST00000116366.9, ENSMUST00000108807.9, ENSMUST00000156258.2, ENSMUST00000131284.8, ENSMUST00000029105.12	Zgpat
ENSMUSG00000027598.17	E015	67.5649	0.00738594	1.25974	0.261701	0.930264	12.8333	13.8811	0.229343	chr2	155020962	155021007	46	+	95	73	61	75	45	67	ENSMUST00000142147.8, ENSMUST00000123497.2, ENSMUST00000109685.8, ENSMUST00000029126.15	Itch
ENSMUSG00000028093.16	E013	40.106	0.0033816	1.25912	0.261817	0.930264	10.6927	9.9081	-0.221561	chr3	97075627	97075756	130	+	57	31	34	48	34	41	ENSMUST00000149900.2, ENSMUST00000146143.2	Acp6
ENSMUSG00000028527.19	E003	12.2271	0.0121771	1.25992	0.261666	0.930264	6.07214	5.30635	-0.389869	chr4	101276516	101276567	52	+	14	13	11	13	8	15	ENSMUST00000106945.8, ENSMUST00000102780.8, ENSMUST00000106946.8	Ak4
ENSMUSG00000028862.7	E029	3.29298	0.159761	1.25892	0.261855	0.930264	3.53578	2.59698	-0.890978	chr4	132978235	132978411	177	+	10	1	2	6	2	1	ENSMUST00000134895.2, ENSMUST00000030677.7	Map3k6
ENSMUSG00000029108.15	E003	5.62566	0.148457	1.25972	0.261704	0.930264	3.27137	4.35196	0.824388	chr5	57876439	57877464	1026	+	14	5	8	3	6	1	ENSMUST00000094783.7, ENSMUST00000191837.6, ENSMUST00000068110.10	Pcdh7
ENSMUSG00000029196.10	E001	666.307	0.00281126	1.2594	0.261764	0.930264	39.9307	39.1167	-0.0659079	chr5	36631014	36633085	2072	-	813	854	1026	480	529	445	ENSMUST00000031097.8	Tada2b
ENSMUSG00000029598.13	E003	325.257	0.000556878	1.25953	0.261741	0.930264	28.2248	29.0003	0.0827215	chr5	120624105	120624267	163	-	535	296	414	266	290	239	ENSMUST00000131831.8, ENSMUST00000031597.7	Plbd2
ENSMUSG00000030852.19	E020	25.4364	0.00475091	1.25989	0.261671	0.930264	8.57636	7.56222	-0.364794	chr7	130318502	130318569	68	+	58	26	35	12	16	19	ENSMUST00000207789.2, ENSMUST00000059145.14, ENSMUST00000208722.2, ENSMUST00000084513.12, ENSMUST00000033141.7, ENSMUST00000209108.2, ENSMUST00000207549.2, ENSMUST00000207282.2, ENSMUST00000207999.2, ENSMUST00000208743.2, ENSMUST00000207918.2, ENSMUST00000239258.2	Tacc2
ENSMUSG00000030924.17	E024	4.29134	0.202908	1.25892	0.261856	0.930264	3.78962	2.38105	-1.34181	chr7	119427315	119427429	115	+	2	4	0	3	12	2	ENSMUST00000106520.9, ENSMUST00000084644.3, ENSMUST00000033218.15, ENSMUST00000133758.9	Rexo5
ENSMUSG00000031667.17	E011	24.266	0.00535169	1.25985	0.261679	0.930264	7.63235	8.49291	0.309694	chr8	91853493	91853557	65	-	37	19	34	21	17	24	ENSMUST00000120426.9, ENSMUST00000211050.2, ENSMUST00000120349.8, ENSMUST00000120213.9, ENSMUST00000210426.2, ENSMUST00000109609.9, ENSMUST00000125257.3	Aktip
ENSMUSG00000032182.16	E008	104.374	0.00212408	1.26005	0.261642	0.930264	16.1338	16.8996	0.136404	chr9	21502723	21502810	88	-	118	92	152	98	75	107	ENSMUST00000180365.9, ENSMUST00000034700.15, ENSMUST00000213809.2, ENSMUST00000078572.9	Yipf2
ENSMUSG00000033191.15	E025	48.7077	0.00851134	1.25932	0.261779	0.930264	11.7761	10.8401	-0.241133	chr4	118343574	118343882	309	-	49	46	55	62	42	41	ENSMUST00000184261.8, ENSMUST00000153286.2, ENSMUST00000047421.6	Tie1
ENSMUSG00000035545.14	E025	41.5672	0.0417298	1.25898	0.261844	0.930264	9.62405	11.4226	0.498245	chr7	4146258	4146417	160	+	97	29	48	40	33	23	ENSMUST00000127723.8	Leng8
ENSMUSG00000036833.17	E065	62.5491	0.00446472	1.25946	0.261753	0.930264	13.1909	12.3412	-0.194353	chr2	24943166	24943406	241	+	64	65	71	51	49	77	ENSMUST00000141584.2	Pnpla7
ENSMUSG00000037270.19	E086	121.675	0.00123248	1.25929	0.261785	0.930264	18.0791	17.2445	-0.13941	chr3	37061134	37061334	201	+	133	108	119	113	109	148	ENSMUST00000057272.15, ENSMUST00000152564.8	Bltp1
ENSMUSG00000038172.15	E008	49.4805	0.0102646	1.25975	0.261698	0.930264	10.9255	11.8745	0.242567	chr4	83158305	83158431	127	-	55	66	48	52	37	43	ENSMUST00000102823.10, ENSMUST00000048274.11	Ttc39b
ENSMUSG00000039062.16	E014	624.069	0.00121578	1.25935	0.261774	0.930264	38.2171	39.0207	0.0662984	chr7	79485979	79486154	176	-	1059	666	820	627	331	471	ENSMUST00000049004.8, ENSMUST00000107392.8	Anpep
ENSMUSG00000039286.13	E029	5.88068	0.0327948	1.25905	0.261831	0.930264	3.43165	4.3685	0.697226	chr3	27764495	27764519	25	-	15	4	11	5	0	5	ENSMUST00000046157.10	Fndc3b
ENSMUSG00000040690.16	E009	4.52931	0.407232	1.25889	0.261862	0.930264	2.74412	3.988	1.07951	chr4	129943426	129943526	101	+	14	8	2	7	0	0	ENSMUST00000106001.8, ENSMUST00000143432.8, ENSMUST00000044565.15, ENSMUST00000097867.9, ENSMUST00000142293.8, ENSMUST00000132251.2	Col16a1
ENSMUSG00000040761.17	E026	26.513	0.0232013	1.25983	0.261683	0.930264	8.89098	7.86433	-0.355805	chr4	141265565	141265760	196	-	43	14	23	24	28	30	ENSMUST00000105786.3, ENSMUST00000078886.10	Spen
ENSMUSG00000040913.12	E001	39.3206	0.00346634	1.25933	0.261779	0.930264	10.4796	9.71882	-0.219051	chr19	45566693	45566887	195	-	41	46	38	28	41	41	ENSMUST00000046869.11, ENSMUST00000160718.9	Fbxw4
ENSMUSG00000041836.11	E016	3.55074	0.213189	1.25903	0.261835	0.930264	4.01774	2.29975	-1.61092	chr7	135265668	135265704	37	+	5	2	2	10	3	0	ENSMUST00000210833.2, ENSMUST00000211140.2, ENSMUST00000211092.2, ENSMUST00000209979.2, ENSMUST00000211788.2, ENSMUST00000209256.2, ENSMUST00000073961.8	Ptpre
ENSMUSG00000041975.18	E004	15.5586	0.00828528	1.25928	0.261787	0.930264	6.53349	5.69925	-0.395214	chr2	70796792	70796826	35	-	13	13	6	15	20	22	ENSMUST00000140293.2, ENSMUST00000100037.9, ENSMUST00000148876.8, ENSMUST00000121586.8, ENSMUST00000112179.9, ENSMUST00000112186.9	Mettl8
ENSMUSG00000042549.12	E003	1.46793	0.10082	1.25898	0.261844	0.930264	2.44518	1.59739	-1.2288	chr11	60812728	60812731	4	-	1	1	3	1	0	3	ENSMUST00000123544.3	Map2k3os
ENSMUSG00000045039.10	E033	13.1166	0.0450303	1.25962	0.261724	0.930264	5.38096	6.33362	0.471478	chr7	25054438	25054561	124	+	15	14	23	6	14	9	ENSMUST00000128119.2, ENSMUST00000153077.2	Megf8
ENSMUSG00000045896.15	E002	69.3281	0.00689042	1.25943	0.261759	0.930264	13.1888	13.7244	0.116341	chr6	83785638	83785874	237	-	108	76	102	70	37	48	ENSMUST00000058383.9, ENSMUST00000125493.2	Paip2b
ENSMUSG00000046722.15	E010	89.7319	0.008283	1.25952	0.261742	0.930264	14.8711	15.7452	0.167562	chr3	95139860	95139970	111	+	156	97	120	102	46	54	ENSMUST00000107199.2, ENSMUST00000107201.9, ENSMUST00000053872.12, ENSMUST00000107200.8	Cdc42se1
ENSMUSG00000048445.7	E010	8.41477	0.126641	1.25939	0.261767	0.930264	4.22145	5.2544	0.632583	chr11	120769704	120769874	171	-	12	6	16	2	3	14	ENSMUST00000143895.2, ENSMUST00000056781.5	Ccdc57
ENSMUSG00000048915.13	E001	89.8428	0.0146328	1.25902	0.261836	0.930264	15.7384	14.8573	-0.169006	chr17	62911179	62914313	3135	-	138	70	66	99	92	83	ENSMUST00000076840.12	Efna5
ENSMUSG00000048960.14	E020	4.82719	0.0705013	1.2592	0.261802	0.930264	3.03643	4.08229	0.854775	chr1	11210460	11210552	93	+	7	10	3	5	3	2	ENSMUST00000189822.2, ENSMUST00000027056.12	Prex2
ENSMUSG00000048960.14	E053	8.74008	0.0247661	1.25993	0.261665	0.930264	5.16784	4.35551	-0.494235	chr1	11368230	11368428	199	+	9	10	4	14	8	7	ENSMUST00000188154.2, ENSMUST00000189385.7, ENSMUST00000027056.12	Prex2
ENSMUSG00000050812.19	E030	123.248	0.0125434	1.25898	0.261845	0.930264	18.68	17.0951	-0.261634	chr4	58827037	58827151	115	-	149	119	116	156	120	89	ENSMUST00000135601.2, ENSMUST00000149301.8, ENSMUST00000102889.10	Ecpas
ENSMUSG00000051506.18	E049	5.89087	0.0249311	1.25957	0.261733	0.930264	4.46694	3.53976	-0.672035	chr14	32827945	32828166	222	-	10	8	4	8	3	4	ENSMUST00000061753.15, ENSMUST00000130509.10	Wdfy4
ENSMUSG00000055065.8	E004	734.505	0.00175744	1.25991	0.261668	0.930264	41.0187	42.1152	0.0852805	chr15	79415879	79416115	237	-	900	748	777	685	632	730	ENSMUST00000229877.2, ENSMUST00000054014.9, ENSMUST00000231053.2	Ddx17
ENSMUSG00000061477.5	E014	1131.7	0.000502731	1.25985	0.26168	0.930264	49.7884	50.6118	0.0555485	chr12	28685579	28685662	84	-	1460	1151	1225	1042	1034	1007	ENSMUST00000074267.5, ENSMUST00000222228.2, ENSMUST00000221871.2, ENSMUST00000220860.2	Rps7
ENSMUSG00000061578.10	E005	2.53935	0.289034	1.2593	0.261783	0.930264	1.62682	2.91029	1.67882	chr5	117693026	117693542	517	+	4	9	1	0	0	2	ENSMUST00000073347.5, ENSMUST00000240758.1, ENSMUST00000180430.2	Ksr2
ENSMUSG00000066036.15	E119	11.4933	0.0226109	1.25981	0.261688	0.930264	5.92807	5.01967	-0.480964	chr4	139208148	139208364	217	+	9	14	11	12	13	9	ENSMUST00000141327.2	Ubr4
ENSMUSG00000070031.12	E022	4.46832	0.0807114	1.2589	0.261859	0.930264	3.9559	2.90571	-0.890971	chr1	85570263	85570368	106	+	5	3	3	10	5	1	ENSMUST00000159234.2, ENSMUST00000161497.2, ENSMUST00000080204.11	Sp140
ENSMUSG00000073481.10	E001	35.6537	0.00511521	1.2599	0.26167	0.930264	9.22573	10.0698	0.25428	chr1	184545265	184545874	610	-	38	41	30	41	37	27	ENSMUST00000068725.10	Mtarc2
ENSMUSG00000089680.2	E002	3.25951	0.41989	1.25903	0.261836	0.930264	2.42555	1.44506	-1.49475	chr15	85974170	85974261	92	-	1	0	0	3	9	4	ENSMUST00000159271.2	Gm15722
ENSMUSG00000096472.3	E006	13.3363	0.0115405	1.25985	0.26168	0.930264	6.26942	5.57327	-0.340465	chr9	21202262	21202449	188	-	16	5	15	19	12	14	ENSMUST00000215619.2, ENSMUST00000086374.8	Cdkn2d
ENSMUSG00000002871.15	E023	51.2086	0.00387459	1.25876	0.261886	0.930264	11.2102	12.0758	0.216694	chr6	88884923	88884956	34	+	76	43	76	44	42	40	ENSMUST00000153874.8, ENSMUST00000144405.3, ENSMUST00000204765.3, ENSMUST00000203185.3, ENSMUST00000203345.3, ENSMUST00000055022.15, ENSMUST00000135778.8, ENSMUST00000152585.8, ENSMUST00000203694.3, ENSMUST00000203648.3, ENSMUST00000128790.8	Tpra1
ENSMUSG00000003099.12	E005	337.246	0.00205531	1.25879	0.26188	0.930264	28.5562	29.608	0.110594	chr7	16739985	16740163	179	-	531	336	398	265	278	294	ENSMUST00000142831.2, ENSMUST00000142597.2, ENSMUST00000003183.12	Ppp5c
ENSMUSG00000007029.17	E016	66.9082	0.00468291	1.25875	0.261888	0.930264	12.6048	13.5244	0.205637	chr17	35223953	35224037	85	+	96	85	105	43	47	46	ENSMUST00000172637.8, ENSMUST00000087315.14, ENSMUST00000172656.2, ENSMUST00000173584.8, ENSMUST00000172741.2	Vars
ENSMUSG00000027845.16	E012	13.183	0.0299337	1.25881	0.261877	0.930264	5.04176	6.09138	0.546883	chr3	103715388	103715414	27	-	14	26	24	4	6	9	ENSMUST00000106834.8, ENSMUST00000147894.3, ENSMUST00000029435.15, ENSMUST00000128716.2, ENSMUST00000198752.2, ENSMUST00000106832.2	Dclre1b
ENSMUSG00000034321.15	E011	1.96008	0.116458	1.2588	0.261879	0.930264	1.76802	2.69562	1.21739	chr19	41921604	41921687	84	-	5	4	1	2	0	1	ENSMUST00000238034.2	Exosc1
ENSMUSG00000037957.15	E016	78.9959	0.00272178	1.25882	0.261874	0.930264	14.7892	13.8444	-0.193249	chr12	110760538	110760807	270	+	83	89	82	75	77	70	ENSMUST00000194118.2, ENSMUST00000095410.8	Wdr20
ENSMUSG00000045467.14	E023	1.87329	0.0715588	1.25877	0.261883	0.930264	2.63547	1.81495	-1.07664	chr7	79910077	79910418	342	+	3	1	1	0	3	3	ENSMUST00000058266.9, ENSMUST00000205270.2	Ttll13
ENSMUSG00000002981.11	E015	539.435	0.00103479	1.2586	0.261915	0.930267	36.5854	35.7647	-0.0714683	chr7	19372042	19372162	121	-	751	537	684	460	462	447	ENSMUST00000208554.2, ENSMUST00000055242.11, ENSMUST00000208846.2	Clptm1
ENSMUSG00000003437.15	E001	9.3432	0.0229949	1.25857	0.261922	0.930267	5.36229	4.48663	-0.51532	chr7	28092376	28092386	11	+	8	8	11	5	12	11	ENSMUST00000003529.9	Paf1
ENSMUSG00000020105.10	E003	4.67728	0.0596771	1.25867	0.261903	0.930267	3.88286	2.99494	-0.749817	chr10	125802103	125802121	19	+	2	4	5	6	7	3	ENSMUST00000218363.2, ENSMUST00000217813.2, ENSMUST00000220332.2	Lrig3
ENSMUSG00000031808.8	E033	10.7449	0.0114077	1.25866	0.261906	0.930267	5.82966	4.98456	-0.452828	chr8	72039353	72039945	593	+	19	7	9	13	7	12	ENSMUST00000211811.2, ENSMUST00000212211.2	Slc27a1
ENSMUSG00000033540.19	E011	17.7806	0.0127176	1.25857	0.261922	0.930267	7.15276	6.40322	-0.320449	chr5	108827977	108828072	96	+	19	19	9	28	17	14	ENSMUST00000119212.8, ENSMUST00000159464.2, ENSMUST00000071650.13, ENSMUST00000140620.8, ENSMUST00000112563.9, ENSMUST00000139734.2, ENSMUST00000151445.8	Idua
ENSMUSG00000034377.11	E009	18.2056	0.289191	1.25863	0.261911	0.930267	8.11648	5.49522	-1.12903	chr17	6171470	6172102	633	+	13	22	3	24	36	5	ENSMUST00000151732.2	Tulp4
ENSMUSG00000038146.9	E019	1.96183	0.0804975	1.25864	0.261909	0.930267	2.71001	1.80772	-1.16868	chr17	32365381	32365565	185	-	2	1	1	6	0	2	ENSMUST00000087723.5	Notch3
ENSMUSG00000054823.18	E008	421.799	0.00446803	1.25866	0.261905	0.930267	31.4364	33.0971	0.159418	chr8	26152757	26153272	516	+	466	427	577	323	432	345	ENSMUST00000143445.2, ENSMUST00000155861.8, ENSMUST00000142395.8, ENSMUST00000136107.9, ENSMUST00000139966.8, ENSMUST00000146919.8	Nsd3
ENSMUSG00000073542.4	E015	19.5	0.0435174	1.25858	0.261919	0.930267	7.71221	6.5724	-0.463121	chr18	67773078	67773233	156	-	20	26	14	12	25	18	ENSMUST00000097542.4	Cep76
ENSMUSG00000030789.10	E028	3.23623	0.0731417	1.25853	0.26193	0.930281	1.53119	2.6989	1.63593	chr7	127744133	127744216	84	+	15	4	4	1	0	0	ENSMUST00000033053.8	Itgax
ENSMUSG00000025877.15	E012	23.7183	0.011421	1.25841	0.261953	0.930307	7.49227	8.58725	0.395397	chr13	55158709	55158848	140	-	58	17	23	30	16	11	ENSMUST00000052949.13, ENSMUST00000123097.8, ENSMUST00000126234.8, ENSMUST00000153665.8, ENSMUST00000132309.8	Hk3
ENSMUSG00000029661.17	E017	13.0288	0.0973002	1.25841	0.261953	0.930307	6.51854	5.25821	-0.621484	chr6	4515961	4516014	54	+	6	17	21	13	12	9	ENSMUST00000031668.10, ENSMUST00000141483.8	Col1a2
ENSMUSG00000030704.15	E012	281.081	0.00150282	1.25838	0.261958	0.930307	26.0905	27.1601	0.121734	chr7	100288462	100288570	109	+	364	291	426	240	186	247	ENSMUST00000107048.8, ENSMUST00000123960.2, ENSMUST00000098252.5, ENSMUST00000032946.10	Rab6a
ENSMUSG00000032350.10	E017	956.196	0.000330158	1.25842	0.261951	0.930307	46.6402	45.83	-0.0580504	chr9	77695089	77695181	93	+	1767	1204	1204	718	561	665	ENSMUST00000034905.9	Gclc
ENSMUSG00000041293.6	E016	67.2441	0.00249669	1.25837	0.26196	0.930307	12.7229	11.9622	-0.179816	chr17	43634736	43635628	893	+	45	36	40	37	122	96	ENSMUST00000047399.6	Adgrf1
ENSMUSG00000048170.15	E009	37.9324	0.00496398	1.25843	0.261948	0.930307	10.419	9.56092	-0.24974	chr7	128301043	128301046	4	-	50	37	41	31	44	28	ENSMUST00000057557.14	Mcmbp
ENSMUSG00000009013.6	E008	6.37282	0.353327	1.25783	0.262061	0.930309	4.73526	3.54401	-0.837143	chr5	115437615	115437956	342	-	7	15	0	7	4	5	ENSMUST00000127552.2, ENSMUST00000202980.2	Dynll1
ENSMUSG00000018166.9	E025	180.257	0.00727467	1.25826	0.261981	0.930309	22.1084	20.9099	-0.16609	chr10	128420180	128420305	126	-	383	52	95	237	126	234	ENSMUST00000082059.7	Erbb3
ENSMUSG00000020319.10	E005	2.91866	0.234066	1.25782	0.262064	0.930309	3.03738	2.18136	-0.955669	chr11	21609995	21610042	48	+	0	4	1	4	5	2	ENSMUST00000020568.10, ENSMUST00000149757.2, ENSMUST00000131135.3	Wdpcp
ENSMUSG00000021012.17	E011	69.5874	0.0197889	1.25813	0.262005	0.930309	12.8996	14.2318	0.2873	chr12	98722444	98722484	41	+	127	73	72	72	29	69	ENSMUST00000057000.17, ENSMUST00000110105.10, ENSMUST00000223083.2, ENSMUST00000222461.2, ENSMUST00000110104.10	Zc3h14
ENSMUSG00000021180.10	E017	5.57791	0.0304007	1.25805	0.26202	0.930309	4.32113	3.51076	-0.599904	chr12	100543981	100544142	162	-	11	5	2	8	1	8	ENSMUST00000222731.2, ENSMUST00000221379.2, ENSMUST00000043599.7, ENSMUST00000221246.2	Rps6ka5
ENSMUSG00000022439.10	E016	2.83598	0.205941	1.25811	0.262009	0.930309	2.04962	2.94456	1.04585	chr15	84213128	84213167	40	+	3	4	9	3	0	0	ENSMUST00000023074.9, ENSMUST00000163667.2, ENSMUST00000145809.2	Parvg
ENSMUSG00000026641.14	E005	43.2879	0.00753242	1.25791	0.262047	0.930309	11.1572	10.1906	-0.263596	chr1	171238952	171239008	57	+	49	49	44	46	35	40	ENSMUST00000161297.8, ENSMUST00000160335.8, ENSMUST00000159466.2, ENSMUST00000001284.13, ENSMUST00000161241.8, ENSMUST00000160486.8, ENSMUST00000159207.8	Usf1
ENSMUSG00000027185.16	E003	133.863	0.00119464	1.25802	0.262026	0.930309	18.1813	19.0501	0.137996	chr2	103552006	103552273	268	-	169	161	146	138	109	100	ENSMUST00000028608.13, ENSMUST00000143017.8, ENSMUST00000132135.2, ENSMUST00000133016.8, ENSMUST00000137050.8	Nat10
ENSMUSG00000027999.16	E005	84.6562	0.00387671	1.25819	0.261995	0.930309	14.8917	13.9436	-0.192615	chr3	129683917	129684082	166	+	240	56	144	49	46	40	ENSMUST00000061165.9, ENSMUST00000029629.15, ENSMUST00000196838.5	Pla2g12a
ENSMUSG00000028266.18	E012	2.21482	0.33118	1.25809	0.262014	0.930309	1.95806	2.84291	1.07632	chr3	143907813	143908008	196	-	3	3	4	0	0	4	ENSMUST00000121112.6	Lmo4
ENSMUSG00000028521.18	E016	5.1982	0.197303	1.25785	0.262058	0.930309	4.25442	3.21325	-0.810659	chr4	103071155	103071255	101	-	1	3	12	4	4	7	ENSMUST00000154845.2	Slc35d1
ENSMUSG00000028712.13	E018	732.497	0.00266772	1.2581	0.262011	0.930309	35.7121	33.3287	-0.215955	chr4	115435133	115436210	1078	+	2494	1138	1022	157	135	192	ENSMUST00000030486.15, ENSMUST00000030480.4	Cyp4a31
ENSMUSG00000030016.15	E062	21.0601	0.0133863	1.25798	0.262034	0.930309	7.90737	6.98514	-0.35923	chr6	83961878	83963539	1662	+	22	21	20	29	22	13	ENSMUST00000203806.3	Zfp638
ENSMUSG00000030138.9	E026	3.38502	0.134084	1.25831	0.26197	0.930309	2.3408	3.38412	1.06418	chr6	118396366	118396373	8	-	5	8	3	1	4	0	ENSMUST00000032237.8, ENSMUST00000203444.2	Bms1
ENSMUSG00000031605.9	E014	98.1019	0.00366793	1.25814	0.262003	0.930309	15.512	16.4327	0.169375	chr8	65211126	65211275	150	-	126	99	127	74	104	72	ENSMUST00000034017.9, ENSMUST00000210166.2	Klhl2
ENSMUSG00000032607.13	E011	229.769	0.00139962	1.25822	0.261988	0.930309	24.5425	23.7516	-0.0984154	chr9	108176579	108176642	64	+	280	183	237	247	219	227	ENSMUST00000160025.8, ENSMUST00000160675.2, ENSMUST00000035230.7	Amt
ENSMUSG00000034108.7	E004	677.471	0.00124737	1.25833	0.261967	0.930309	39.8858	38.9213	-0.0782881	chr19	4875575	4875622	48	-	694	477	547	762	763	764	ENSMUST00000235216.2, ENSMUST00000236567.2, ENSMUST00000236178.2, ENSMUST00000236451.2, ENSMUST00000235245.2, ENSMUST00000238136.2, ENSMUST00000037246.7	Ccs
ENSMUSG00000034329.17	E017	2.07864	0.221968	1.25819	0.261994	0.930309	1.75825	2.8971	1.44148	chr11	86083641	86083814	174	-	9	1	2	2	0	1	ENSMUST00000044423.4	Brip1
ENSMUSG00000038305.16	E033	4.43755	0.0308517	1.25795	0.26204	0.930309	2.78762	3.49167	0.650223	chr1	57962525	57962583	59	+	12	5	8	1	4	0	ENSMUST00000171699.8, ENSMUST00000163239.8, ENSMUST00000167085.8, ENSMUST00000164302.8, ENSMUST00000169772.3, ENSMUST00000164353.3, ENSMUST00000170139.8	Spats2l
ENSMUSG00000038766.17	E011	53.6747	0.00239946	1.25811	0.262009	0.930309	11.5383	12.2956	0.185274	chr3	95107452	95107602	151	-	81	53	63	48	41	48	ENSMUST00000136139.8, ENSMUST00000098873.11, ENSMUST00000155555.8, ENSMUST00000070774.14, ENSMUST00000107209.8, ENSMUST00000138862.8	Gabpb2
ENSMUSG00000038775.15	E026	7.0874	0.104311	1.25792	0.262045	0.930309	5.01732	3.73714	-0.851121	chr9	118894928	118895086	159	+	7	5	11	8	11	1	ENSMUST00000051386.13, ENSMUST00000141185.8, ENSMUST00000153454.2, ENSMUST00000136561.2, ENSMUST00000074734.13	Vill
ENSMUSG00000039367.12	E044	277.503	0.00387939	1.25795	0.262039	0.930309	25.7782	27.0076	0.141048	chr14	20741506	20741618	113	+	357	341	378	219	229	197	ENSMUST00000224791.2, ENSMUST00000048657.10, ENSMUST00000224793.2, ENSMUST00000223751.2, ENSMUST00000225566.2	Sec24c
ENSMUSG00000041559.8	E002	1.91614	0.194507	1.25819	0.261994	0.930309	1.52003	2.68747	1.6448	chr1	133965234	133965320	87	+	2	1	8	1	0	1	ENSMUST00000162779.2, ENSMUST00000048183.8	Fmod
ENSMUSG00000045672.16	E069	45.8852	0.00513084	1.25783	0.262062	0.930309	8.45696	7.68486	-0.277523	chr4	63246769	63246771	3	+	7	11	8	20	119	73	ENSMUST00000183913.8, ENSMUST00000149856.2	Col27a1
ENSMUSG00000046841.6	E002	86.9919	0.0102811	1.25782	0.262063	0.930309	14.8627	15.488	0.12085	chr10	84362500	84364641	2142	-	151	67	122	107	52	57	ENSMUST00000167671.2, ENSMUST00000053871.5	Ckap4
ENSMUSG00000052102.16	E020	10.722	0.016024	1.258	0.262029	0.930309	5.68508	4.78043	-0.501056	chr18	38471991	38472029	39	-	11	6	7	26	4	11	ENSMUST00000063814.15, ENSMUST00000237487.2, ENSMUST00000235590.2	Gnpda1
ENSMUSG00000059070.17	E025	7.29175	0.0291009	1.25789	0.262051	0.930309	3.93802	4.84854	0.600983	chr7	45370253	45370254	2	+	14	11	5	6	5	5	ENSMUST00000072503.13, ENSMUST00000209723.2, ENSMUST00000209556.2, ENSMUST00000210640.2, ENSMUST00000209693.2	Rpl18
ENSMUSG00000089832.9	E022	1.99579	0.0706184	1.25797	0.262035	0.930309	2.75795	1.86898	-1.12311	chr7	27050033	27050034	2	-	1	2	2	5	1	1	ENSMUST00000152053.2	Shkbp1
ENSMUSG00000001323.18	E027	25.29	0.0064394	1.25764	0.262099	0.930323	8.46353	7.67943	-0.281821	chr11	74816600	74816624	25	-	32	15	19	27	28	30	ENSMUST00000065211.9, ENSMUST00000121738.8	Srr
ENSMUSG00000011158.9	E021	37.3976	0.0221365	1.25754	0.262117	0.930323	9.20986	10.5443	0.393133	chr12	112943305	112943377	73	-	47	62	38	35	27	22	ENSMUST00000223506.2, ENSMUST00000221680.2, ENSMUST00000011302.9	Brf1
ENSMUSG00000016308.14	E012	101.436	0.00535194	1.25761	0.262104	0.930323	15.7913	16.8354	0.18823	chrX	36138364	36138370	7	+	145	86	148	85	68	102	ENSMUST00000202991.4, ENSMUST00000200835.4, ENSMUST00000201068.4, ENSMUST00000240546.1, ENSMUST00000202812.2, ENSMUST00000016452.11, ENSMUST00000202783.2	Ube2a
ENSMUSG00000020993.10	E020	74.372	0.00995596	1.25761	0.262104	0.930323	14.5195	13.3461	-0.246501	chr12	59108131	59108204	74	-	88	81	69	71	78	62	ENSMUST00000217863.2, ENSMUST00000021380.10, ENSMUST00000218523.2, ENSMUST00000218936.2, ENSMUST00000217660.2, ENSMUST00000219652.2, ENSMUST00000218686.2	Trappc6b
ENSMUSG00000022214.16	E042	492.411	0.000576795	1.25773	0.262082	0.930323	34.3316	34.9983	0.0601737	chr14	55801828	55801847	20	+	666	554	564	466	406	385	ENSMUST00000150019.8, ENSMUST00000129310.8, ENSMUST00000152681.8, ENSMUST00000121622.8, ENSMUST00000150481.8, ENSMUST00000117236.8, ENSMUST00000143375.8, ENSMUST00000153638.8, ENSMUST00000072530.11, ENSMUST00000128490.9, ENSMUST00000117701.8	Dcaf11
ENSMUSG00000025240.11	E027	817.143	0.00149342	1.25753	0.262118	0.930323	43.0808	44.1259	0.0782946	chr9	123420202	123421663	1462	+	1008	820	894	796	687	784	ENSMUST00000026270.9, ENSMUST00000239083.2, ENSMUST00000238984.2	Sacm1l
ENSMUSG00000026843.16	E020	61.7415	0.0151738	1.2577	0.262087	0.930323	13.4182	12.148	-0.290294	chr2	31490465	31490563	99	+	80	57	66	72	34	71	ENSMUST00000113482.8, ENSMUST00000055244.13	Fubp3
ENSMUSG00000027291.16	E022	29.2939	0.0183432	1.25772	0.262083	0.930323	8.32381	9.37124	0.343898	chr2	120155667	120155753	87	-	43	20	35	25	19	39	ENSMUST00000102501.10, ENSMUST00000147085.8, ENSMUST00000028752.8, ENSMUST00000129857.8	Vps39
ENSMUSG00000030086.17	E009	12.1884	0.03071	1.2576	0.262106	0.930323	4.94251	5.9427	0.532867	chr6	89546325	89546394	70	-	27	14	23	11	3	4	ENSMUST00000113550.6, ENSMUST00000032172.14, ENSMUST00000204654.2, ENSMUST00000204970.2	Chchd6
ENSMUSG00000051154.13	E033	369.911	0.00053312	1.25751	0.262122	0.930323	29.8144	30.5513	0.0749733	chr2	18680740	18680792	53	+	403	363	355	378	351	374	ENSMUST00000137817.8, ENSMUST00000061158.5	Commd3
ENSMUSG00000056724.16	E002	20.125	0.00788048	1.25775	0.262077	0.930323	7.53571	6.71649	-0.333276	chr9	110453940	110454110	171	-	18	18	13	25	22	22	ENSMUST00000133191.8, ENSMUST00000196488.5, ENSMUST00000167320.8	Nbeal2
ENSMUSG00000057191.15	E006	17.1324	0.0115216	1.25769	0.262089	0.930323	6.37919	7.15453	0.332045	chr9	21447204	21447293	90	+	31	21	21	26	6	6	ENSMUST00000076326.8, ENSMUST00000086361.13	AB124611
ENSMUSG00000072889.10	E014	25.2435	0.0129726	1.25751	0.262124	0.930323	7.32149	8.30129	0.36397	chr5	72681990	72682002	13	-	33	36	56	21	8	10	ENSMUST00000153882.2, ENSMUST00000135318.8, ENSMUST00000087216.12	Nfxl1
ENSMUSG00000073096.12	E013	526.301	0.330847	1.25758	0.262109	0.930323	41.0391	29.9469	-0.988792	chr6	48545464	48547655	2192	+	201	809	190	847	800	148	ENSMUST00000114545.8, ENSMUST00000101436.3	Lrrc61
ENSMUSG00000087528.2	E002	15.817	0.411339	1.25762	0.262103	0.930323	6.44578	6.43677	-0.00405009	chr2	129049440	129049759	320	-	0	51	1	21	13	4	ENSMUST00000127525.2	9830144P21Rik
ENSMUSG00000037236.17	E037	8.07459	0.0268365	1.25748	0.262129	0.930328	5.06462	4.21165	-0.532953	chr18	35724473	35726888	2416	+	13	9	3	9	9	6	ENSMUST00000166793.10	Matr3
ENSMUSG00000049401.11	E006	141.243	0.00200646	1.25744	0.262136	0.930328	19.3992	18.6527	-0.116135	chr2	180234897	180234963	67	+	190	201	153	130	106	95	ENSMUST00000029087.4, ENSMUST00000147070.2	Ogfr
ENSMUSG00000056938.18	E041	176.474	0.00093939	1.25744	0.262136	0.930328	21.2266	20.4109	-0.116547	chr11	103002780	103003023	244	+	165	144	125	207	195	201	ENSMUST00000107040.10, ENSMUST00000124965.3, ENSMUST00000092559.14	Acbd4
ENSMUSG00000031897.10	E004	37.6257	0.0184447	1.25739	0.262146	0.93035	10.6399	9.52599	-0.321385	chr8	106662376	106662431	56	-	68	21	37	59	21	32	ENSMUST00000212686.2, ENSMUST00000212938.2, ENSMUST00000212332.2, ENSMUST00000034369.10	Psmb10
ENSMUSG00000001249.15	E008	1440.85	0.000310787	1.25642	0.262329	0.930351	55.1691	55.7948	0.0393917	chr7	30798711	30798804	94	-	1753	1383	1470	1412	1307	1422	ENSMUST00000165124.8, ENSMUST00000108102.9, ENSMUST00000168884.8, ENSMUST00000171259.2, ENSMUST00000039435.15, ENSMUST00000164340.2	Hpn
ENSMUSG00000004768.15	E002	1.71041	0.728074	1.25691	0.262237	0.930351	2.75422	1.23671	-2.31089	chr1	33758976	33758989	14	+	0	2	0	2	5	0	ENSMUST00000088287.10, ENSMUST00000140354.8, ENSMUST00000195006.6	Rab23
ENSMUSG00000004768.15	E003	1.71041	0.728074	1.25691	0.262237	0.930351	2.75422	1.23671	-2.31089	chr1	33758990	33758990	1	+	0	2	0	2	5	0	ENSMUST00000088287.10, ENSMUST00000138024.8, ENSMUST00000195006.6, ENSMUST00000140354.8	Rab23
ENSMUSG00000005320.10	E021	146.083	0.00106399	1.25681	0.262255	0.930351	19.7987	19.0811	-0.109385	chr13	55315619	55315724	106	+	164	111	176	180	126	133	ENSMUST00000005452.6	Fgfr4
ENSMUSG00000006019.16	E001	4.33131	0.0268072	1.25703	0.262213	0.930351	2.93218	3.7602	0.718237	chr7	15931072	15931145	74	-	8	6	6	3	1	4	ENSMUST00000121123.8, ENSMUST00000128452.2	Dhx34
ENSMUSG00000006333.15	E017	15.6713	0.0387748	1.25676	0.262265	0.930351	5.87801	7.10029	0.546731	chr7	3708615	3708731	117	+	35	11	19	11	12	13	ENSMUST00000136858.2	Rps9
ENSMUSG00000010453.13	E010	140.443	0.00245093	1.25638	0.262338	0.930351	19.5662	18.6183	-0.146994	chr1	36387606	36387762	157	-	183	114	170	126	130	137	ENSMUST00000185912.7, ENSMUST00000188961.7, ENSMUST00000010597.10, ENSMUST00000186470.2	Kansl3
ENSMUSG00000014195.17	E021	16.9079	0.00775422	1.25664	0.262288	0.930351	7.09738	6.25238	-0.366921	chr11	100480505	100480604	100	-	21	16	14	17	15	19	ENSMUST00000239418.2, ENSMUST00000239494.2	Dnajc7
ENSMUSG00000016356.19	E012	1.90132	0.100196	1.25637	0.262339	0.930351	1.91488	0.0278129	-12.2111	chr2	180640378	180640501	124	+	0	0	0	3	3	4	ENSMUST00000108856.9, ENSMUST00000228434.2, ENSMUST00000149179.9	Col20a1
ENSMUSG00000017713.10	E009	22.6943	0.00663784	1.25645	0.262324	0.930351	8.14894	7.30952	-0.315007	chr11	117762430	117762513	84	-	23	23	32	17	19	24	ENSMUST00000138354.2, ENSMUST00000033230.8, ENSMUST00000153989.2	Tha1
ENSMUSG00000018417.15	E052	508.856	0.00039951	1.25713	0.262195	0.930351	34.9912	34.3116	-0.0613606	chr1	51902478	51902593	116	-	477	441	442	515	597	531	ENSMUST00000018561.14, ENSMUST00000046390.14, ENSMUST00000114541.8, ENSMUST00000114537.9, ENSMUST00000151525.8, ENSMUST00000126657.2, ENSMUST00000144694.2	Myo1b
ENSMUSG00000021408.16	E016	106.275	0.0143318	1.25716	0.262189	0.930351	17.2636	15.9275	-0.236975	chr13	34214023	34214163	141	+	107	80	130	136	105	85	ENSMUST00000167374.9, ENSMUST00000021844.15, ENSMUST00000171137.2	Ripk1
ENSMUSG00000021824.14	E023	4.492	0.0459496	1.25672	0.262273	0.930351	3.87637	2.97285	-0.766358	chr14	21102523	21102531	9	-	5	0	6	6	6	4	ENSMUST00000156716.2, ENSMUST00000130291.8	Ap3m1
ENSMUSG00000022340.16	E002	3.78704	0.14206	1.25704	0.262213	0.930351	3.96402	2.73141	-1.07549	chr15	44535255	44535530	276	-	13	1	0	12	0	0	ENSMUST00000090057.6, ENSMUST00000226214.2, ENSMUST00000227081.2, ENSMUST00000110269.8, ENSMUST00000228057.2, ENSMUST00000110267.9, ENSMUST00000227305.2	Sybu
ENSMUSG00000022811.18	E015	478.257	0.000410088	1.2563	0.262352	0.930351	33.8248	34.4034	0.0529412	chr16	33316116	33317726	1611	+	544	540	604	424	421	392	ENSMUST00000232023.2, ENSMUST00000089677.7, ENSMUST00000165418.9	Zfp148
ENSMUSG00000023191.10	E001	1.83634	0.0805606	1.25646	0.262321	0.930351	1.76316	2.68052	1.20912	chr6	124818052	124818168	117	-	7	1	2	2	0	1	ENSMUST00000023958.10	P3h3
ENSMUSG00000024104.12	E058	160.948	0.00310185	1.25724	0.262174	0.930351	19.9636	20.9205	0.139096	chr6	116239296	116239626	331	+	230	154	196	153	109	158	ENSMUST00000203802.3, ENSMUST00000036759.11	Washc2
ENSMUSG00000024660.10	E018	6.85837	0.0274393	1.25633	0.262346	0.930351	4.74476	3.8426	-0.609305	chr19	9861124	9861197	74	-	6	7	10	10	6	3	ENSMUST00000237439.2, ENSMUST00000025562.9, ENSMUST00000238129.2, ENSMUST00000236533.2	Incenp
ENSMUSG00000024963.13	E003	55.2919	0.00242235	1.25697	0.262225	0.930351	11.723	12.497	0.186424	chr19	6965380	6965476	97	-	69	51	80	60	34	50	ENSMUST00000179118.2, ENSMUST00000025915.13	Dnajc4
ENSMUSG00000025485.14	E037	149.64	0.0131075	1.25673	0.26227	0.930351	18.9336	20.3211	0.209641	chr7	140442224	140442532	309	+	254	159	204	142	76	119	ENSMUST00000131850.2, ENSMUST00000026558.7, ENSMUST00000123925.8, ENSMUST00000152212.2, ENSMUST00000210708.2	Ric8a
ENSMUSG00000025736.16	E011	162.995	0.00301886	1.25678	0.262262	0.930351	20.1016	20.9341	0.12058	chr17	26048580	26048676	97	+	176	161	211	170	113	166	ENSMUST00000026832.14, ENSMUST00000152434.9, ENSMUST00000123692.8, ENSMUST00000123582.2, ENSMUST00000133595.9, ENSMUST00000143296.2, ENSMUST00000144589.8	Jmjd8
ENSMUSG00000026353.10	E002	439.58	0.00150788	1.25642	0.262331	0.930351	32.0981	33.1363	0.0987213	chr1	128171899	128172289	391	+	488	620	681	434	286	235	ENSMUST00000027592.6	Ubxn4
ENSMUSG00000027291.16	E004	40.7501	0.0035622	1.25698	0.262224	0.930351	10.6354	9.86068	-0.219867	chr2	120149947	120150038	92	-	48	22	38	47	46	43	ENSMUST00000102501.10, ENSMUST00000133260.2, ENSMUST00000028752.8, ENSMUST00000129857.8	Vps39
ENSMUSG00000027668.14	E004	93.8442	0.0185547	1.25709	0.262202	0.930351	14.9693	16.3356	0.256407	chr3	32583710	32583844	135	+	129	99	133	86	90	48	ENSMUST00000091257.11, ENSMUST00000125182.2	Mfn1
ENSMUSG00000028274.18	E014	21.1377	0.0465991	1.25631	0.262351	0.930351	8.01042	6.78175	-0.482312	chr4	33338991	33339092	102	+	27	18	12	16	26	26	ENSMUST00000108153.9, ENSMUST00000155397.8, ENSMUST00000146870.2, ENSMUST00000029942.8	Rngtt
ENSMUSG00000028563.17	E011	23.2112	0.00547525	1.25637	0.26234	0.930351	7.43892	8.24706	0.298875	chr4	98271470	98271483	14	-	31	29	23	24	17	19	ENSMUST00000102793.11, ENSMUST00000030292.12	Tm2d1
ENSMUSG00000029036.19	E034	261.681	0.00288482	1.25689	0.26224	0.930351	25.1711	26.2901	0.131367	chr4	155845259	155845385	127	-	392	298	339	237	167	210	ENSMUST00000184913.8, ENSMUST00000176043.2, ENSMUST00000134317.2, ENSMUST00000030903.12	Atad3a
ENSMUSG00000029090.13	E022	46.1768	0.0199635	1.25682	0.262254	0.930351	11.451	10.3267	-0.300704	chr5	50174169	50174240	72	-	32	29	60	62	39	53	ENSMUST00000030971.7	Adgra3
ENSMUSG00000029647.16	E036	2.16984	0.0513198	1.25676	0.262265	0.930351	1.96628	2.80506	1.02554	chr5	147466543	147466747	205	+	4	2	4	1	2	1	ENSMUST00000176505.8	Pan3
ENSMUSG00000029823.17	E032	699.349	0.00184928	1.25732	0.262159	0.930351	40.184	41.2429	0.0837203	chr6	38580212	38580403	192	+	903	734	898	681	550	560	ENSMUST00000160511.5, ENSMUST00000161227.8, ENSMUST00000163047.8, ENSMUST00000161538.8, ENSMUST00000057692.11, ENSMUST00000162386.8, ENSMUST00000160430.3	Luc7l2
ENSMUSG00000030016.15	E037	25.3975	0.0298225	1.25663	0.26229	0.930351	7.48726	8.78688	0.464002	chr6	83939029	83939090	62	+	21	37	40	16	18	23	ENSMUST00000203455.3, ENSMUST00000203481.2, ENSMUST00000204751.3, ENSMUST00000205166.2, ENSMUST00000113835.10, ENSMUST00000203891.3, ENSMUST00000032088.14, ENSMUST00000113836.6, ENSMUST00000203324.3	Zfp638
ENSMUSG00000030846.16	E024	11.1306	0.103324	1.257	0.262219	0.930351	4.64913	6.34644	0.899896	chr7	128048523	128048762	240	-	33	7	10	9	7	8	ENSMUST00000123666.8, ENSMUST00000205774.2	Tial1
ENSMUSG00000031303.9	E027	36.105	0.446044	1.25635	0.262342	0.930351	10.1148	7.61937	-0.822	chrX	158905358	158905458	101	+	2	43	0	54	94	0	ENSMUST00000033665.9	Map3k15
ENSMUSG00000031618.14	E003	2.31723	0.0514755	1.25661	0.262293	0.930351	2.02594	2.8566	0.991836	chr8	77628916	77628974	59	+	4	4	3	2	0	2	ENSMUST00000109912.8, ENSMUST00000148106.8	Nr3c2
ENSMUSG00000034574.11	E017	87.1132	0.0068325	1.25667	0.262283	0.930351	15.6084	14.5801	-0.199814	chr12	71993289	71993406	118	+	124	71	72	101	71	93	ENSMUST00000085299.4, ENSMUST00000223272.2, ENSMUST00000221317.2, ENSMUST00000222327.2, ENSMUST00000221971.2	Daam1
ENSMUSG00000035051.16	E003	43.9009	0.00283952	1.25707	0.262207	0.930351	10.4112	11.2058	0.213989	chr17	80549381	80549581	201	-	68	41	55	43	32	36	ENSMUST00000038166.9, ENSMUST00000086555.11	Dhx57
ENSMUSG00000035992.16	E010	68.0465	0.00409233	1.25709	0.262203	0.930351	13.8586	12.9502	-0.198123	chr11	54381629	54381764	136	+	127	51	93	45	53	63	ENSMUST00000046835.14, ENSMUST00000143650.2	Fnip1
ENSMUSG00000036533.10	E004	6.74078	0.0722812	1.25653	0.262308	0.930351	4.72826	3.78287	-0.64449	chr17	79662246	79662520	275	-	3	7	12	10	3	6	ENSMUST00000068958.9	Cdc42ep3
ENSMUSG00000037119.5	E019	201.064	0.000816137	1.25673	0.262271	0.930351	23.1642	22.2894	-0.115151	chr15	58306513	58306645	133	+	263	185	232	200	180	174	ENSMUST00000037270.5	Fam91a1
ENSMUSG00000037628.11	E012	1.45387	0.876464	1.25665	0.262286	0.930351	1.7954	1.44728	-0.622027	chr14	47007290	47007292	3	+	0	0	9	1	0	0	ENSMUST00000228106.2, ENSMUST00000226621.2	Cdkn3
ENSMUSG00000037851.14	E039	106.826	0.00514228	1.25681	0.262256	0.930351	17.0223	16.2256	-0.141036	chr13	49876146	49876248	103	+	108	119	181	99	89	65	ENSMUST00000165656.2, ENSMUST00000164260.8, ENSMUST00000165316.8, ENSMUST00000165270.8, ENSMUST00000047363.14	Iars
ENSMUSG00000038212.17	E020	5.04531	0.0741241	1.25711	0.262198	0.930351	3.11469	4.09789	0.792317	chr13	65260773	65260788	16	-	5	10	6	3	2	5	ENSMUST00000155487.8, ENSMUST00000054730.10	Mfsd14b
ENSMUSG00000038335.14	E022	72.9367	0.00163022	1.257	0.262219	0.930351	13.9697	13.069	-0.194807	chr11	74796717	74796849	133	+	82	116	110	52	64	29	ENSMUST00000128230.8, ENSMUST00000153316.8, ENSMUST00000045807.14, ENSMUST00000130910.2	Tsr1
ENSMUSG00000039367.12	E004	6.91755	0.183027	1.25629	0.262354	0.930351	3.62638	4.73274	0.769246	chr14	20724407	20724409	3	+	9	12	10	3	9	0	ENSMUST00000048657.10, ENSMUST00000224718.2, ENSMUST00000224061.2, ENSMUST00000224963.2	Sec24c
ENSMUSG00000039367.12	E005	6.91755	0.183027	1.25629	0.262354	0.930351	3.62638	4.73274	0.769246	chr14	20724410	20724410	1	+	9	12	10	3	9	0	ENSMUST00000224492.2, ENSMUST00000048657.10, ENSMUST00000224718.2, ENSMUST00000224061.2, ENSMUST00000224963.2	Sec24c
ENSMUSG00000040412.18	E008	4.68746	0.0924657	1.25637	0.26234	0.930351	1.60359	3.1605	1.95847	chr3	108370852	108370882	31	-	30	1	5	1	0	0	ENSMUST00000048012.13, ENSMUST00000185128.8, ENSMUST00000140357.2, ENSMUST00000106625.10	Elapor1
ENSMUSG00000040549.17	E050	35.2582	0.0102726	1.25649	0.262317	0.930351	9.26276	10.1911	0.27745	chr2	91437790	91437977	188	+	45	30	52	49	21	24	ENSMUST00000046769.16, ENSMUST00000111337.3, ENSMUST00000099716.11, ENSMUST00000111338.10	Ckap5
ENSMUSG00000048997.18	E023	4.07892	0.034928	1.25696	0.262227	0.930351	2.82972	3.70937	0.781614	chr3	108117661	108117778	118	-	13	2	6	3	2	2	ENSMUST00000117784.8, ENSMUST00000117409.8, ENSMUST00000119650.8, ENSMUST00000196823.2, ENSMUST00000102633.9	Atxn7l2
ENSMUSG00000050088.10	E003	29.0922	0.0238152	1.25647	0.26232	0.930351	8.22687	9.2523	0.340781	chr17	15163531	15163532	2	+	61	36	26	24	21	18	ENSMUST00000174004.2, ENSMUST00000052691.9, ENSMUST00000164837.3	1600012H06Rik
ENSMUSG00000056228.11	E041	10.8324	0.0730487	1.2567	0.262277	0.930351	5.94938	4.81473	-0.611826	chr8	11600696	11600741	46	-	19	7	5	18	7	11	ENSMUST00000049461.7, ENSMUST00000210845.2, ENSMUST00000209218.2, ENSMUST00000210478.2, ENSMUST00000211734.2, ENSMUST00000211406.2	Cars2
ENSMUSG00000057177.13	E003	331.305	0.000622718	1.25706	0.262208	0.930351	29.2862	28.547	-0.0781085	chr7	24928890	24928997	108	-	494	285	403	318	290	268	ENSMUST00000108411.2, ENSMUST00000206654.2, ENSMUST00000071739.12	Gsk3a
ENSMUSG00000063488.7	E009	100.023	0.0133877	1.25665	0.262286	0.930351	16.3797	15.1388	-0.23132	chr9	122721844	122723756	1913	+	79	94	66	109	90	145	ENSMUST00000215872.2	Zkscan7
ENSMUSG00000063889.17	E032	1.85989	0.163694	1.25651	0.262313	0.930351	1.68953	2.69212	1.3447	chr18	3283898	3284073	176	-	2	1	6	0	1	2	ENSMUST00000149266.8	Crem
ENSMUSG00000071337.12	E026	15.7967	0.0323524	1.25665	0.262286	0.930351	6.08104	6.94819	0.385802	chr6	86395860	86395914	55	+	24	21	16	24	5	10	ENSMUST00000134142.8, ENSMUST00000095753.9, ENSMUST00000154438.8, ENSMUST00000149270.4, ENSMUST00000136387.2, ENSMUST00000113712.10, ENSMUST00000113713.9, ENSMUST00000130967.8, ENSMUST00000113708.4, ENSMUST00000143718.8, ENSMUST00000095754.10, ENSMUST00000139928.8, ENSMUST00000156762.8, ENSMUST00000148728.8, ENSMUST00000095752.9	Tia1
ENSMUSG00000101609.4	E008	2.59084	0.0668395	1.25736	0.262152	0.930351	3.00012	2.18886	-0.910117	chr7	142809867	142811211	1345	-	1	5	1	4	2	2	ENSMUST00000185789.3, ENSMUST00000249636.1, ENSMUST00000249635.1	Kcnq1ot1
ENSMUSG00000112023.2	E030	9.24996	0.0174122	1.2569	0.262239	0.930351	3.23946	4.26901	0.797094	chr10	51362290	51362309	20	+	38	7	19	1	0	3	ENSMUST00000219598.2, ENSMUST00000219717.2, ENSMUST00000219661.2, ENSMUST00000218704.2, ENSMUST00000102894.6, ENSMUST00000218649.2, ENSMUST00000219960.2, ENSMUST00000218900.2, ENSMUST00000219151.2	Lilrb4b
ENSMUSG00000006127.10	E005	30.2668	0.0288716	1.25624	0.262364	0.93037	9.59246	8.19674	-0.456253	chr11	75523895	75523929	35	+	33	27	26	30	25	40	ENSMUST00000006286.9, ENSMUST00000129298.2, ENSMUST00000136605.8	Inpp5k
ENSMUSG00000015094.17	E003	2.65508	0.328633	1.25622	0.262368	0.930373	3.26792	2.00122	-1.41567	chr2	25293119	25293180	62	+	2	4	0	3	5	1	ENSMUST00000144413.2, ENSMUST00000071442.12	Npdc1
ENSMUSG00000010914.11	E001	262	0.00122585	1.25614	0.262383	0.930387	25.2575	26.1033	0.0994719	chr2	102851420	102852614	1195	-	283	296	282	235	236	252	ENSMUST00000011058.9	Pdhx
ENSMUSG00000019814.6	E007	82.0674	0.00311344	1.25613	0.262384	0.930387	15.0044	14.097	-0.182703	chr10	13058156	13058272	117	-	136	94	125	79	47	45	ENSMUST00000219824.2, ENSMUST00000019950.6	Ltv1
ENSMUSG00000020107.11	E019	19.8471	0.0716854	1.2561	0.262391	0.930387	6.6563	7.87776	0.487956	chr10	59838909	59838933	25	-	29	27	24	28	7	11	ENSMUST00000182898.8, ENSMUST00000020307.11	Anapc16
ENSMUSG00000025323.11	E003	16.823	0.0189727	1.25612	0.262387	0.930387	6.2565	7.14914	0.386059	chr12	118218145	118218338	194	-	19	19	22	18	6	20	ENSMUST00000026367.11, ENSMUST00000222314.2	Sp4
ENSMUSG00000041718.17	E026	6.383	0.118541	1.2561	0.26239	0.930387	3.40003	4.54531	0.838599	chrX	143123716	143123788	73	+	8	8	15	4	6	0	ENSMUST00000197316.5, ENSMUST00000197138.5, ENSMUST00000199040.2, ENSMUST00000149427.8, ENSMUST00000238864.2, ENSMUST00000198039.5, ENSMUST00000154827.8	Alg13
ENSMUSG00000015090.14	E012	30.9404	0.0153432	1.25572	0.262463	0.930408	8.80565	9.39581	0.188282	chr2	25359170	25359395	226	-	58	35	30	45	19	11	ENSMUST00000144016.8	Ptgds
ENSMUSG00000024079.5	E021	44.8719	0.0429554	1.25581	0.262446	0.930408	10.0526	11.5858	0.412982	chr17	79189829	79189977	149	-	39	70	70	45	16	38	ENSMUST00000171451.2, ENSMUST00000024884.5, ENSMUST00000171852.2	Eif2ak2
ENSMUSG00000026209.16	E032	11.0814	0.0103322	1.25583	0.262443	0.930408	5.01907	5.83982	0.437925	chr1	75293638	75293665	28	-	13	12	14	10	8	11	ENSMUST00000187000.7, ENSMUST00000187836.7	Dnpep
ENSMUSG00000027365.15	E061	67.5081	0.00545645	1.2558	0.262448	0.930408	13.8277	12.8887	-0.205484	chr2	126700333	126700412	80	-	108	69	55	71	60	54	ENSMUST00000028843.12, ENSMUST00000134408.2, ENSMUST00000103224.10	Trpm7
ENSMUSG00000028532.15	E031	17.0404	0.109762	1.25576	0.262455	0.930408	6.14286	7.25049	0.479863	chr4	100860429	100861741	1313	+	22	22	27	17	3	17	ENSMUST00000030257.15	Cachd1
ENSMUSG00000029033.17	E024	4.30583	0.0541279	1.25568	0.262471	0.930408	3.00341	3.95367	0.793863	chr4	155987115	155987115	1	+	10	1	8	7	1	2	ENSMUST00000105584.10, ENSMUST00000140902.2, ENSMUST00000079031.6, ENSMUST00000137726.8	Acap3
ENSMUSG00000029221.16	E015	127.336	0.00734609	1.2557	0.262467	0.930408	18.7014	17.5316	-0.190723	chr5	67485785	67485839	55	+	132	151	116	129	128	108	ENSMUST00000200734.4, ENSMUST00000113676.6, ENSMUST00000162372.8, ENSMUST00000202521.4, ENSMUST00000202770.2	Slc30a9
ENSMUSG00000030107.11	E008	78.9241	0.0029569	1.25596	0.262417	0.930408	12.2808	13.2403	0.219572	chr6	121238326	121238367	42	+	152	194	89	44	22	15	ENSMUST00000032198.11	Usp18
ENSMUSG00000030752.9	E008	6.28387	0.0442723	1.25593	0.262424	0.930408	4.63966	3.64088	-0.700317	chr7	125059194	125059196	3	+	7	4	8	13	4	3	ENSMUST00000033010.9	Kdm8
ENSMUSG00000032637.16	E034	2.32627	0.0448407	1.25566	0.262474	0.930408	2.02366	2.86067	0.999198	chr7	126101125	126101272	148	-	4	3	4	1	1	2	ENSMUST00000179818.3	Atxn2l
ENSMUSG00000033294.12	E010	31.587	0.0172832	1.2558	0.262447	0.930408	9.74177	8.60124	-0.36143	chr5	110798400	110798450	51	-	45	18	47	26	43	16	ENSMUST00000042147.6	Noc4l
ENSMUSG00000034105.10	E003	25.6565	0.0161683	1.25568	0.26247	0.930408	7.80041	8.79824	0.349034	chr8	120490675	120490793	119	-	49	25	20	22	15	30	ENSMUST00000049156.7	Meak7
ENSMUSG00000038173.16	E012	4.44944	0.035073	1.25589	0.26243	0.930408	2.96032	3.77385	0.701135	chr8	47521966	47522060	95	+	3	8	7	2	3	4	ENSMUST00000119686.2, ENSMUST00000123066.3, ENSMUST00000039840.15, ENSMUST00000149593.2	Enpp6
ENSMUSG00000038671.16	E035	1.70304	0.0958715	1.25578	0.262452	0.930408	2.55087	1.67537	-1.2134	chr2	181007145	181007154	10	-	2	1	1	1	1	4	ENSMUST00000170190.8, ENSMUST00000139368.8, ENSMUST00000127988.8	Arfrp1
ENSMUSG00000046949.17	E012	561.802	0.000332331	1.25583	0.262442	0.930408	36.498	37.2163	0.0615825	chr13	34169342	34169622	281	+	820	438	494	559	471	650	ENSMUST00000220844.2, ENSMUST00000222740.2, ENSMUST00000021843.13, ENSMUST00000058978.9	Nqo2
ENSMUSG00000048047.4	E004	28.8959	0.00588261	1.25578	0.262452	0.930408	9.02305	8.19624	-0.27877	chrX	37278786	37278959	174	+	19	27	35	27	35	27	ENSMUST00000049740.3, ENSMUST00000131124.2	Zbtb33
ENSMUSG00000056536.15	E043	3.90199	0.157099	1.25585	0.262438	0.930408	2.58813	3.73464	1.05886	chr1	105586612	105586640	29	-	3	9	5	4	3	0	ENSMUST00000186485.7, ENSMUST00000187537.7, ENSMUST00000070699.15, ENSMUST00000190811.7, ENSMUST00000187909.2	Pign
ENSMUSG00000075376.11	E033	19.5455	0.0529334	1.25566	0.262474	0.930408	7.71684	6.41072	-0.536944	chr2	37295256	37295431	176	-	15	11	23	14	27	24	ENSMUST00000112934.8, ENSMUST00000100143.10, ENSMUST00000112936.4, ENSMUST00000125619.7	Rc3h2
ENSMUSG00000078786.10	E004	15.0891	0.0762534	1.25597	0.262416	0.930408	5.76536	6.84688	0.497472	chr7	26899979	26900047	69	+	26	14	22	9	20	4	ENSMUST00000179391.8, ENSMUST00000108379.8, ENSMUST00000155931.2	BC024978
ENSMUSG00000079487.12	E041	54.783	0.00365017	1.25571	0.262466	0.930408	12.3633	11.5773	-0.191462	chrX	100332737	100332848	112	+	72	29	60	56	65	50	ENSMUST00000087956.6, ENSMUST00000117203.8, ENSMUST00000087948.11, ENSMUST00000148846.8, ENSMUST00000117706.8	Med12
ENSMUSG00000121506.1	E010	580.671	0.00107306	1.25579	0.262449	0.930408	36.8668	36.0757	-0.0684173	chr15	82573201	82573296	96	-	335	550	500	743	531	723	ENSMUST00000247438.1, ENSMUST00000245565.1, ENSMUST00000247486.1, ENSMUST00000246508.1, ENSMUST00000244989.1, ENSMUST00000247072.1, ENSMUST00000100380.5, ENSMUST00000244765.1, ENSMUST00000246935.1, ENSMUST00000241419.1, ENSMUST00000246620.1, ENSMUST00000245540.1, ENSMUST00000243038.1, ENSMUST00000242989.1, ENSMUST00000247359.1, ENSMUST00000244718.1, ENSMUST00000244377.1, ENSMUST00000245989.1, ENSMUST00000246120.1, ENSMUST00000246126.1, ENSMUST00000242466.1, ENSMUST00000247484.1, ENSMUST00000247164.1, ENSMUST00000243077.1, ENSMUST00000240819.1, ENSMUST00000242194.1, ENSMUST00000244373.1, ENSMUST00000244112.1, ENSMUST00000245374.1, ENSMUST00000245838.1, ENSMUST00000246672.1	ENSMUSG00000121506
ENSMUSG00000039114.17	E008	10.9588	0.0467887	1.25562	0.262481	0.930412	4.85766	5.94267	0.582906	chr13	36914517	36914642	126	-	15	20	7	14	4	8	ENSMUST00000122286.2, ENSMUST00000224323.2	Nrn1
ENSMUSG00000063077.16	E061	166.107	0.00115006	1.25561	0.262483	0.930412	21.2084	20.4192	-0.112771	chr4	149351663	149351740	78	-	269	140	183	154	113	177	ENSMUST00000238956.2, ENSMUST00000030806.6, ENSMUST00000060537.13, ENSMUST00000150230.2, ENSMUST00000055647.15	Kif1b
ENSMUSG00000019320.15	E009	2.01839	0.276086	1.25546	0.262511	0.930447	2.61017	1.4262	-1.74443	chr17	24917492	24917501	10	+	1	1	0	1	1	7	ENSMUST00000124864.8, ENSMUST00000123026.8, ENSMUST00000152527.2, ENSMUST00000019464.8, ENSMUST00000141095.8	Noxo1
ENSMUSG00000021905.15	E007	189.72	0.00167805	1.25546	0.262511	0.930447	22.3644	21.619	-0.101164	chr14	31805126	31805203	78	-	284	229	263	191	113	120	ENSMUST00000144149.2, ENSMUST00000067955.12, ENSMUST00000112001.9, ENSMUST00000124303.9, ENSMUST00000167796.2, ENSMUST00000022461.11	Dph3
ENSMUSG00000035596.15	E020	6.56093	0.021855	1.25548	0.262508	0.930447	3.74847	4.5944	0.587871	chr7	3694388	3694699	312	-	11	8	7	5	7	3	ENSMUST00000150684.3, ENSMUST00000150785.2, ENSMUST00000205644.2	Mboat7
ENSMUSG00000035621.14	E015	73.5349	0.00249294	1.2555	0.262505	0.930447	13.4088	14.2403	0.17597	chr10	79989650	79989702	53	+	129	90	83	57	49	57	ENSMUST00000146516.8, ENSMUST00000153477.8, ENSMUST00000099492.10, ENSMUST00000042057.12	Midn
ENSMUSG00000040283.15	E016	4.42211	0.123233	1.25552	0.2625	0.930447	2.94197	3.94256	0.845409	chr11	49077815	49077864	50	-	6	4	10	7	1	1	ENSMUST00000128462.2, ENSMUST00000066531.13, ENSMUST00000153999.3, ENSMUST00000046522.13	Btnl9
ENSMUSG00000002458.14	E010	9.2006	0.0761543	1.25543	0.262518	0.930456	5.51885	4.42148	-0.640799	chr2	181331170	181331212	43	-	10	15	5	16	6	4	ENSMUST00000002532.9, ENSMUST00000108776.8, ENSMUST00000144476.2, ENSMUST00000143510.8, ENSMUST00000108772.8, ENSMUST00000108778.8, ENSMUST00000108769.8, ENSMUST00000108771.2, ENSMUST00000165416.8	Rgs19
ENSMUSG00000001844.11	E013	77.4409	0.00456473	1.2552	0.262561	0.930473	14.517	13.5999	-0.190942	chr5	143309990	143310065	76	-	66	61	77	102	49	107	ENSMUST00000162287.8, ENSMUST00000159941.8, ENSMUST00000162358.8, ENSMUST00000162941.8, ENSMUST00000162066.8, ENSMUST00000159813.8, ENSMUST00000001900.9, ENSMUST00000161333.8, ENSMUST00000161915.8	Zdhhc4
ENSMUSG00000014498.10	E005	47.6946	0.027136	1.25508	0.262585	0.930473	10.5073	11.7242	0.318974	chr10	128214222	128214292	71	+	75	48	78	27	50	23	ENSMUST00000014642.10, ENSMUST00000167990.2	Ankrd52
ENSMUSG00000021224.16	E011	69.6535	0.00199862	1.25518	0.262566	0.930473	13.9098	13.0914	-0.177222	chr12	83854875	83854879	5	-	82	70	78	68	63	63	ENSMUST00000129335.8, ENSMUST00000155112.8, ENSMUST00000154043.8, ENSMUST00000117217.8, ENSMUST00000021647.14, ENSMUST00000085215.11, ENSMUST00000110298.9	Numb
ENSMUSG00000021573.16	E004	30.1982	0.00650441	1.25502	0.262597	0.930473	9.20288	8.46003	-0.244195	chr13	74178869	74179022	154	+	36	25	27	18	45	28	ENSMUST00000140217.8, ENSMUST00000022057.9	Tppp
ENSMUSG00000022456.19	E026	1.66672	0.117919	1.25502	0.262596	0.930473	1.23321	2.24926	1.73444	chr15	82177447	82177771	325	+	3	5	2	1	0	0	ENSMUST00000238416.3, ENSMUST00000230365.2, ENSMUST00000023095.14, ENSMUST00000230507.2, ENSMUST00000239048.2	Septin3
ENSMUSG00000022837.15	E007	2.2291	0.111665	1.25497	0.262605	0.930473	2.05323	2.93227	1.0287	chr16	36649436	36649635	200	+	4	3	1	4	2	0	ENSMUST00000146272.2	Iqcb1
ENSMUSG00000024050.19	E015	30.1254	0.0167421	1.25488	0.262623	0.930473	8.3555	9.37716	0.334711	chr17	32581767	32581937	171	-	53	36	41	30	21	12	ENSMUST00000169741.2, ENSMUST00000163107.9, ENSMUST00000169488.10	Wiz
ENSMUSG00000024421.17	E025	3.01715	0.326993	1.25529	0.262544	0.930473	3.44079	2.08394	-1.44762	chr18	12601309	12601417	109	+	1	0	5	2	8	1	ENSMUST00000092070.13	Lama3
ENSMUSG00000024480.10	E018	65.4491	0.0168139	1.25498	0.262603	0.930473	12.482	13.8399	0.301637	chr18	46923371	46923690	320	+	119	74	51	63	46	57	ENSMUST00000025357.9, ENSMUST00000234998.2	Ap3s1
ENSMUSG00000024799.17	E037	13.191	0.0910894	1.25524	0.262555	0.930473	4.90669	6.60037	0.857599	chr19	6117858	6117871	14	-	1	13	14	22	8	18	ENSMUST00000160417.8, ENSMUST00000162549.2, ENSMUST00000025713.12, ENSMUST00000161528.2, ENSMUST00000113543.9, ENSMUST00000160028.2	Tm7sf2
ENSMUSG00000026174.10	E014	431.014	0.00453717	1.25491	0.262617	0.930473	31.9621	33.2876	0.126011	chr1	74567845	74570001	2157	+	503	486	494	426	332	395	ENSMUST00000087215.7	Cnot9
ENSMUSG00000028514.16	E077	3.02738	0.145886	1.25495	0.262609	0.930473	3.23713	2.29042	-0.998737	chr4	106298515	106298519	5	+	2	5	0	2	4	4	ENSMUST00000094933.5	Usp24
ENSMUSG00000028800.16	E005	65.7817	0.00854547	1.25501	0.262597	0.930473	13.6179	12.5912	-0.228944	chr4	129411149	129411301	153	-	82	62	53	76	54	71	ENSMUST00000102597.5, ENSMUST00000145628.2	Hdac1
ENSMUSG00000029036.19	E029	187.519	0.00303717	1.25491	0.262616	0.930473	21.2939	22.3782	0.148151	chr4	155840136	155840195	60	-	240	226	266	137	146	149	ENSMUST00000184913.8, ENSMUST00000176043.2, ENSMUST00000175679.8, ENSMUST00000030903.12	Atad3a
ENSMUSG00000031807.11	E006	24.4083	0.00551609	1.25489	0.26262	0.930473	7.6529	8.47309	0.295123	chr8	72045149	72045432	284	+	33	23	26	24	17	27	ENSMUST00000143441.2, ENSMUST00000123240.2	Pgls
ENSMUSG00000032344.18	E001	3.63258	0.0713039	1.2549	0.262619	0.930473	3.56553	2.7839	-0.714527	chr9	78337808	78338618	811	-	8	2	2	6	4	1	ENSMUST00000070742.14	Cgas
ENSMUSG00000033917.16	E012	3.72424	0.0445022	1.25522	0.262558	0.930473	2.6472	3.50608	0.811326	chr7	118304972	118304983	12	-	3	6	7	2	3	2	ENSMUST00000207323.2, ENSMUST00000038791.15	Gde1
ENSMUSG00000034290.10	E004	95.8625	0.00231964	1.25494	0.262612	0.930473	16.3003	15.4372	-0.159778	chr12	85352911	85353140	230	-	125	88	109	107	73	88	ENSMUST00000040992.8	Nek9
ENSMUSG00000036083.16	E019	23.0313	0.0293561	1.2549	0.262618	0.930473	7.18935	8.49981	0.485251	chr13	24042339	24042342	4	+	28	27	19	33	13	21	ENSMUST00000166467.9, ENSMUST00000091698.12, ENSMUST00000039721.14	Slc17a3
ENSMUSG00000037458.16	E014	195.792	0.00313086	1.25519	0.262563	0.930473	22.793	21.8157	-0.130901	chr15	38497508	38497632	125	-	206	202	190	205	197	176	ENSMUST00000110329.8, ENSMUST00000065308.13, ENSMUST00000129589.8, ENSMUST00000110328.9, ENSMUST00000149293.2	Azin1
ENSMUSG00000038526.15	E001	262.364	0.000631488	1.25531	0.26254	0.930473	25.2969	26.0655	0.0903904	chr3	95805080	95805524	445	-	287	289	282	234	242	252	ENSMUST00000036181.15	Car14
ENSMUSG00000040339.11	E010	2.42556	0.084807	1.25494	0.262611	0.930473	2.94801	2.05958	-1.03524	chr3	108910616	108910736	121	-	1	1	4	2	5	1	ENSMUST00000046924.10, ENSMUST00000171143.2	Eeig2
ENSMUSG00000045039.10	E028	22.5274	0.00752499	1.25527	0.262549	0.930473	7.31112	8.10603	0.299068	chr7	25046741	25046948	208	+	34	21	31	12	21	21	ENSMUST00000128119.2, ENSMUST00000153077.2	Megf8
ENSMUSG00000063145.11	E014	18.9158	0.00944622	1.25512	0.262576	0.930473	6.71223	7.49493	0.319391	chr2	69484593	69484717	125	+	29	15	23	13	17	20	ENSMUST00000074963.9, ENSMUST00000112286.9	Bbs5
ENSMUSG00000068270.16	E013	29.2867	0.00752978	1.25533	0.262537	0.930473	8.55293	9.16605	0.200883	chrX	6545892	6549502	3611	+	44	28	28	39	21	22	ENSMUST00000089520.3	Shroom4
ENSMUSG00000075389.5	E014	11.0879	0.0334973	1.25531	0.26254	0.930473	5.75252	4.78647	-0.531514	chr11	120079315	120079319	5	-	10	12	4	8	9	21	ENSMUST00000244642.1, ENSMUST00000242646.1, ENSMUST00000241620.1, ENSMUST00000243978.1, ENSMUST00000245719.1, ENSMUST00000244412.1, ENSMUST00000145437.3, ENSMUST00000242040.1, ENSMUST00000243910.1, ENSMUST00000244814.1, ENSMUST00000245672.1, ENSMUST00000241174.1, ENSMUST00000155681.3, ENSMUST00000243021.1	Reno1
ENSMUSG00000090112.9	E033	28.3163	0.00531065	1.25535	0.262534	0.930473	8.24267	9.07169	0.277998	chr10	11066730	11066831	102	+	46	29	31	22	30	18	ENSMUST00000054814.14, ENSMUST00000044053.13, ENSMUST00000159541.8, ENSMUST00000159553.8	Shprh
ENSMUSG00000022019.17	E020	64.4067	0.00339951	1.25481	0.262636	0.930487	12.663	13.3529	0.154914	chr14	87749207	87752202	2996	+	104	64	77	44	51	62	ENSMUST00000169504.8	Tdrd3
ENSMUSG00000039480.15	E007	56.2202	0.00290604	1.2548	0.262637	0.930487	11.7934	12.5267	0.175884	chr10	34190746	34190864	119	-	77	66	60	54	44	46	ENSMUST00000130290.2, ENSMUST00000105512.8, ENSMUST00000047885.14	Nt5dc1
ENSMUSG00000111594.2	E004	3.83361	0.383344	1.2548	0.262638	0.930487	3.90607	2.47862	-1.3133	chr8	70023187	70023485	299	-	5	4	0	9	4	1	ENSMUST00000216296.2	Gm3365
ENSMUSG00000020085.16	E022	17.2942	0.0273221	1.25467	0.262662	0.930558	7.33214	6.20319	-0.484022	chr10	61574807	61575039	233	+	21	20	22	15	20	8	ENSMUST00000067857.11	Aifm2
ENSMUSG00000024812.12	E022	69.0062	0.00768462	1.2546	0.262676	0.93056	14.0179	12.9843	-0.223879	chr19	24108679	24108837	159	-	100	52	98	54	59	66	ENSMUST00000233027.2, ENSMUST00000232956.2, ENSMUST00000236570.2, ENSMUST00000233658.3, ENSMUST00000099558.5	Tjp2
ENSMUSG00000028696.13	E006	44.0937	0.00769525	1.25461	0.262674	0.93056	11.2007	10.2971	-0.244694	chr4	116377856	116378011	156	+	57	27	46	41	41	55	ENSMUST00000106479.8, ENSMUST00000030461.5	Ipp
ENSMUSG00000030323.14	E021	9.28205	0.063467	1.25455	0.262684	0.93056	5.59159	4.37428	-0.709674	chr6	115863870	115864061	192	+	8	6	16	6	10	10	ENSMUST00000149083.8, ENSMUST00000112925.8, ENSMUST00000138113.2, ENSMUST00000112923.7, ENSMUST00000038234.13, ENSMUST00000141305.8	Ift122
ENSMUSG00000034312.16	E026	66.3623	0.0135763	1.25457	0.262682	0.93056	13.866	12.6805	-0.261115	chr6	90667581	90667643	63	-	91	48	91	83	60	40	ENSMUST00000101153.10, ENSMUST00000205068.2, ENSMUST00000238821.2, ENSMUST00000101151.10, ENSMUST00000156834.2, ENSMUST00000212100.2	Iqsec1
ENSMUSG00000035509.18	E008	3.91327	0.265132	1.25459	0.262678	0.93056	3.84784	2.35976	-1.41177	chr13	56675095	56675280	186	+	4	0	3	5	2	9	ENSMUST00000121095.8, ENSMUST00000124981.2	Fbxl21
ENSMUSG00000066842.19	E062	3.15343	0.119719	1.25459	0.262677	0.93056	3.25578	2.36931	-0.917582	chr1	150547663	150547813	151	-	2	3	2	2	3	6	ENSMUST00000074783.12, ENSMUST00000137197.9	Hmcn1
ENSMUSG00000002496.11	E045	3.55693	0.0407735	1.2545	0.262694	0.930572	3.46008	2.61878	-0.804346	chr17	24825327	24825345	19	-	5	2	2	3	6	3	ENSMUST00000226428.2, ENSMUST00000226309.2, ENSMUST00000228729.2	Tsc2
ENSMUSG00000026082.12	E021	22.819	0.00877293	1.25447	0.2627	0.930572	7.35731	8.20244	0.315101	chr1	38110464	38110578	115	-	41	23	33	23	9	18	ENSMUST00000027251.12, ENSMUST00000194815.6, ENSMUST00000193472.2, ENSMUST00000194650.6	Rev1
ENSMUSG00000028683.15	E011	28.9152	0.0137388	1.25442	0.26271	0.930572	8.17072	9.13962	0.325064	chr4	116923571	116923667	97	+	27	49	38	29	17	18	ENSMUST00000106447.9, ENSMUST00000106448.9, ENSMUST00000070610.6	Eif2b3
ENSMUSG00000029920.10	E022	16.6983	0.0383514	1.25447	0.2627	0.930572	6.05028	7.22735	0.514538	chr6	65033423	65033552	130	+	33	11	29	10	13	12	ENSMUST00000203756.3, ENSMUST00000205092.3, ENSMUST00000031984.9	Smarcad1
ENSMUSG00000040025.18	E007	81.4018	0.0016641	1.25443	0.262709	0.930572	14.9294	14.0753	-0.172509	chr4	131938063	131938120	58	-	85	100	105	59	72	74	ENSMUST00000165072.2, ENSMUST00000085181.5, ENSMUST00000102570.5, ENSMUST00000152796.8	Ythdf2
ENSMUSG00000041153.10	E003	5.60321	0.128174	1.25445	0.262704	0.930572	4.31017	3.22907	-0.834091	chr4	16001930	16001963	34	-	1	5	7	6	8	5	ENSMUST00000037198.10, ENSMUST00000134048.2	Osgin2
ENSMUSG00000038002.10	E017	17.2595	0.00742663	1.25437	0.26272	0.930595	6.33754	7.2062	0.371844	chr17	25213560	25213643	84	-	29	18	22	13	10	17	ENSMUST00000073337.8, ENSMUST00000233774.2	Cramp1
ENSMUSG00000025227.15	E010	30.8053	0.0962224	1.2542	0.262753	0.930638	8.29882	9.73026	0.461797	chr19	46356705	46356828	124	+	41	32	54	29	4	36	ENSMUST00000142994.8, ENSMUST00000086969.13, ENSMUST00000137143.2, ENSMUST00000128041.8	Mfsd13a
ENSMUSG00000026219.15	E056	141.025	0.008376	1.25415	0.262762	0.930638	18.2825	19.7676	0.231134	chr1	84743708	84743796	89	-	143	186	214	121	112	93	ENSMUST00000186465.7, ENSMUST00000027421.13, ENSMUST00000190464.7, ENSMUST00000186648.7, ENSMUST00000186894.7, ENSMUST00000185672.2	Trip12
ENSMUSG00000028035.14	E005	309.925	0.00311102	1.25418	0.262756	0.930638	27.2784	28.4449	0.127439	chr3	151892052	151892620	569	-	274	399	396	325	278	207	ENSMUST00000029669.4, ENSMUST00000050073.13, ENSMUST00000144950.8	Dnajb4
ENSMUSG00000029048.4	E005	702.572	0.000491426	1.25427	0.262739	0.930638	41.2322	40.4482	-0.0618382	chr4	155165256	155165360	105	-	924	657	926	703	551	590	ENSMUST00000149796.2, ENSMUST00000030914.4	Rer1
ENSMUSG00000031706.8	E025	88.2022	0.0115046	1.25425	0.262743	0.930638	15.8338	14.7354	-0.210892	chr8	84822426	84823088	663	+	161	59	94	86	70	84	ENSMUST00000005600.6, ENSMUST00000211046.2	Rfx1
ENSMUSG00000039850.17	E028	34.5125	0.0228192	1.25415	0.262762	0.930638	10.2092	8.91365	-0.394119	chr11	119400406	119402249	1844	+	44	39	30	34	26	37	ENSMUST00000106244.9, ENSMUST00000106245.9	Endov
ENSMUSG00000048911.16	E005	6.27879	0.0204308	1.25424	0.262744	0.930638	4.60537	3.76366	-0.583083	chr2	131146172	131146251	80	-	15	2	8	7	4	5	ENSMUST00000059372.11, ENSMUST00000165420.8, ENSMUST00000183902.2, ENSMUST00000110194.8	Rnf24
ENSMUSG00000063600.15	E018	2.53175	0.215191	1.25419	0.262753	0.930638	1.90188	3.4157	1.69034	chr3	29711279	29711416	138	+	3	4	4	2	0	3	ENSMUST00000119598.8, ENSMUST00000118531.8, ENSMUST00000140288.2, ENSMUST00000126420.7	Egfem1
ENSMUSG00000003500.14	E023	12.4233	0.0337957	1.2541	0.26277	0.930652	4.63502	5.72259	0.609344	chr6	29207094	29207195	102	-	25	10	37	5	2	6	ENSMUST00000078155.12, ENSMUST00000160749.2, ENSMUST00000160613.2, ENSMUST00000162739.8, ENSMUST00000162215.8, ENSMUST00000159124.8, ENSMUST00000162099.8, ENSMUST00000160878.8	Impdh1
ENSMUSG00000032062.4	E002	89.6195	0.00184236	1.25405	0.26278	0.93066	15.0025	15.7233	0.137686	chr9	50652596	50652660	65	-	163	70	132	75	56	77	ENSMUST00000239417.2, ENSMUST00000034564.4	2310030G06Rik
ENSMUSG00000052752.16	E043	40.9449	0.0115174	1.25407	0.262776	0.93066	9.87309	10.9029	0.288465	chr17	24732235	24732310	76	-	78	35	56	26	31	35	ENSMUST00000176237.8, ENSMUST00000176178.8, ENSMUST00000176353.8, ENSMUST00000176324.8, ENSMUST00000070777.13, ENSMUST00000177401.8, ENSMUST00000175698.8, ENSMUST00000176086.8, ENSMUST00000177154.8, ENSMUST00000176668.8, ENSMUST00000176652.8, ENSMUST00000088464.12	Traf7
ENSMUSG00000019726.13	E060	31.2131	0.0148401	1.25399	0.262792	0.930666	8.59914	9.58475	0.314938	chr13	13933963	13934061	99	+	48	32	34	24	32	23	ENSMUST00000110559.3	Lyst
ENSMUSG00000025812.19	E025	126.859	0.00138119	1.25399	0.262792	0.930666	18.5088	17.7403	-0.125203	chr8	128083792	128083847	56	+	170	131	137	99	116	123	ENSMUST00000161277.8, ENSMUST00000162035.2, ENSMUST00000162456.8, ENSMUST00000162907.8, ENSMUST00000162176.2, ENSMUST00000162309.8, ENSMUST00000160272.8, ENSMUST00000108752.10, ENSMUST00000162665.8, ENSMUST00000160717.8, ENSMUST00000159818.2, ENSMUST00000162602.8, ENSMUST00000162531.8, ENSMUST00000079777.12, ENSMUST00000159537.8, ENSMUST00000160581.8, ENSMUST00000160593.8, ENSMUST00000161355.8, ENSMUST00000026921.13, ENSMUST00000162536.8, ENSMUST00000160766.8	Pard3
ENSMUSG00000052133.17	E014	3.48207	0.146907	1.25399	0.262792	0.930666	3.34975	2.69408	-0.628927	chr16	35470102	35470237	136	+	0	2	11	1	4	3	ENSMUST00000050625.15, ENSMUST00000120756.8	Sema5b
ENSMUSG00000044308.18	E023	9.68598	0.0263572	1.25383	0.262822	0.930723	4.57047	5.51152	0.541187	chr2	69784706	69784707	2	+	7	15	11	9	8	8	ENSMUST00000112251.9	Ubr3
ENSMUSG00000053390.17	E006	12.7057	0.0270725	1.25385	0.262818	0.930723	6.30997	5.24819	-0.53289	chr17	33215466	33216556	1091	+	17	11	9	10	15	14	ENSMUST00000129057.2	Zfp952
ENSMUSG00000079427.11	E010	2.97492	0.0635009	1.25387	0.262814	0.930723	2.40127	3.3043	0.921629	chr9	88597803	88598113	311	-	6	1	7	4	1	1	ENSMUST00000185519.7, ENSMUST00000186975.2	Mthfsl
ENSMUSG00000093803.6	E011	67.0964	0.00371205	1.25382	0.262823	0.930723	13.6188	12.9143	-0.155186	chr9	124199675	124199831	157	+	79	43	79	83	54	71	ENSMUST00000216876.2, ENSMUST00000180233.4, ENSMUST00000239563.2	Ppp2r3d
ENSMUSG00000028282.13	E005	1.93234	0.0652239	1.25375	0.262838	0.930761	1.76157	2.58639	1.10852	chr4	32615493	32615739	247	+	3	4	2	0	2	1	ENSMUST00000029950.10	Casp8ap2
ENSMUSG00000003360.16	E020	11.4119	0.0116931	1.25339	0.262907	0.930762	5.91589	5.07678	-0.442313	chr15	98550420	98550768	349	-	14	9	13	9	13	11	ENSMUST00000159423.8	Ddx23
ENSMUSG00000005374.14	E012	34.7905	0.0180523	1.25341	0.262902	0.930762	8.92915	10.1037	0.358866	chr5	135186438	135186475	38	+	36	39	68	25	16	34	ENSMUST00000005508.14, ENSMUST00000153183.8, ENSMUST00000152013.2	Tbl2
ENSMUSG00000021302.11	E008	123.466	0.00289361	1.25335	0.262914	0.930762	18.2843	17.44	-0.139495	chr13	14226979	14228494	1516	-	150	128	108	121	96	144	ENSMUST00000170957.3	Ggps1
ENSMUSG00000024135.11	E023	23.4708	0.00949966	1.25353	0.26288	0.930762	7.45614	8.32302	0.318764	chr17	86435144	86435261	118	-	21	30	31	31	12	19	ENSMUST00000095187.4	Srbd1
ENSMUSG00000025231.18	E022	10.9513	0.0139391	1.25354	0.262878	0.930762	4.9458	5.83454	0.477816	chr19	46474294	46474421	128	+	25	11	12	7	5	11	ENSMUST00000111867.9, ENSMUST00000144341.2, ENSMUST00000039922.13	Sufu
ENSMUSG00000029752.13	E017	14.5439	0.0438014	1.25335	0.262913	0.930762	3.98953	5.17517	0.751895	chr6	7685182	7685273	92	-	28	32	32	1	2	3	ENSMUST00000031766.12, ENSMUST00000115542.8, ENSMUST00000126303.8, ENSMUST00000139596.8	Asns
ENSMUSG00000030016.15	E058	20.7901	0.00736213	1.25345	0.262894	0.930762	6.99837	7.85502	0.3345	chr6	83960584	83960957	374	+	33	25	22	19	15	16	ENSMUST00000204378.2, ENSMUST00000203806.3	Zfp638
ENSMUSG00000030058.18	E047	2.40728	0.192182	1.25333	0.262917	0.930762	1.81903	2.93043	1.37643	chr6	87885616	87885753	138	+	1	5	6	1	2	0	ENSMUST00000149907.3	Copg1
ENSMUSG00000030868.7	E013	302.388	0.00136804	1.25347	0.26289	0.930762	27.2353	27.9863	0.0827086	chr7	121747280	121747804	525	+	385	312	412	291	232	242	ENSMUST00000123602.2, ENSMUST00000033156.5, ENSMUST00000176295.2	Dctn5
ENSMUSG00000030890.17	E008	134.717	0.00206804	1.25362	0.262863	0.930762	19.1726	18.2228	-0.150245	chr7	105389384	105389394	11	+	186	109	145	112	125	146	ENSMUST00000163389.9, ENSMUST00000149695.8, ENSMUST00000136687.9, ENSMUST00000154626.8, ENSMUST00000145123.8, ENSMUST00000033182.10	Ilk
ENSMUSG00000032116.19	E003	534.119	0.000344994	1.25349	0.262887	0.930762	36.3484	35.6061	-0.0649352	chr9	36644069	36644258	190	-	791	518	838	490	327	415	ENSMUST00000120381.9	Stt3a
ENSMUSG00000037110.21	E061	40.9343	0.00315874	1.25347	0.262891	0.930762	10.7876	10.0074	-0.218261	chr2	146353832	146353924	93	-	57	36	41	38	42	36	ENSMUST00000109986.9, ENSMUST00000228797.2, ENSMUST00000124709.2, ENSMUST00000135974.2	Ralgapa2
ENSMUSG00000037926.16	E015	6.14668	0.0268586	1.25332	0.26292	0.930762	3.64324	4.46835	0.58973	chr11	77307241	77307243	3	+	11	7	9	9	3	1	ENSMUST00000180554.2, ENSMUST00000037912.12	Ssh2
ENSMUSG00000039159.17	E004	71.6822	0.0227308	1.25362	0.262862	0.930762	13.0656	14.5017	0.304948	chr6	30221667	30221674	8	-	137	61	55	58	44	93	ENSMUST00000102993.10, ENSMUST00000128141.8, ENSMUST00000094543.3	Ube2h
ENSMUSG00000039262.17	E047	172.523	0.00587203	1.25352	0.262881	0.930762	20.552	21.663	0.15671	chr2	32113941	32114181	241	+	289	137	267	153	115	137	ENSMUST00000036691.14, ENSMUST00000069817.15, ENSMUST00000132459.8	Prrc2b
ENSMUSG00000040390.14	E011	14.3975	0.0839657	1.25355	0.262875	0.930762	6.73439	5.43629	-0.619475	chr7	27363823	27363998	176	-	6	12	18	19	18	11	ENSMUST00000036453.14, ENSMUST00000133551.2, ENSMUST00000108341.2, ENSMUST00000152032.2	Map3k10
ENSMUSG00000045983.17	E004	23.39	0.0605351	1.25333	0.262918	0.930762	6.94928	8.52044	0.590631	chr16	20491496	20491498	3	+	22	44	33	12	11	22	ENSMUST00000044783.14, ENSMUST00000115463.8	Eif4g1
ENSMUSG00000047747.11	E008	2.25934	0.152313	1.25345	0.262895	0.930762	2.81483	1.85738	-1.20003	chr8	83716976	83717226	251	+	2	1	1	2	1	6	ENSMUST00000078525.7, ENSMUST00000211020.2	Rnf150
ENSMUSG00000052911.10	E006	2.04079	0.063053	1.25356	0.262873	0.930762	2.72998	1.89209	-1.05821	chr9	108357080	108357113	34	+	1	1	3	3	3	1	ENSMUST00000194147.2, ENSMUST00000195483.6, ENSMUST00000065014.10, ENSMUST00000191864.2, ENSMUST00000195058.2	Lamb2
ENSMUSG00000053580.17	E026	2.9592	0.0411213	1.25358	0.262871	0.930762	3.23356	2.42683	-0.828571	chr11	105786672	105786794	123	+	3	3	3	4	1	4	ENSMUST00000100330.10	Tanc2
ENSMUSG00000063145.11	E013	7.14435	0.0331174	1.25345	0.262894	0.930762	3.92701	4.76693	0.56001	chr2	69484590	69484592	3	+	11	7	9	2	8	7	ENSMUST00000074963.9, ENSMUST00000112286.9, ENSMUST00000144240.8	Bbs5
ENSMUSG00000063663.12	E021	9.6299	0.0309309	1.25355	0.262876	0.930762	5.39769	4.37494	-0.607187	chrX	107813345	107813421	77	-	8	6	8	4	17	12	ENSMUST00000150434.8, ENSMUST00000041866.12, ENSMUST00000144521.8	Brwd3
ENSMUSG00000041351.17	E036	8.6409	0.0547042	1.25328	0.262928	0.930763	4.16305	5.36236	0.731627	chr4	137454369	137454386	18	+	23	4	15	4	3	9	ENSMUST00000097837.11, ENSMUST00000047243.12, ENSMUST00000105835.8, ENSMUST00000141306.2, ENSMUST00000148054.8	Rap1gap
ENSMUSG00000049313.9	E020	7.09471	0.0966478	1.25328	0.262927	0.930763	3.60487	4.84759	0.855724	chr9	41902608	41902777	170	-	12	15	6	5	3	4	ENSMUST00000060989.9	Sorl1
ENSMUSG00000021838.18	E027	10.2433	0.0181021	1.25315	0.262951	0.930767	3.85124	4.8848	0.686877	chr14	47326501	47326556	56	+	40	4	24	3	1	3	ENSMUST00000125113.9, ENSMUST00000100672.11, ENSMUST00000022386.15, ENSMUST00000137543.9, ENSMUST00000130046.2, ENSMUST00000125688.2, ENSMUST00000228404.2	Samd4
ENSMUSG00000029148.16	E005	65.2018	0.0170558	1.25323	0.262936	0.930767	13.7182	12.3996	-0.29514	chr5	31398276	31398346	71	+	61	71	73	72	69	46	ENSMUST00000202505.2, ENSMUST00000201259.4, ENSMUST00000200722.2, ENSMUST00000031034.12, ENSMUST00000202576.4, ENSMUST00000202842.4	Nrbp1
ENSMUSG00000040254.12	E011	2.56557	0.0748946	1.25318	0.262946	0.930767	3.08369	2.25228	-0.907002	chr5	12590984	12591098	115	+	3	0	5	3	1	4	ENSMUST00000030868.11, ENSMUST00000197927.2, ENSMUST00000196618.5	Sema3d
ENSMUSG00000041650.16	E024	155.909	0.000846138	1.25317	0.262947	0.930767	19.4584	20.1624	0.105402	chr14	122927511	122927579	69	+	148	139	143	164	153	179	ENSMUST00000038374.13	Pcca
ENSMUSG00000047866.21	E018	1608.66	0.000491109	1.25321	0.26294	0.930767	58.5824	57.6462	-0.057182	chr8	87439940	87440147	208	+	2094	1550	1667	1471	1469	1560	ENSMUST00000122188.10, ENSMUST00000121673.8, ENSMUST00000034141.18	Lonp2
ENSMUSG00000059027.16	E004	22.0135	0.0134813	1.2532	0.262943	0.930767	7.71319	6.85598	-0.341215	chr4	109509681	109509809	129	-	12	20	12	43	17	24	ENSMUST00000243078.1, ENSMUST00000244942.1, ENSMUST00000131216.8, ENSMUST00000245096.1, ENSMUST00000156790.8	9630013D21Rik
ENSMUSG00000023908.9	E003	2.61907	0.105697	1.25312	0.262958	0.930779	1.99009	2.85548	1.04224	chr17	23945443	23945478	36	+	4	6	4	2	1	0	ENSMUST00000024701.9, ENSMUST00000233954.2, ENSMUST00000233238.2	Pkmyt1
ENSMUSG00000017978.19	E008	11.4428	0.0122659	1.25304	0.262973	0.930808	5.7172	4.88496	-0.454836	chr6	23263689	23263715	27	-	9	9	7	13	16	12	ENSMUST00000115361.9, ENSMUST00000152131.2, ENSMUST00000166458.9, ENSMUST00000018122.14, ENSMUST00000142913.9, ENSMUST00000115358.9, ENSMUST00000163871.9, ENSMUST00000125350.8, ENSMUST00000069074.14	Cadps2
ENSMUSG00000031502.12	E002	240.193	0.00269244	1.25303	0.262974	0.930808	25.0414	24.1622	-0.10754	chr8	11248431	11249518	1088	-	429	232	374	216	139	156	ENSMUST00000033898.10, ENSMUST00000209735.2	Col4a1
ENSMUSG00000020282.19	E007	16.1266	0.0290218	1.25292	0.262995	0.930828	7.18794	6.0436	-0.501897	chr11	32160399	32160517	119	-	30	7	30	17	6	15	ENSMUST00000143036.8, ENSMUST00000146179.8, ENSMUST00000143988.2, ENSMUST00000142274.2, ENSMUST00000020524.15, ENSMUST00000137125.2	Rhbdf1
ENSMUSG00000020952.11	E016	155.725	0.00172492	1.25287	0.263005	0.930828	19.5401	20.408	0.128936	chr12	51444476	51444561	86	+	194	183	244	146	91	118	ENSMUST00000219434.2, ENSMUST00000219799.2, ENSMUST00000021335.7, ENSMUST00000218131.2	Scfd1
ENSMUSG00000022889.8	E009	9.29831	0.0395146	1.25291	0.262998	0.930828	4.45676	5.45131	0.582231	chr16	84531056	84531294	239	-	13	13	6	5	11	8	ENSMUST00000133901.2	Mrpl39
ENSMUSG00000027199.15	E011	91.3234	0.00191966	1.25292	0.262995	0.930828	15.9025	15.2372	-0.125435	chr2	122432986	122433176	191	-	153	79	98	104	67	72	ENSMUST00000028624.9	Gatm
ENSMUSG00000037475.16	E025	34.9864	0.00401228	1.25294	0.262992	0.930828	9.20112	9.95671	0.229205	chrX	40903471	40903497	27	-	45	47	39	31	23	31	ENSMUST00000151430.8, ENSMUST00000150443.8, ENSMUST00000047037.15	Thoc2
ENSMUSG00000068086.7	E010	4516.82	0.00013004	1.25298	0.262984	0.930828	83.2323	82.8697	-0.0182595	chr15	82338247	82338391	145	+	1189	3847	5312	205	8487	6103	ENSMUST00000231136.2, ENSMUST00000230000.2, ENSMUST00000089129.7, ENSMUST00000229473.2, ENSMUST00000230191.2	Cyp2d9
ENSMUSG00000091813.5	E011	1.59862	0.176831	1.25288	0.263003	0.930828	2.78731	1.55192	-1.69019	chr8	105746566	105746638	73	+	3	1	1	3	2	0	ENSMUST00000172032.4	Ces2h
ENSMUSG00000002908.18	E005	31.8766	0.0124309	1.25269	0.26304	0.930884	9.60829	8.77664	-0.262795	chr8	71296960	71297205	246	-	54	36	33	27	21	29	ENSMUST00000110081.10, ENSMUST00000212611.2, ENSMUST00000212509.3, ENSMUST00000212243.2, ENSMUST00000212086.2, ENSMUST00000110078.5	Kcnn1
ENSMUSG00000005674.10	E007	75.5476	0.0263645	1.2527	0.263038	0.930884	14.617	13.0328	-0.335503	chr1	171048116	171048221	106	-	25	99	65	90	93	62	ENSMUST00000111326.8, ENSMUST00000143405.2, ENSMUST00000111327.8, ENSMUST00000005817.9	Tomm40l
ENSMUSG00000018661.18	E004	56.8877	0.0284663	1.25273	0.263032	0.930884	12.8478	11.5722	-0.304904	chr11	113543051	113543232	182	+	57	34	78	69	38	70	ENSMUST00000018805.15	Cog1
ENSMUSG00000025949.17	E039	21.5338	0.0167426	1.25265	0.263047	0.930884	7.05046	8.00929	0.369402	chr1	65272889	65273018	130	+	33	18	39	17	18	12	ENSMUST00000190058.7, ENSMUST00000097707.5, ENSMUST00000081154.14	Pikfyve
ENSMUSG00000034724.19	E006	104.358	0.00333705	1.25274	0.263029	0.930884	16.1295	16.8801	0.133783	chr5	96227792	96227930	139	-	161	110	112	80	83	101	ENSMUST00000036646.14, ENSMUST00000155901.8, ENSMUST00000152490.8, ENSMUST00000113005.9	Cnot6l
ENSMUSG00000035232.9	E013	2.56692	0.0871046	1.25265	0.263046	0.930884	3.16097	2.30285	-0.914374	chrX	92845815	92845999	185	-	7	0	2	6	2	0	ENSMUST00000045748.7	Pdk3
ENSMUSG00000038335.14	E025	16.9344	0.741273	1.2527	0.263038	0.930884	8.9557	4.74227	-1.84039	chr11	74798791	74798871	81	+	6	29	1	34	26	0	ENSMUST00000130910.2	Tsr1
ENSMUSG00000000374.9	E008	41.5911	0.00373131	1.25261	0.263054	0.930885	10.0367	10.8863	0.236272	chr10	78034934	78034978	45	-	72	47	47	32	30	34	ENSMUST00000000384.8	Trappc10
ENSMUSG00000026950.19	E021	13.7674	0.0265931	1.25259	0.263059	0.930885	5.55302	6.39855	0.409984	chr2	52049489	52049581	93	-	12	22	17	6	9	17	ENSMUST00000036934.12, ENSMUST00000028320.14, ENSMUST00000238288.2, ENSMUST00000135200.2, ENSMUST00000152851.2, ENSMUST00000075301.10, ENSMUST00000238749.2	Neb
ENSMUSG00000038604.10	E010	35.4692	0.0351092	1.25259	0.263058	0.930885	10.4365	9.06943	-0.407838	chr8	106342890	106343015	126	+	56	32	36	48	23	27	ENSMUST00000043531.10	Ripor1
ENSMUSG00000003402.15	E015	435.345	0.00097414	1.25257	0.263063	0.930888	32.3955	33.1956	0.0757194	chr9	21921453	21921537	85	+	566	376	561	392	376	408	ENSMUST00000003493.9, ENSMUST00000216344.2, ENSMUST00000115331.10	Prkcsh
ENSMUSG00000029822.16	E033	3.11931	0.0725468	1.25252	0.263072	0.930907	1.89988	2.9366	1.25699	chr6	50347196	50347298	103	-	13	1	7	1	1	0	ENSMUST00000114466.8, ENSMUST00000136926.3, ENSMUST00000133141.6, ENSMUST00000114468.9, ENSMUST00000071728.11, ENSMUST00000146341.4	Osbpl3
ENSMUSG00000005677.15	E001	5.48219	0.0474523	1.2524	0.263094	0.930928	4.33284	3.30501	-0.78212	chr1	171041539	171041539	1	+	4	7	4	12	3	3	ENSMUST00000005820.11	Nr1i3
ENSMUSG00000029389.18	E005	7.72419	0.027638	1.2524	0.263095	0.930928	4.8359	3.99993	-0.548382	chr5	124691021	124691102	82	+	3	12	6	5	11	7	ENSMUST00000144433.2, ENSMUST00000111438.2, ENSMUST00000131631.8, ENSMUST00000136067.8, ENSMUST00000071057.14	Ddx55
ENSMUSG00000047963.8	E002	5.18702	0.025269	1.25239	0.263097	0.930928	4.12155	3.24969	-0.686431	chr5	92750910	92750926	17	+	5	6	7	1	6	6	ENSMUST00000050952.4, ENSMUST00000200941.2	Stbd1
ENSMUSG00000097835.3	E003	8.34523	0.0246518	1.25242	0.263091	0.930928	4.49332	4.80584	0.194314	chr18	67907025	67907472	448	-	10	4	8	8	7	13	ENSMUST00000241116.1	Gm26910
ENSMUSG00000109628.3	E033	229.475	0.00758967	1.2524	0.263095	0.930928	22.9894	24.4656	0.18673	chr7	140487704	140487752	49	+	219	178	173	296	193	300	ENSMUST00000247463.1, ENSMUST00000246717.1, ENSMUST00000241497.1, ENSMUST00000247480.1, ENSMUST00000243858.1, ENSMUST00000246042.1, ENSMUST00000246586.1, ENSMUST00000247227.1, ENSMUST00000247368.1, ENSMUST00000247133.1, ENSMUST00000209817.3, ENSMUST00000247327.1, ENSMUST00000247132.1, ENSMUST00000209406.3	BC024386
ENSMUSG00000032366.16	E034	4.58803	0.031471	1.25236	0.263102	0.930934	3.9981	3.13573	-0.701656	chr9	66951190	66951244	55	-	10	2	7	6	4	1	ENSMUST00000113690.8	Tpm1
ENSMUSG00000040822.8	E007	102.108	0.00858978	1.25228	0.263117	0.930974	15.7153	16.7308	0.184053	chr14	54924501	54924554	54	+	128	129	137	67	103	65	ENSMUST00000228027.2, ENSMUST00000038539.8, ENSMUST00000227269.2, ENSMUST00000226235.2	1700123O20Rik
ENSMUSG00000038518.16	E019	11.7309	0.0267252	1.25223	0.263127	0.930997	5.1395	5.98523	0.440524	chr13	44885335	44885392	58	+	17	15	14	7	6	14	ENSMUST00000172924.8, ENSMUST00000173246.8, ENSMUST00000044608.14, ENSMUST00000172977.8, ENSMUST00000173704.8, ENSMUST00000172708.8, ENSMUST00000174086.2, ENSMUST00000174683.8, ENSMUST00000172830.8, ENSMUST00000174068.8, ENSMUST00000174557.8	Jarid2
ENSMUSG00000107476.5	E017	6.64543	0.223813	1.25221	0.263131	0.930997	5.13363	3.38044	-1.20707	chr6	48501958	48502056	99	+	6	10	4	7	11	1	ENSMUST00000244643.1, ENSMUST00000203789.3, ENSMUST00000205224.2, ENSMUST00000204484.3, ENSMUST00000241645.1, ENSMUST00000244791.1	Zfp862-ps
ENSMUSG00000009090.18	E009	132.114	0.000946161	1.25202	0.263168	0.93104	18.9196	18.1121	-0.128917	chr11	4968016	4968096	81	+	168	147	165	132	96	109	ENSMUST00000009234.16	Ap1b1
ENSMUSG00000010048.11	E015	165.955	0.000882699	1.25207	0.263158	0.93104	20.0168	20.8062	0.114888	chr9	107468401	107468506	106	+	321	188	246	134	91	96	ENSMUST00000195725.6, ENSMUST00000194932.6, ENSMUST00000010192.11, ENSMUST00000193153.2	Ifrd2
ENSMUSG00000022240.11	E046	2.03341	0.100239	1.25201	0.263168	0.93104	1.78042	2.31549	0.758434	chr15	31027558	31028187	630	+	3	7	1	2	0	0	ENSMUST00000228827.2, ENSMUST00000226119.2, ENSMUST00000081728.7	Ctnnd2
ENSMUSG00000024603.9	E009	2.5817	0.0444587	1.25198	0.263174	0.93104	2.12796	2.95309	0.945939	chr18	60671710	60674643	2934	+	6	3	4	1	2	1	ENSMUST00000224317.2	Dctn4
ENSMUSG00000030924.17	E030	4.3073	0.389896	1.2521	0.263153	0.93104	3.82346	2.4249	-1.31481	chr7	119443071	119443087	17	+	1	5	0	10	7	1	ENSMUST00000106520.9, ENSMUST00000084644.3, ENSMUST00000133758.9, ENSMUST00000138689.2	Rexo5
ENSMUSG00000031887.14	E005	42.6494	0.0049012	1.25202	0.263168	0.93104	11.056	10.2061	-0.23266	chr8	105986342	105986388	47	-	52	41	60	43	30	38	ENSMUST00000136239.2, ENSMUST00000034359.10	Tradd
ENSMUSG00000032280.17	E042	9.42344	0.0988813	1.25198	0.263176	0.93104	5.54088	4.12015	-0.856251	chr9	61317403	61317416	14	+	4	9	7	9	19	5	ENSMUST00000161207.8, ENSMUST00000161689.8, ENSMUST00000160882.8, ENSMUST00000178113.8, ENSMUST00000162583.8, ENSMUST00000162973.8, ENSMUST00000159630.8, ENSMUST00000159386.8, ENSMUST00000162962.8, ENSMUST00000162281.2	Tle3
ENSMUSG00000053024.15	E011	1.96591	0.156399	1.25197	0.263177	0.93104	1.57276	2.61375	1.46609	chr1	132446035	132446147	113	-	2	2	7	0	0	2	ENSMUST00000188143.2, ENSMUST00000086521.11, ENSMUST00000188065.7, ENSMUST00000186487.7, ENSMUST00000190601.7	Cntn2
ENSMUSG00000106874.3	E011	15.8566	0.0267281	1.25199	0.263172	0.93104	7.01357	5.94941	-0.476223	chr6	18846764	18847560	797	-	16	15	22	12	16	15	ENSMUST00000247023.1	Gm20186
ENSMUSG00000003526.13	E012	372.301	0.00245822	1.25192	0.263185	0.931041	30.4244	29.5117	-0.0934457	chr16	17895394	17895454	61	-	322	319	315	524	317	413	ENSMUST00000123969.3, ENSMUST00000232384.2, ENSMUST00000232554.2, ENSMUST00000003620.13, ENSMUST00000126087.2, ENSMUST00000136776.8	Prodh
ENSMUSG00000004098.8	E036	103.891	0.020566	1.25191	0.263188	0.931041	17.6687	15.207	-0.44121	chr9	20698827	20698871	45	-	104	110	145	11	139	111	ENSMUST00000004201.8, ENSMUST00000145974.2	Col5a3
ENSMUSG00000097057.2	E002	66.1187	0.00618147	1.25192	0.263187	0.931041	12.4993	12.9478	0.102883	chr15	77847158	77851326	4169	+	10	152	0	110	99	0	ENSMUST00000181255.2	Gm17638
ENSMUSG00000036769.15	E025	10.5047	0.0400248	1.25187	0.263196	0.931056	5.84452	4.76492	-0.590441	chrX	23666973	23667074	102	+	9	10	13	16	4	12	ENSMUST00000101670.3, ENSMUST00000035766.13	Wdr44
ENSMUSG00000022314.11	E010	157.561	0.00161023	1.25178	0.263212	0.931099	20.6136	19.8152	-0.117283	chr15	51837233	51837339	107	-	202	148	177	178	128	135	ENSMUST00000226529.2, ENSMUST00000022927.11	Rad21
ENSMUSG00000038975.15	E023	36.6854	0.251552	1.25172	0.263225	0.931131	10.8913	8.63997	-0.67268	chr3	153617670	153617670	1	-	20	8	69	48	17	59	ENSMUST00000200209.5, ENSMUST00000167111.6, ENSMUST00000197438.5, ENSMUST00000200631.5, ENSMUST00000196266.5, ENSMUST00000196956.5, ENSMUST00000197829.5	Rabggtb
ENSMUSG00000018707.14	E044	210.478	0.00400651	1.25159	0.263248	0.931143	22.4261	23.559	0.147522	chr12	110609557	110609720	164	+	353	220	329	144	169	125	ENSMUST00000018851.14	Dync1h1
ENSMUSG00000027200.18	E036	12.4938	0.0354129	1.25162	0.263244	0.931143	6.26904	5.31874	-0.475454	chr2	124504292	124504805	514	+	17	7	15	14	7	17	ENSMUST00000132088.2	Sema6d
ENSMUSG00000027714.12	E008	45.1627	0.0108562	1.25162	0.263244	0.931143	10.4293	11.3678	0.250722	chr3	36607955	36608074	120	+	58	52	55	35	35	43	ENSMUST00000133854.4, ENSMUST00000136890.2, ENSMUST00000155866.8, ENSMUST00000149041.8, ENSMUST00000029269.12	Exosc9
ENSMUSG00000045948.9	E004	312.168	0.00204404	1.2516	0.263247	0.931143	27.4141	28.2888	0.0955875	chr7	28439405	28439451	47	-	477	369	438	232	183	270	ENSMUST00000171183.2, ENSMUST00000165004.2, ENSMUST00000056078.9	Mrps12
ENSMUSG00000071547.5	E011	30.286	0.0091284	1.25158	0.26325	0.931143	8.14092	8.94222	0.27229	chr14	30857643	30857771	129	+	61	34	58	9	14	23	ENSMUST00000090212.5, ENSMUST00000227794.2, ENSMUST00000226975.2, ENSMUST00000226588.2, ENSMUST00000227096.2	Nt5dc2
ENSMUSG00000074269.11	E007	5.00907	0.0283254	1.25162	0.263243	0.931143	2.31255	3.12874	0.872646	chr9	58567457	58567650	194	-	23	5	7	1	1	0	ENSMUST00000186592.2, ENSMUST00000187632.2, ENSMUST00000098674.6	Rec114
ENSMUSG00000062753.15	E010	8.52365	0.153349	1.25156	0.263255	0.931146	3.36073	4.93704	1.11109	chr17	27783359	27783384	26	-	38	11	5	1	1	5	ENSMUST00000145183.3, ENSMUST00000231365.2, ENSMUST00000232203.2, ENSMUST00000138728.2, ENSMUST00000154473.9, ENSMUST00000231753.2, ENSMUST00000232276.2	Smim29
ENSMUSG00000019558.15	E018	15.2915	0.0149269	1.2515	0.263266	0.931149	6.82869	5.83279	-0.456147	chrX	72720951	72721059	109	+	38	15	15	6	12	13	ENSMUST00000114467.9, ENSMUST00000164449.8, ENSMUST00000033752.14, ENSMUST00000114465.9, ENSMUST00000114464.9, ENSMUST00000168831.8, ENSMUST00000168764.8	Slc6a8
ENSMUSG00000020954.17	E013	6.5291	0.074845	1.2515	0.263267	0.931149	3.66935	4.62913	0.671257	chr12	51689887	51689997	111	-	12	9	6	5	8	1	ENSMUST00000218212.2, ENSMUST00000013130.15	Strn3
ENSMUSG00000097092.3	E001	1.83505	0.178185	1.25152	0.263263	0.931149	1.65286	2.37514	1.0464	chr5	66308555	66308764	210	+	1	2	7	1	1	0	ENSMUST00000180652.3	Gm26725
ENSMUSG00000002496.11	E086	33.6278	0.0654567	1.25114	0.263334	0.931158	8.70858	10.194	0.457315	chr17	24851512	24851549	38	-	50	26	62	45	22	11	ENSMUST00000228412.2, ENSMUST00000227754.2, ENSMUST00000227607.2, ENSMUST00000226398.2, ENSMUST00000227509.2, ENSMUST00000227745.2, ENSMUST00000097373.2, ENSMUST00000226284.2	Tsc2
ENSMUSG00000002835.10	E018	8.03555	0.0518756	1.25124	0.263316	0.931158	4.65359	4.47938	-0.110256	chr17	56371974	56372425	452	+	15	8	13	7	6	3	ENSMUST00000233325.2, ENSMUST00000002914.10	Chaf1a
ENSMUSG00000004394.13	E004	322.916	0.000806102	1.25076	0.263408	0.931158	28.1668	28.9832	0.0871947	chr11	6224108	6224233	126	-	486	288	381	323	272	258	ENSMUST00000132147.3, ENSMUST00000130621.2, ENSMUST00000004508.13	Tmed4
ENSMUSG00000017548.16	E020	95.6178	0.00822868	1.25101	0.263359	0.931158	16.3552	15.1511	-0.224551	chr11	79916623	79916780	158	+	110	80	102	100	110	75	ENSMUST00000017692.15, ENSMUST00000163272.2	Suz12
ENSMUSG00000019849.12	E012	108.15	0.0053246	1.25082	0.263396	0.931158	17.2956	16.2213	-0.188722	chr10	45026532	45026626	95	+	142	114	176	106	66	77	ENSMUST00000099858.4	Prep
ENSMUSG00000019951.11	E007	70.4337	0.00215066	1.25094	0.263374	0.931158	13.2487	14.0773	0.177371	chr10	89611801	89611892	92	+	119	73	80	73	38	62	ENSMUST00000220375.2, ENSMUST00000020112.7, ENSMUST00000219712.2	Uhrf1bp1l
ENSMUSG00000020462.15	E011	48.0533	0.00989932	1.25073	0.263412	0.931158	10.7026	11.7192	0.264188	chr11	29194059	29194160	102	-	45	47	58	42	37	60	ENSMUST00000144627.2, ENSMUST00000134599.2, ENSMUST00000141862.8, ENSMUST00000020754.10	Cfap36
ENSMUSG00000021022.10	E004	20.1927	0.044034	1.25142	0.263282	0.931158	6.56477	7.75495	0.482497	chr12	55334706	55334842	137	-	26	33	29	12	19	7	ENSMUST00000021410.10	Ppp2r3c
ENSMUSG00000022680.15	E035	196.473	0.00577155	1.25101	0.263359	0.931158	23.1321	21.8904	-0.164904	chr16	13676721	13676822	102	-	273	179	210	213	136	201	ENSMUST00000115803.9, ENSMUST00000115804.9, ENSMUST00000023361.12, ENSMUST00000115802.2, ENSMUST00000154150.8	Pdxdc1
ENSMUSG00000022867.12	E022	89.6727	0.00883425	1.25096	0.26337	0.931158	15.9032	14.7246	-0.225875	chr16	76890491	76890630	140	+	106	88	115	69	72	98	ENSMUST00000023580.8, ENSMUST00000232538.2, ENSMUST00000239066.2, ENSMUST00000232351.2	Usp25
ENSMUSG00000025220.9	E008	108.377	0.00157805	1.25083	0.263393	0.931158	17.1712	16.4269	-0.130415	chr19	45749543	45749647	105	-	194	99	143	79	94	77	ENSMUST00000026243.5, ENSMUST00000236960.2, ENSMUST00000235508.2	Oga
ENSMUSG00000026368.7	E002	874.35	0.00124511	1.25136	0.263293	0.931158	45.1361	44.081	-0.0776759	chr1	139431499	139431699	201	+	904	758	823	1102	830	830	ENSMUST00000027615.7	F13b
ENSMUSG00000026482.14	E007	32.0386	0.00599725	1.25105	0.263352	0.931158	9.66456	8.84865	-0.256045	chr1	152407257	152407346	90	-	50	30	25	40	22	31	ENSMUST00000111857.3, ENSMUST00000111859.8, ENSMUST00000027760.14	Rgl1
ENSMUSG00000028582.15	E013	29.3127	0.0107282	1.2507	0.263418	0.931158	8.27638	9.19997	0.306918	chr4	108483204	108483216	13	+	68	23	46	28	19	10	ENSMUST00000150199.2, ENSMUST00000030320.13	Cc2d1b
ENSMUSG00000028957.13	E011	1.75099	0.106079	1.25088	0.263384	0.931158	1.77903	2.59309	1.08753	chr4	151102356	151102523	168	-	4	1	2	0	3	1	ENSMUST00000136398.8, ENSMUST00000103204.11, ENSMUST00000138584.8	Per3
ENSMUSG00000029346.13	E001	72.6025	0.00913714	1.25086	0.263388	0.931158	13.2268	14.3744	0.243334	chr5	112485258	112485607	350	-	100	70	110	64	61	49	ENSMUST00000146510.8, ENSMUST00000155756.8, ENSMUST00000031289.7	Srrd
ENSMUSG00000029661.17	E015	11.5436	0.0133915	1.25094	0.263374	0.931158	4.9944	5.78278	0.423781	chr6	4515481	4515534	54	+	16	14	25	12	6	2	ENSMUST00000031668.10, ENSMUST00000141483.8	Col1a2
ENSMUSG00000029790.17	E027	1.80329	0.0920394	1.25082	0.263396	0.931158	2.52556	1.70773	-1.1294	chr6	30693676	30693692	17	-	0	3	1	2	3	1	ENSMUST00000115131.8, ENSMUST00000031810.15, ENSMUST00000140211.8, ENSMUST00000115130.3	Cep41
ENSMUSG00000030276.20	E017	2.35334	0.0567915	1.25082	0.263396	0.931158	2.07331	2.89915	0.967811	chr6	113376666	113376732	67	+	6	2	4	3	1	0	ENSMUST00000203925.2, ENSMUST00000038889.12, ENSMUST00000203524.3, ENSMUST00000205017.3, ENSMUST00000032414.11	Ttll3
ENSMUSG00000030521.12	E015	38.9424	0.00542193	1.25084	0.263392	0.931158	10.5328	9.65417	-0.25316	chr7	64041854	64041984	131	-	47	38	48	22	44	37	ENSMUST00000032735.8, ENSMUST00000205516.2	Mphosph10
ENSMUSG00000031256.12	E005	15.9422	0.00851471	1.25119	0.263324	0.931158	6.90774	6.10204	-0.358924	chrX	132960083	132960171	89	+	19	15	17	16	12	18	ENSMUST00000149658.2, ENSMUST00000113286.8, ENSMUST00000113287.8, ENSMUST00000033609.9, ENSMUST00000144483.2, ENSMUST00000148080.2	Cstf2
ENSMUSG00000032299.11	E019	10.335	0.0116096	1.25081	0.263398	0.931158	4.81175	5.67689	0.478012	chr9	57063296	57063317	22	-	17	12	12	8	6	10	ENSMUST00000215500.2, ENSMUST00000214212.2, ENSMUST00000213580.2, ENSMUST00000215013.2	Commd4
ENSMUSG00000032555.11	E037	8.71527	0.054449	1.25143	0.263279	0.931158	5.30084	4.19188	-0.678331	chr9	103221124	103221134	11	+	10	6	7	5	15	8	ENSMUST00000035164.10, ENSMUST00000185305.2	Topbp1
ENSMUSG00000032786.17	E020	25.1895	0.0622656	1.25094	0.263373	0.931158	8.52248	7.26305	-0.46344	chr9	106116916	106117232	317	-	30	12	13	45	27	23	ENSMUST00000123601.2	Alas1
ENSMUSG00000032803.16	E011	31.1803	0.00415796	1.25072	0.263414	0.931158	9.48847	8.67408	-0.26045	chr9	103238803	103241173	2371	-	43	36	32	29	25	27	ENSMUST00000190127.2	Cdv3
ENSMUSG00000037646.11	E045	55.4947	0.00270402	1.25127	0.26331	0.931158	12.4587	11.6302	-0.200583	chr15	35745793	35745930	138	+	64	43	55	73	52	49	ENSMUST00000048646.9	Vps13b
ENSMUSG00000037851.14	E043	153.2	0.00126243	1.25076	0.263407	0.931158	20.1602	19.4848	-0.101056	chr13	49878094	49878268	175	+	183	172	242	149	125	84	ENSMUST00000164260.8, ENSMUST00000165316.8, ENSMUST00000047363.14	Iars
ENSMUSG00000039599.17	E024	71.15	0.00193978	1.25081	0.263397	0.931158	13.2387	14.0753	0.17914	chr14	20418136	20421410	3275	+	84	56	81	76	56	80	ENSMUST00000224721.2	Fam149b
ENSMUSG00000039988.15	E025	78.7793	0.00157865	1.25138	0.26329	0.931158	14.4817	13.9094	-0.11801	chr3	157706727	157706756	30	+	79	67	73	85	85	80	ENSMUST00000198736.5, ENSMUST00000199008.5, ENSMUST00000040787.13, ENSMUST00000199757.2, ENSMUST00000199727.5, ENSMUST00000197872.5, ENSMUST00000199574.2, ENSMUST00000164582.4	Ankrd13c
ENSMUSG00000040620.16	E018	29.5605	0.0240405	1.25123	0.263317	0.931158	8.20114	9.40542	0.397515	chr11	70885965	70886014	50	-	45	29	47	17	25	23	ENSMUST00000155044.2, ENSMUST00000049048.13, ENSMUST00000179635.2, ENSMUST00000108527.8	Dhx33
ENSMUSG00000041936.19	E002	135.671	0.00683023	1.25091	0.26338	0.931158	18.2595	19.3827	0.176573	chr4	156249751	156250234	484	-	189	131	174	149	91	112	ENSMUST00000154494.8, ENSMUST00000105575.9, ENSMUST00000105574.9, ENSMUST00000181062.8, ENSMUST00000071248.12	Agrn
ENSMUSG00000043015.16	E020	5.75762	0.172083	1.25097	0.263367	0.931158	4.89177	3.04162	-1.37254	chr1	52688865	52689186	322	+	7	4	5	5	12	1	ENSMUST00000185790.7, ENSMUST00000185483.7, ENSMUST00000186903.7, ENSMUST00000191076.2, ENSMUST00000188507.7, ENSMUST00000165859.8, ENSMUST00000190452.7, ENSMUST00000190108.7	Nemp2
ENSMUSG00000053768.14	E013	484.591	0.00486211	1.25108	0.263346	0.931158	33.6887	35.1809	0.135464	chr6	32780825	32780922	98	-	640	407	528	442	372	574	ENSMUST00000066379.11, ENSMUST00000133375.8, ENSMUST00000129069.8, ENSMUST00000140446.2, ENSMUST00000143206.8, ENSMUST00000125264.8, ENSMUST00000124436.8, ENSMUST00000129654.2	Chchd3
ENSMUSG00000057531.15	E012	2.63011	0.0413107	1.25078	0.263404	0.931158	2.12276	2.96624	0.965829	chr13	45100345	45100604	260	-	5	4	4	1	2	1	ENSMUST00000223265.2, ENSMUST00000222321.2	Dtnbp1
ENSMUSG00000059908.10	E040	605.945	0.0171297	1.25124	0.263316	0.931158	36.6395	39.4779	0.237085	chr6	121862536	121862762	227	+	580	656	610	388	822	528	ENSMUST00000204210.2	Mug1
ENSMUSG00000060807.8	E008	130.948	0.0163907	1.25073	0.263413	0.931158	19.2726	17.6936	-0.252641	chr12	103623362	103623471	110	-	229	153	130	178	77	65	ENSMUST00000044159.7	Serpina6
ENSMUSG00000063334.17	E011	54.2657	0.00447613	1.25121	0.263321	0.931158	12.327	11.5067	-0.200702	chr10	111814996	111815052	57	+	64	62	59	46	49	50	ENSMUST00000075924.8, ENSMUST00000174653.2, ENSMUST00000163048.8	Krr1
ENSMUSG00000068206.14	E011	1.73487	0.282212	1.25126	0.263313	0.931158	2.64674	1.69063	-1.29373	chr15	79130535	79130607	73	+	4	0	0	5	1	1	ENSMUST00000171581.2, ENSMUST00000165609.8	Pick1
ENSMUSG00000073968.5	E010	4.79909	0.186108	1.25093	0.263375	0.931158	4.34461	2.87808	-1.18934	chr7	102330870	102330965	96	-	6	5	2	10	6	0	ENSMUST00000210855.2, ENSMUST00000209621.2, ENSMUST00000082175.7	Trim68
ENSMUSG00000117485.3	E035	22.3931	0.00562543	1.25078	0.263403	0.931158	7.30634	8.11934	0.305717	chr17	84444631	84444635	5	-	32	16	26	15	21	27	ENSMUST00000246639.1, ENSMUST00000245089.1, ENSMUST00000245513.1, ENSMUST00000246247.1, ENSMUST00000242285.1, ENSMUST00000246373.1, ENSMUST00000244397.1, ENSMUST00000246348.1, ENSMUST00000243187.1, ENSMUST00000240822.1, ENSMUST00000242663.1, ENSMUST00000234314.3, ENSMUST00000244579.1, ENSMUST00000243660.1, ENSMUST00000242592.1, ENSMUST00000245020.1, ENSMUST00000243580.1, ENSMUST00000246436.1, ENSMUST00000241562.1, ENSMUST00000244613.1, ENSMUST00000240879.1, ENSMUST00000234492.3, ENSMUST00000241922.1, ENSMUST00000246296.1, ENSMUST00000244433.1, ENSMUST00000243704.1, ENSMUST00000243569.1	Gm19696
ENSMUSG00000000359.4	E004	4.05052	0.084811	1.25024	0.263506	0.931162	3.58266	2.81603	-0.695243	chr2	152469979	152470223	245	+	4	4	11	2	1	4	ENSMUST00000150913.2, ENSMUST00000000369.4	Rem1
ENSMUSG00000002249.22	E014	39.18	0.00429673	1.25036	0.263484	0.931162	10.5233	9.58816	-0.270459	chr17	28553873	28554010	138	-	45	26	35	38	37	53	ENSMUST00000219703.3, ENSMUST00000154873.9, ENSMUST00000156862.3, ENSMUST00000127212.9, ENSMUST00000151557.2, ENSMUST00000114799.8, ENSMUST00000146668.9	Tead3
ENSMUSG00000008855.18	E071	2.20468	0.0561203	1.25049	0.263459	0.931162	2.78726	1.97718	-0.991197	chr11	102120977	102120992	16	-	3	2	0	3	2	3	ENSMUST00000107151.9, ENSMUST00000107152.9	Hdac5
ENSMUSG00000016763.16	E004	2.93462	0.0665944	1.25039	0.263478	0.931162	1.30334	3.0301	2.43507	chr15	83490832	83491523	692	-	12	1	8	1	0	0	ENSMUST00000076060.12, ENSMUST00000016907.8, ENSMUST00000043634.12, ENSMUST00000230060.2, ENSMUST00000144773.2	Scube1
ENSMUSG00000020263.15	E053	24.4919	0.024121	1.25033	0.26349	0.931162	8.62676	7.55754	-0.383582	chr10	83484468	83484529	62	-	33	17	28	34	23	16	ENSMUST00000146876.9, ENSMUST00000176294.2, ENSMUST00000147582.8, ENSMUST00000020500.14	Appl2
ENSMUSG00000020629.13	E006	5.41557	0.053853	1.25055	0.263448	0.931162	4.14881	3.18687	-0.761843	chr12	28729569	28729736	168	+	5	3	4	3	10	6	ENSMUST00000138081.2	Adi1
ENSMUSG00000021038.18	E021	26.872	0.0161402	1.25021	0.263513	0.931162	8.83187	7.84707	-0.342819	chr12	87303259	87303323	65	-	37	18	19	19	35	32	ENSMUST00000021426.10, ENSMUST00000072744.15, ENSMUST00000179379.9, ENSMUST00000222350.2	Vipas39
ENSMUSG00000021615.14	E004	34.5156	0.0236733	1.25033	0.263489	0.931162	8.97412	10.0974	0.342492	chr13	90089081	90089228	148	-	45	29	71	36	13	27	ENSMUST00000159199.8, ENSMUST00000022115.14	Xrcc4
ENSMUSG00000022272.18	E058	128.374	0.0107814	1.25023	0.263509	0.931162	19.0036	17.5168	-0.240626	chr15	25804385	25804682	298	+	174	112	133	117	147	99	ENSMUST00000110457.8, ENSMUST00000022882.12	Myo10
ENSMUSG00000022438.7	E011	4.68818	0.0852573	1.25056	0.263446	0.931162	2.91848	3.86658	0.81234	chr15	84174588	84174635	48	+	6	4	14	4	2	1	ENSMUST00000023072.7, ENSMUST00000146020.2	Parvb
ENSMUSG00000022685.10	E023	25.2621	0.0481496	1.25047	0.263463	0.931162	8.77885	7.42383	-0.485996	chr16	13474780	13474840	61	-	18	17	31	43	12	31	ENSMUST00000231003.2, ENSMUST00000058884.10, ENSMUST00000229526.2	Parn
ENSMUSG00000024037.14	E014	2.4612	0.0459151	1.25014	0.263526	0.931162	2.14915	3.00403	0.966721	chr17	31722023	31722483	461	-	5	2	4	2	2	1	ENSMUST00000169224.3	Wdr4
ENSMUSG00000027201.17	E022	14.334	0.0124944	1.25016	0.263522	0.931162	6.56947	5.75896	-0.380963	chr2	124951590	124951743	154	-	15	12	19	12	10	19	ENSMUST00000110501.8, ENSMUST00000147105.8, ENSMUST00000142718.8, ENSMUST00000067780.10, ENSMUST00000089825.13, ENSMUST00000149911.2, ENSMUST00000152367.8, ENSMUST00000137091.3	Myef2
ENSMUSG00000027272.6	E037	22.1072	0.017307	1.25026	0.263504	0.931162	8.09789	7.07214	-0.392402	chr2	120756775	120756840	66	-	17	22	26	19	23	24	ENSMUST00000028728.6, ENSMUST00000154023.2	Ubr1
ENSMUSG00000027508.16	E014	11.7545	0.0613701	1.25036	0.263484	0.931162	5.00468	6.02593	0.536974	chr3	9898271	9898423	153	-	12	22	15	10	2	12	ENSMUST00000163022.2, ENSMUST00000108384.9, ENSMUST00000159497.2, ENSMUST00000161949.8	Pag1
ENSMUSG00000028634.18	E027	15.9215	0.0161984	1.25022	0.26351	0.931162	6.02866	6.77854	0.339263	chr4	119991755	119995242	3488	+	37	13	27	14	8	7	ENSMUST00000106307.9	Hivep3
ENSMUSG00000033705.18	E033	8.97949	0.0147028	1.25026	0.263503	0.931162	4.46131	5.30465	0.500433	chr2	120537299	120537436	138	+	19	8	12	6	6	7	ENSMUST00000070420.10, ENSMUST00000180041.9, ENSMUST00000154193.8, ENSMUST00000140843.9	Stard9
ENSMUSG00000036469.17	E027	3.28353	0.0421082	1.25062	0.263434	0.931162	2.57727	3.30115	0.714696	chr8	66923080	66923083	4	+	7	4	5	5	0	1	ENSMUST00000110255.8, ENSMUST00000072482.13, ENSMUST00000098708.11, ENSMUST00000110253.3, ENSMUST00000178982.8	Marchf1
ENSMUSG00000038084.17	E020	157.081	0.00100487	1.25018	0.263517	0.931162	20.3256	19.5988	-0.108037	chr16	29430369	29430468	100	+	173	119	149	175	165	160	ENSMUST00000159036.8, ENSMUST00000160475.8, ENSMUST00000038867.13, ENSMUST00000160153.2, ENSMUST00000161186.8, ENSMUST00000160597.8	Opa1
ENSMUSG00000042248.5	E003	1781.66	0.000500381	1.25056	0.263445	0.931162	61.5135	60.6142	-0.0532438	chr19	39982495	39982644	150	+	3724	1694	645	3254	921	1075	ENSMUST00000049178.3	Cyp2c37
ENSMUSG00000042286.14	E036	32.3431	0.0555298	1.25047	0.263463	0.931162	8.70471	9.84886	0.358502	chr14	30864969	30864971	3	-	52	28	53	49	14	13	ENSMUST00000036618.14, ENSMUST00000160720.2, ENSMUST00000161129.8	Stab1
ENSMUSG00000049878.14	E002	522.426	0.00485299	1.25043	0.263471	0.931162	36.1106	35.2201	-0.0784769	chr4	121003080	121008219	5140	-	696	510	569	451	433	541	ENSMUST00000168615.8, ENSMUST00000056635.13	Rlf
ENSMUSG00000050174.16	E018	7.54985	0.0207216	1.25047	0.263462	0.931162	4.76915	3.91856	-0.567573	chr3	37473730	37473739	10	-	5	4	8	9	9	9	ENSMUST00000052645.13, ENSMUST00000099130.9	Nudt6
ENSMUSG00000050471.18	E008	22.5338	0.0071964	1.25066	0.263426	0.931162	8.07515	7.32089	-0.284136	chr9	35132901	35132961	61	-	22	24	25	27	23	15	ENSMUST00000125087.2, ENSMUST00000059057.14, ENSMUST00000121564.8, ENSMUST00000063782.12	Fam118b
ENSMUSG00000056211.14	E016	9.26336	0.0588121	1.25015	0.263524	0.931162	5.43	4.39351	-0.612204	chr1	128099368	128102429	3062	+	6	14	7	9	12	6	ENSMUST00000187605.2	R3hdm1
ENSMUSG00000069539.12	E022	79.0961	0.00845565	1.25013	0.263527	0.931162	13.7079	14.7746	0.219353	chr10	89498178	89498327	150	-	136	110	83	45	70	52	ENSMUST00000092227.12, ENSMUST00000174252.8	Scyl2
ENSMUSG00000078349.5	E006	4.24381	0.141394	1.25036	0.263483	0.931162	3.63137	2.83333	-0.716567	chr4	156289609	156289619	11	+	2	7	0	7	6	2	ENSMUST00000246145.1, ENSMUST00000238578.3	AW011738
ENSMUSG00000096054.4	E046	46.1026	0.0309218	1.25026	0.263502	0.931162	11.7869	10.3149	-0.388268	chr10	5081908	5082081	174	-	59	38	59	41	54	31	ENSMUST00000215467.2, ENSMUST00000215295.2, ENSMUST00000215021.2	Syne1
ENSMUSG00000097222.4	E007	22.3065	0.0564037	1.25057	0.263444	0.931162	7.12368	8.29252	0.440229	chr18	11044925	11045005	81	-	48	26	22	35	7	8	ENSMUST00000231895.2, ENSMUST00000242197.1	Gata6os
ENSMUSG00000000399.11	E006	477.254	0.00205004	1.25003	0.263546	0.931166	34.5051	33.4048	-0.101075	chr6	126811392	126811459	68	-	514	410	467	453	472	541	ENSMUST00000088194.7, ENSMUST00000205002.3	Ndufa9
ENSMUSG00000001419.18	E011	91.6584	0.00947293	1.25004	0.263546	0.931166	14.7371	15.8946	0.221809	chr3	88066843	88066899	57	+	182	79	151	67	67	49	ENSMUST00000001455.13, ENSMUST00000107558.9, ENSMUST00000119251.8, ENSMUST00000107559.3	Mef2d
ENSMUSG00000029084.6	E002	63.9311	0.0105557	1.25003	0.263547	0.931166	13.4707	12.4704	-0.22531	chr5	44026202	44026462	261	+	83	48	68	76	54	62	ENSMUST00000030964.6, ENSMUST00000196600.2	Cd38
ENSMUSG00000040287.10	E020	3.56655	0.0554648	1.25007	0.263539	0.931166	3.44263	2.54692	-0.870066	chr10	127343815	127343861	47	+	1	5	3	2	7	2	ENSMUST00000035839.3, ENSMUST00000160019.8, ENSMUST00000162302.2	Stac3
ENSMUSG00000041362.18	E013	89.9542	0.0114722	1.2501	0.263533	0.931166	14.6436	15.7695	0.217247	chr19	59020605	59020686	82	-	125	109	137	70	86	37	ENSMUST00000237215.2, ENSMUST00000047511.15, ENSMUST00000163821.3	Shtn1
ENSMUSG00000021270.14	E019	3.16104	0.253283	1.24999	0.263555	0.931172	3.3699	2.32847	-1.06726	chr12	110661853	110661952	100	-	6	1	0	4	3	5	ENSMUST00000145255.2	Hsp90aa1
ENSMUSG00000049553.12	E046	25.3783	0.00596013	1.24998	0.263556	0.931172	8.63903	7.77553	-0.305311	chr6	71951085	71951195	111	+	37	26	29	23	25	17	ENSMUST00000205517.2, ENSMUST00000055296.11	Polr1a
ENSMUSG00000026260.13	E019	305.551	0.00144121	1.24991	0.263569	0.93118	28.0617	27.1915	-0.095793	chr1	92398673	92398707	35	-	326	289	334	305	304	284	ENSMUST00000185466.2, ENSMUST00000027478.7, ENSMUST00000189503.7	Ndufa10
ENSMUSG00000028803.19	E026	2.58345	0.0863463	1.24994	0.263565	0.93118	3.09071	2.22333	-0.950911	chr4	135221818	135221934	117	-	3	0	4	5	2	2	ENSMUST00000102549.10	Nipal3
ENSMUSG00000046230.12	E045	23.3131	0.0406166	1.24992	0.263567	0.93118	8.39379	7.32884	-0.393197	chr19	16655609	16655767	159	-	36	10	24	24	22	27	ENSMUST00000068156.8, ENSMUST00000224149.2	Vps13a
ENSMUSG00000022747.18	E025	2.23969	0.27173	1.24987	0.263578	0.931193	1.79271	3.18828	1.66199	chr16	58327978	58328261	284	-	8	2	1	1	3	0	ENSMUST00000137850.8	St3gal6
ENSMUSG00000073856.12	E007	1.59567	0.0868484	1.24985	0.26358	0.931193	2.28348	1.4281	-1.3546	chr7	118475465	118475594	130	+	1	0	1	2	2	3	ENSMUST00000098087.9, ENSMUST00000152136.8, ENSMUST00000153518.8, ENSMUST00000106547.2	Iqck
ENSMUSG00000020458.17	E022	333.484	0.000923596	1.24979	0.263592	0.931219	29.4679	28.9978	-0.0491952	chr11	29692348	29692435	88	+	647	221	221	518	196	298	ENSMUST00000078830.11, ENSMUST00000102843.10, ENSMUST00000102842.10, ENSMUST00000060992.6, ENSMUST00000156217.8, ENSMUST00000102841.8	Rtn4
ENSMUSG00000024242.16	E029	42.0413	0.0107391	1.24978	0.263595	0.931219	10.0028	11.1143	0.306434	chr17	80951756	80951837	82	-	95	36	47	34	27	33	ENSMUST00000112389.9, ENSMUST00000025089.9, ENSMUST00000234133.2	Map4k3
ENSMUSG00000071713.7	E007	13.3603	0.0363472	1.24975	0.2636	0.931222	5.52553	6.45081	0.447872	chr15	78219258	78219494	237	+	29	15	13	19	7	4	ENSMUST00000230264.3, ENSMUST00000229678.2, ENSMUST00000231769.2, ENSMUST00000229657.2, ENSMUST00000229034.2, ENSMUST00000096355.4, ENSMUST00000229920.2	Csf2rb
ENSMUSG00000001670.14	E001	998.726	0.00159326	1.24943	0.263662	0.931222	48.1038	46.9829	-0.0786659	chr8	110717069	110717137	69	+	835	1233	1007	1597	521	858	ENSMUST00000001720.14	Tat
ENSMUSG00000003812.14	E020	5.86311	0.199646	1.24943	0.263662	0.931222	4.49989	3.54388	-0.689906	chr8	85638099	85638337	239	+	17	2	1	9	4	5	ENSMUST00000109744.8, ENSMUST00000128400.2	Dnase2a
ENSMUSG00000017119.21	E007	268.479	0.0064517	1.24953	0.263642	0.931222	25.297	26.8458	0.179697	chr11	101443727	101443781	55	+	390	253	412	223	173	238	ENSMUST00000107212.8, ENSMUST00000107213.8, ENSMUST00000123558.8, ENSMUST00000107208.8, ENSMUST00000127421.8, ENSMUST00000149170.2, ENSMUST00000103098.9	Nbr1
ENSMUSG00000017718.16	E002	102.084	0.00484845	1.24951	0.263646	0.931222	14.4996	15.5039	0.196342	chr11	117716800	117716806	7	+	48	75	40	194	106	119	ENSMUST00000149668.2, ENSMUST00000073388.13	Afmid
ENSMUSG00000021268.19	E051	5.11806	0.0695815	1.24958	0.263632	0.931222	2.61396	3.64075	0.956654	chr12	109530220	109537824	7605	+	4	10	15	0	2	2	ENSMUST00000146701.8	Meg3
ENSMUSG00000021546.19	E078	260.641	0.00430347	1.24958	0.263634	0.931222	25.0448	26.3038	0.148109	chr13	58550279	58550299	21	-	359	298	355	245	203	168	ENSMUST00000175847.8, ENSMUST00000176207.8, ENSMUST00000224836.2, ENSMUST00000177060.8, ENSMUST00000116403.9, ENSMUST00000224182.2, ENSMUST00000043269.14, ENSMUST00000175939.2	Hnrnpk
ENSMUSG00000021577.15	E007	1233.97	0.000498031	1.24945	0.263657	0.931222	51.3685	52.2633	0.0590239	chr13	74475366	74475413	48	-	1389	1059	1167	1323	1170	1312	ENSMUST00000022062.8	Sdha
ENSMUSG00000022538.21	E013	84.8198	0.00159287	1.2495	0.263648	0.931222	14.3498	15.0753	0.144496	chr16	30388147	30388248	102	-	114	116	113	55	73	56	ENSMUST00000144666.8, ENSMUST00000143170.9, ENSMUST00000150499.9, ENSMUST00000117363.9	Lsg1
ENSMUSG00000023262.14	E007	59.1811	0.00308953	1.24951	0.263647	0.931222	12.4098	11.5197	-0.216943	chr9	106310276	106310283	8	-	41	37	44	108	53	64	ENSMUST00000214275.2, ENSMUST00000187324.8, ENSMUST00000190851.3, ENSMUST00000215395.2, ENSMUST00000024031.13, ENSMUST00000189097.7, ENSMUST00000215506.2, ENSMUST00000216400.2	Acy1
ENSMUSG00000023932.10	E006	17.2098	0.0111787	1.24946	0.263655	0.931222	6.24779	7.10463	0.372001	chr17	45719298	45719342	45	-	20	26	26	18	10	8	ENSMUST00000232900.2, ENSMUST00000024727.10	Cdc5l
ENSMUSG00000026398.15	E006	2.34919	0.486746	1.24962	0.263625	0.931222	3.15107	1.67418	-1.8255	chr1	136818095	136818420	326	-	3	1	0	0	6	3	ENSMUST00000192587.2	Nr5a2
ENSMUSG00000027650.13	E012	2.34518	0.345899	1.24939	0.26367	0.931222	3.08085	1.74937	-1.63365	chr2	157851279	157851282	4	-	3	0	1	4	0	6	ENSMUST00000109522.2	Tti1
ENSMUSG00000033577.19	E019	96.0029	0.00512547	1.2494	0.263667	0.931222	16.169	15.2066	-0.180171	chr9	80165695	80165839	145	+	118	66	87	87	122	94	ENSMUST00000076140.4, ENSMUST00000127779.9, ENSMUST00000113268.8, ENSMUST00000035889.15, ENSMUST00000184480.8, ENSMUST00000113266.8	Myo6
ENSMUSG00000037376.15	E015	44.9759	0.0039299	1.24957	0.263635	0.931222	10.2802	11.1224	0.229068	chr2	132652909	132653018	110	-	57	64	72	37	32	21	ENSMUST00000145117.8, ENSMUST00000147336.8, ENSMUST00000039554.7, ENSMUST00000136897.2	Trmt6
ENSMUSG00000039908.15	E018	13.4842	0.0107424	1.24949	0.26365	0.931222	5.57565	6.42213	0.408867	chr11	119267608	119267735	128	+	33	6	22	9	10	9	ENSMUST00000050880.8, ENSMUST00000151612.2	Slc26a11
ENSMUSG00000042073.16	E024	333.441	0.00218794	1.24963	0.263622	0.931222	28.7663	27.7512	-0.109498	chr9	106329971	106330119	149	+	326	243	236	462	346	358	ENSMUST00000213179.2, ENSMUST00000048527.15	Abhd14b
ENSMUSG00000053754.15	E002	30.6012	0.0105252	1.24957	0.263635	0.931222	9.42272	8.48732	-0.303391	chr14	52435907	52435932	26	-	38	32	24	30	35	25	ENSMUST00000226681.2, ENSMUST00000089752.11, ENSMUST00000200169.6	Chd8
ENSMUSG00000056919.10	E005	15.7167	0.012494	1.24962	0.263626	0.931222	6.03459	6.90915	0.391671	chr9	87085694	87086067	374	-	33	20	13	17	8	10	ENSMUST00000093802.6	Cep162
ENSMUSG00000071252.7	E017	1.86891	0.596642	1.24938	0.26367	0.931222	2.52722	1.05172	-2.53014	chr13	77411651	77411801	151	+	1	0	0	8	0	2	ENSMUST00000168779.3	2210408I21Rik
ENSMUSG00000006673.15	E027	120.885	0.00322749	1.24911	0.263723	0.931235	17.2252	18.2617	0.172373	chr9	108418887	108419064	178	+	198	102	184	95	83	104	ENSMUST00000112155.9, ENSMUST00000006851.15, ENSMUST00000193258.6, ENSMUST00000194385.2	Qrich1
ENSMUSG00000015971.6	E021	2.69582	0.0777125	1.24909	0.263727	0.931235	2.223	3.14278	0.999569	chr14	29711863	29712265	403	+	8	3	2	2	1	2	ENSMUST00000224846.2	Actr8
ENSMUSG00000016239.12	E004	13.5205	0.0105004	1.24872	0.263798	0.931235	5.59711	6.4402	0.405892	chrX	35598865	35598987	123	+	22	10	10	16	14	11	ENSMUST00000126147.2, ENSMUST00000016383.10, ENSMUST00000135758.2	Lonrf3
ENSMUSG00000016831.13	E014	3.80266	0.151786	1.24869	0.263802	0.931235	3.62732	2.62751	-0.931057	chr14	52524447	52524757	311	+	0	3	6	6	5	2	ENSMUST00000152493.2	Tox4
ENSMUSG00000018347.17	E001	4.18681	0.041895	1.24866	0.263809	0.931235	2.84464	3.77831	0.819628	chr11	65698001	65698069	69	+	6	3	10	2	2	4	ENSMUST00000071465.9	Zkscan6
ENSMUSG00000020380.17	E015	8.28084	0.0152668	1.2493	0.263687	0.931235	4.29687	5.14398	0.520025	chr11	53571040	53571049	10	-	16	11	7	10	3	6	ENSMUST00000020649.14, ENSMUST00000128483.8	Rad50
ENSMUSG00000020407.14	E016	3.6027	0.0438444	1.24859	0.263822	0.931235	2.5655	3.52083	0.913951	chr11	9081783	9081788	6	+	9	2	7	1	3	2	ENSMUST00000164791.8, ENSMUST00000172452.8, ENSMUST00000130522.8, ENSMUST00000020677.8, ENSMUST00000170444.8, ENSMUST00000101525.9	Upp1
ENSMUSG00000021470.20	E038	28.0324	0.0054611	1.24879	0.263784	0.931235	9.0494	8.19045	-0.28928	chr13	64025193	64025347	155	+	31	25	34	34	25	22	ENSMUST00000238465.2, ENSMUST00000095724.11	Ercc6l2
ENSMUSG00000022335.18	E019	5.15298	0.338556	1.24884	0.263774	0.931235	4.41161	2.70915	-1.40819	chr15	68084463	68084693	231	-	2	6	1	10	9	1	ENSMUST00000160248.8, ENSMUST00000162054.9, ENSMUST00000159430.2, ENSMUST00000162173.8	Zfat
ENSMUSG00000024665.9	E002	2949.46	0.000251251	1.24869	0.263802	0.931235	73.1553	73.9805	0.0439957	chr19	10041448	10041678	231	-	3802	2662	2850	3590	1918	3235	ENSMUST00000238023.2, ENSMUST00000025567.9	Fads2
ENSMUSG00000025790.15	E011	8.68654	0.138533	1.24928	0.263689	0.931235	4.15701	5.2242	0.660355	chr7	73996396	73996533	138	-	13	9	20	10	5	0	ENSMUST00000098371.9, ENSMUST00000142175.2, ENSMUST00000107453.8, ENSMUST00000026897.14	Slco3a1
ENSMUSG00000026274.12	E025	2.22527	0.113266	1.24882	0.263778	0.931235	1.8404	2.74916	1.15837	chr1	93265171	93265302	132	-	2	3	6	0	3	0	ENSMUST00000027493.4, ENSMUST00000139028.2, ENSMUST00000128253.2	Pask
ENSMUSG00000026727.11	E017	3.71296	0.0756016	1.24859	0.263822	0.931235	2.66159	3.60524	0.876222	chr2	13272272	13275570	3299	-	5	7	3	4	3	1	ENSMUST00000129257.4	Rsu1
ENSMUSG00000026781.18	E030	778.604	0.000288832	1.24882	0.263778	0.931235	42.2955	42.9477	0.0497383	chr2	22984420	22984529	110	+	1106	819	838	576	703	742	ENSMUST00000226252.2, ENSMUST00000226571.2, ENSMUST00000114523.10, ENSMUST00000227663.2, ENSMUST00000228050.2, ENSMUST00000114529.10, ENSMUST00000028121.15, ENSMUST00000228856.3, ENSMUST00000114526.9, ENSMUST00000155602.4, ENSMUST00000227809.2	Acbd5
ENSMUSG00000026950.19	E160	1.6794	0.0869053	1.24897	0.263749	0.931235	2.4116	1.54961	-1.27652	chr2	52194042	52194143	102	-	0	2	1	0	3	3	ENSMUST00000036934.12, ENSMUST00000238749.2, ENSMUST00000075301.10, ENSMUST00000238288.2	Neb
ENSMUSG00000027466.16	E024	185.221	0.000899363	1.24918	0.263708	0.931235	22.2249	21.5257	-0.0953628	chr2	152172880	152173024	145	-	264	166	214	177	159	164	ENSMUST00000028964.14, ENSMUST00000129590.2, ENSMUST00000109847.9	Rbck1
ENSMUSG00000028062.16	E005	9.95467	0.0563226	1.24894	0.263755	0.931235	4.6059	5.71585	0.624146	chr3	88458093	88458401	309	-	17	14	7	10	9	5	ENSMUST00000145548.2	Lamtor2
ENSMUSG00000030246.13	E003	21.4079	0.0587688	1.24931	0.263684	0.931235	6.71475	7.89612	0.469397	chr6	142436062	142436330	269	-	41	26	37	16	13	7	ENSMUST00000239397.2, ENSMUST00000130817.3, ENSMUST00000239395.2, ENSMUST00000204433.3, ENSMUST00000032373.12	Ldhb
ENSMUSG00000032582.15	E042	2.65384	0.249704	1.24918	0.263709	0.931235	3.17266	2.15802	-1.11252	chr9	107738822	107738928	107	-	6	1	0	2	5	2	ENSMUST00000192474.2	Rbm6
ENSMUSG00000032705.10	E018	14.9471	0.0100272	1.24922	0.263702	0.931235	6.65164	5.85684	-0.368199	chr12	80537871	80537874	4	+	20	12	9	18	12	19	ENSMUST00000038185.10, ENSMUST00000219039.2, ENSMUST00000220239.2	Exd2
ENSMUSG00000033467.13	E004	27.3704	0.0325071	1.24908	0.263728	0.931235	7.89554	9.14374	0.425681	chr5	109703139	109703223	85	-	31	27	48	26	18	21	ENSMUST00000198960.2, ENSMUST00000200284.5, ENSMUST00000044579.12	Crlf2
ENSMUSG00000035934.17	E002	5.68903	0.0698408	1.24883	0.263775	0.931235	4.2233	3.47789	-0.560907	chr9	36802281	36803773	1493	-	8	5	2	7	6	6	ENSMUST00000039674.13, ENSMUST00000177218.8, ENSMUST00000080754.12	Pknox2
ENSMUSG00000036390.9	E016	6.03452	0.0257502	1.24888	0.263767	0.931235	2.61975	3.52469	0.856705	chr6	67014362	67014390	29	-	9	15	13	2	1	0	ENSMUST00000155041.2, ENSMUST00000043098.9	Gadd45a
ENSMUSG00000036931.16	E016	4.566	0.267266	1.24928	0.26369	0.931235	4.1751	2.75691	-1.19853	chr7	30126851	30127015	165	+	4	0	7	6	10	0	ENSMUST00000108175.8, ENSMUST00000046177.9, ENSMUST00000108176.9	Nfkbid
ENSMUSG00000037270.19	E039	57.7698	0.0243567	1.24863	0.263815	0.931235	12.8378	11.4725	-0.32784	chr3	36974329	36974435	107	+	41	62	51	51	65	67	ENSMUST00000057272.15, ENSMUST00000123916.8, ENSMUST00000152564.8, ENSMUST00000108145.9, ENSMUST00000128061.2, ENSMUST00000152881.8, ENSMUST00000211820.2	Bltp1
ENSMUSG00000040177.11	E007	3.28517	0.0334439	1.24859	0.263823	0.931235	3.37959	2.57969	-0.779792	chr7	130952832	130957471	4640	-	3	3	4	5	2	3	ENSMUST00000207117.2	2310057M21Rik
ENSMUSG00000040620.16	E003	198.027	0.000888943	1.2492	0.263706	0.931235	22.8349	22.2074	-0.0832904	chr11	70877577	70878253	677	-	204	194	293	205	164	155	ENSMUST00000108527.8, ENSMUST00000049048.13, ENSMUST00000146203.8, ENSMUST00000124464.2	Dhx33
ENSMUSG00000043257.16	E003	107.595	0.023065	1.24878	0.263785	0.931235	16.008	17.491	0.260735	chr4	133391969	133393090	1122	-	114	124	136	77	96	106	ENSMUST00000062118.11	Pigv
ENSMUSG00000052155.6	E001	91.0851	0.0016991	1.24866	0.263808	0.931235	15.8556	15.0194	-0.158988	chr2	48704121	48704838	718	+	118	82	92	102	86	76	ENSMUST00000063886.4	Acvr2a
ENSMUSG00000052397.9	E007	15.1921	0.0334574	1.24882	0.263778	0.931235	5.6472	6.80079	0.537808	chr17	7010089	7010220	132	-	39	20	14	11	9	7	ENSMUST00000064234.7, ENSMUST00000131131.2	Ezr
ENSMUSG00000054387.14	E007	222.694	0.00102392	1.24914	0.263716	0.931235	23.346	24.3045	0.120768	chr1	132917583	132918139	557	-	285	249	290	212	174	169	ENSMUST00000067429.10, ENSMUST00000188090.7	Mdm4
ENSMUSG00000066640.12	E007	16.2971	0.0403611	1.24902	0.263739	0.931235	6.14409	6.96058	0.361114	chr5	142858249	142858275	27	-	27	20	16	5	10	23	ENSMUST00000199067.2, ENSMUST00000110766.8, ENSMUST00000035985.8	Fbxl18
ENSMUSG00000074151.14	E060	29.1609	0.0253406	1.24882	0.263778	0.931235	8.24929	9.24558	0.330779	chr8	95249463	95249534	72	+	60	31	38	32	13	16	ENSMUST00000211816.2, ENSMUST00000183287.2, ENSMUST00000053085.12	Nlrc5
ENSMUSG00000074890.5	E003	333.441	0.00150885	1.24887	0.263768	0.931235	28.4027	28.6942	0.0311533	chr2	120969107	120970859	1753	-	438	485	461	246	219	235	ENSMUST00000099486.3, ENSMUST00000110674.4	Lcmt2
ENSMUSG00000085436.3	E002	1.94172	0.58836	1.24865	0.26381	0.931235	1.39574	2.91992	2.13047	chr2	164756010	164756155	146	+	1	2	8	2	0	0	ENSMUST00000142338.2	Zfp335os
ENSMUSG00000086296.4	E009	29.8331	0.0757309	1.24911	0.263723	0.931235	8.25654	8.81161	0.188711	chr9	106034192	106034433	242	+	3	51	7	50	53	2	ENSMUST00000143956.2, ENSMUST00000150953.2, ENSMUST00000244605.1	D030055H07Rik
ENSMUSG00000092008.3	E009	497.715	0.0250149	1.24902	0.263741	0.931235	24.5445	24.107	-0.0540644	chr19	39869537	39869686	150	-	204	10	3	2662	31	59	ENSMUST00000168838.3, ENSMUST00000238049.2	Cyp2c69
ENSMUSG00000097874.5	E003	1.4524	0.161662	1.2487	0.2638	0.931235	2.0881	1.45338	-1.04579	chr16	97795799	97796343	545	-	1	1	0	1	2	3	ENSMUST00000181465.3, ENSMUST00000183627.3, ENSMUST00000244430.1	C030010L15Rik
ENSMUSG00000106734.5	E012	11.0213	0.0118078	1.2488	0.263782	0.931235	4.84639	5.60016	0.417926	chr6	3342298	3342595	298	-	22	20	12	12	4	2	ENSMUST00000202544.3	Gm20559
ENSMUSG00000120379.1	E010	1.96367	0.0590973	1.24924	0.263698	0.931235	1.81717	2.6265	1.06326	chr12	29001227	29001599	373	+	4	2	4	1	1	1	ENSMUST00000242886.1	Gm56534
ENSMUSG00000024835.16	E023	264.837	0.000697659	1.24854	0.263831	0.931237	25.6262	26.4364	0.0941095	chr19	4200706	4200823	118	+	433	236	271	250	209	249	ENSMUST00000140419.8, ENSMUST00000134194.8, ENSMUST00000008893.9, ENSMUST00000236397.2, ENSMUST00000237125.2, ENSMUST00000236023.2	Coro1b
ENSMUSG00000030127.16	E013	10.1133	0.0288012	1.24856	0.263828	0.931237	4.70107	5.66502	0.53921	chr6	124941517	124941686	170	-	23	9	13	7	4	10	ENSMUST00000149346.2	Cops7a
ENSMUSG00000069089.9	E012	52.5473	0.00282709	1.24852	0.263834	0.931237	12.1546	11.3121	-0.209298	chr13	100855810	100855878	69	-	62	59	66	51	55	29	ENSMUST00000225578.2, ENSMUST00000225990.2, ENSMUST00000091299.8, ENSMUST00000225056.2	Cdk7
ENSMUSG00000028062.16	E001	1.70413	0.243646	1.24848	0.263843	0.93124	1.63442	2.62039	1.36243	chr3	88457126	88457126	1	-	2	1	5	0	0	3	ENSMUST00000029698.15, ENSMUST00000145548.2	Lamtor2
ENSMUSG00000028062.16	E002	1.70413	0.243646	1.24848	0.263843	0.93124	1.63442	2.62039	1.36243	chr3	88457127	88457127	1	-	2	1	5	0	0	3	ENSMUST00000119002.2, ENSMUST00000145548.2, ENSMUST00000029698.15	Lamtor2
ENSMUSG00000017210.15	E035	7.82192	0.12458	1.24846	0.263847	0.931242	3.85382	5.13679	0.830347	chr11	98608592	98608735	144	-	17	5	15	2	9	3	ENSMUST00000125064.8	Med24
ENSMUSG00000021209.13	E009	12.7098	0.0567804	1.24844	0.263851	0.931242	4.89017	6.07095	0.625411	chr12	103545251	103545357	107	+	16	22	25	4	7	7	ENSMUST00000189871.7, ENSMUST00000187155.7, ENSMUST00000021631.12	Ppp4r4
ENSMUSG00000032477.15	E026	12.3237	0.0184535	1.24838	0.263861	0.931267	4.92538	5.86708	0.505864	chr9	109721147	109721209	63	+	28	20	17	9	3	5	ENSMUST00000199787.3, ENSMUST00000094324.8, ENSMUST00000199353.2, ENSMUST00000198308.5	Cdc25a
ENSMUSG00000002365.11	E021	460.31	0.000472861	1.24686	0.264154	0.931271	33.2004	33.8653	0.0617349	chr17	5980845	5982229	1385	+	541	381	478	511	391	489	ENSMUST00000002436.11	Snx9
ENSMUSG00000003355.8	E012	101.694	0.00150516	1.24617	0.264284	0.931271	16.0819	15.6205	-0.0854913	chr15	98625838	98626021	184	-	147	115	198	43	93	50	ENSMUST00000229562.2, ENSMUST00000230743.2, ENSMUST00000003445.8	Fkbp11
ENSMUSG00000006281.9	E002	2.50758	0.283991	1.24604	0.26431	0.931271	1.78422	3.14575	1.6369	chr14	51061522	51061522	1	-	9	5	0	1	1	1	ENSMUST00000006444.9, ENSMUST00000226222.2	Tep1
ENSMUSG00000006529.17	E022	187.53	0.00252523	1.24597	0.264323	0.931271	21.8773	20.8823	-0.138656	chr14	30664647	30664850	204	-	159	159	130	234	215	200	ENSMUST00000227938.2	Itih1
ENSMUSG00000009090.18	E014	157.523	0.000871757	1.2481	0.263916	0.931271	19.6974	20.4742	0.114801	chr11	4975594	4975709	116	+	214	195	208	141	109	116	ENSMUST00000009234.16, ENSMUST00000109897.8, ENSMUST00000101613.3	Ap1b1
ENSMUSG00000009569.15	E024	342.362	0.0035237	1.24653	0.264217	0.931271	29.7284	28.9298	-0.0833341	chr16	13232928	13235393	2466	+	665	275	408	250	246	330	ENSMUST00000149359.2	Mrtfb
ENSMUSG00000011263.17	E007	30.3171	0.00659363	1.24648	0.264227	0.931271	8.5761	9.39581	0.264908	chr7	19215171	19215281	111	+	40	34	30	37	19	27	ENSMUST00000137613.9	Exoc3l2
ENSMUSG00000014504.17	E007	43.3878	0.0262613	1.24784	0.263966	0.931271	11.3737	10.0474	-0.360671	chr18	34464879	34465958	1080	+	36	46	73	51	42	18	ENSMUST00000140279.8	Srp19
ENSMUSG00000015016.9	E004	19.0818	0.0104576	1.24732	0.264065	0.931271	7.56945	6.70551	-0.35095	chr8	123502317	123502329	13	+	27	16	16	23	11	24	ENSMUST00000015160.6, ENSMUST00000212903.2, ENSMUST00000212790.2, ENSMUST00000212781.2	Acsf3
ENSMUSG00000015023.8	E001	277.753	0.0019347	1.24687	0.264151	0.931271	26.024	27.0587	0.118094	chr8	111701628	111702722	1095	-	416	261	382	238	197	246	ENSMUST00000040416.8	Ddx19a
ENSMUSG00000015127.15	E026	4.92374	1.27762	1.24772	0.263988	0.931271	4.76889	2.4085	-1.97278	chr17	25453417	25453417	1	+	0	8	0	4	14	0	ENSMUST00000039734.12, ENSMUST00000160896.8	Unkl
ENSMUSG00000015942.10	E027	69.7553	0.00289137	1.24589	0.264339	0.931271	13.8433	13.1063	-0.159904	chr5	134245711	134246988	1278	+	73	64	73	82	60	69	ENSMUST00000016086.10	Gtf2ird2
ENSMUSG00000015961.9	E002	433.448	0.000514046	1.2482	0.263896	0.931271	33.1156	32.3966	-0.068106	chr1	177590742	177591863	1122	-	582	397	549	426	355	371	ENSMUST00000016105.9, ENSMUST00000159184.2	Adss
ENSMUSG00000017756.10	E042	208.524	0.000624443	1.24618	0.264283	0.931271	22.6843	23.4842	0.103755	chr13	73957104	73957211	108	+	249	209	215	234	179	184	ENSMUST00000222253.2, ENSMUST00000017900.9, ENSMUST00000220522.2, ENSMUST00000223454.2	Slc12a7
ENSMUSG00000018326.10	E007	309.92	0.00175966	1.24804	0.263928	0.931271	28.3843	27.5869	-0.0867643	chr2	163858023	163858118	96	+	445	273	319	331	277	263	ENSMUST00000018470.10	Ywhab
ENSMUSG00000018428.16	E008	234.644	0.000719538	1.24628	0.264263	0.931271	24.742	24.0216	-0.0888453	chr11	88729756	88729797	42	-	278	204	254	226	234	225	ENSMUST00000143720.8, ENSMUST00000018572.11, ENSMUST00000107904.3, ENSMUST00000153961.8, ENSMUST00000107903.8	Akap1
ENSMUSG00000018548.16	E022	52.1735	0.0205639	1.2461	0.264298	0.931271	12.4366	11.0543	-0.343307	chr11	87092144	87092452	309	+	82	32	55	43	61	47	ENSMUST00000154138.2, ENSMUST00000041282.13, ENSMUST00000152637.2	Trim37
ENSMUSG00000018651.15	E015	11.7908	0.0815826	1.2462	0.26428	0.931271	5.00213	6.09153	0.569771	chr11	83984410	83984473	64	-	13	19	19	17	3	4	ENSMUST00000141852.2, ENSMUST00000018795.13	Tada2a
ENSMUSG00000019773.8	E002	7.80095	0.0187114	1.24732	0.264065	0.931271	4.11335	4.85517	0.479097	chr10	5750256	5750435	180	-	12	9	14	6	5	4	ENSMUST00000019907.8	Fbxo5
ENSMUSG00000020936.9	E001	1.51327	0.393902	1.24828	0.263882	0.931271	2.53858	1.21938	-2.11625	chr11	102919016	102919171	156	+	0	1	1	1	5	0	ENSMUST00000135332.2	Nmt1
ENSMUSG00000021068.18	E001	57.6186	0.0137158	1.24717	0.264094	0.931271	11.8099	12.6861	0.208702	chr12	70058209	70061730	3522	-	108	66	68	46	43	36	ENSMUST00000085314.11, ENSMUST00000222237.2	Nin
ENSMUSG00000021143.11	E001	2.98048	0.0700851	1.24605	0.264309	0.931271	3.22718	2.40784	-0.845535	chr12	112978128	112978152	25	+	6	2	0	3	4	3	ENSMUST00000084891.5, ENSMUST00000223502.2	Pacs2
ENSMUSG00000021143.11	E002	2.98048	0.0700851	1.24605	0.264309	0.931271	3.22718	2.40784	-0.845536	chr12	112978153	112978153	1	+	6	2	0	3	4	3	ENSMUST00000220541.2, ENSMUST00000084891.5, ENSMUST00000223502.2	Pacs2
ENSMUSG00000021149.9	E007	164.541	0.0011086	1.24597	0.264324	0.931271	19.9301	20.7707	0.122704	chr13	9027381	9027469	89	-	138	225	220	109	198	98	ENSMUST00000021574.8, ENSMUST00000222098.2	Gtpbp4
ENSMUSG00000021460.18	E020	11.1013	0.103054	1.24592	0.264333	0.931271	4.72809	6.21251	0.789507	chr13	53066885	53066943	59	-	20	17	5	12	11	4	ENSMUST00000133906.8, ENSMUST00000110031.4	Auh
ENSMUSG00000021891.9	E012	7.58333	0.0649866	1.24788	0.263957	0.931271	4.02351	4.90455	0.57214	chr14	31204605	31204747	143	-	16	7	9	2	10	4	ENSMUST00000228309.2, ENSMUST00000228727.2	Mettl6
ENSMUSG00000021981.11	E001	6.00316	0.0233435	1.24593	0.26433	0.931271	4.3435	3.5112	-0.61446	chr14	59678421	59678429	9	+	8	3	3	10	6	6	ENSMUST00000225149.2	Cab39l
ENSMUSG00000022031.7	E016	59.563	0.00495634	1.2481	0.263915	0.931271	11.9595	12.8411	0.207466	chr14	65827955	65828054	100	-	69	71	102	48	47	35	ENSMUST00000225355.2, ENSMUST00000224743.2, ENSMUST00000022609.7	Elp3
ENSMUSG00000022037.16	E019	4233.57	0.000268702	1.2466	0.264202	0.931271	83.191	83.7001	0.0255913	chr14	66213292	66213314	23	+	5344	3407	4486	3241	4488	4619	ENSMUST00000022616.14, ENSMUST00000152903.2, ENSMUST00000153460.8, ENSMUST00000127387.8	Clu
ENSMUSG00000022185.20	E009	137.174	0.000934338	1.24591	0.264335	0.931271	19.2211	18.4548	-0.120346	chr14	54881668	54881711	44	-	163	138	168	128	119	123	ENSMUST00000022793.15, ENSMUST00000152773.2, ENSMUST00000111484.9, ENSMUST00000141453.8, ENSMUST00000126166.8, ENSMUST00000150371.8, ENSMUST00000167015.8, ENSMUST00000147714.8, ENSMUST00000148754.10, ENSMUST00000022794.14	Acin1
ENSMUSG00000022514.15	E010	351.614	0.00103745	1.24743	0.264043	0.931271	28.8165	28.3489	-0.0499266	chr16	26513972	26514043	72	+	225	331	241	303	445	469	ENSMUST00000023156.13, ENSMUST00000174202.8, ENSMUST00000174171.2, ENSMUST00000166294.9, ENSMUST00000096129.9	Il1rap
ENSMUSG00000022721.20	E015	79.9158	0.00197994	1.24633	0.264254	0.931271	13.9028	14.754	0.173965	chr16	18068684	18068865	182	+	91	98	131	61	62	54	ENSMUST00000115640.8, ENSMUST00000140206.8, ENSMUST00000127239.8, ENSMUST00000059696.12, ENSMUST00000147273.2, ENSMUST00000145112.9, ENSMUST00000100099.10, ENSMUST00000153292.8	Trmt2a
ENSMUSG00000023051.13	E021	24.2538	0.00721463	1.24648	0.264225	0.931271	8.4577	7.60742	-0.307119	chr15	102429556	102429572	17	+	39	25	26	20	20	21	ENSMUST00000150393.9, ENSMUST00000146756.8, ENSMUST00000142194.3, ENSMUST00000249596.1, ENSMUST00000100168.10, ENSMUST00000153171.2, ENSMUST00000136968.2, ENSMUST00000131184.8, ENSMUST00000149200.8, ENSMUST00000023813.9	Tarbp2
ENSMUSG00000023170.15	E021	6.01592	0.0522181	1.24597	0.264324	0.931271	3.44052	4.38634	0.701541	chr11	69807403	69807416	14	+	9	7	11	2	7	2	ENSMUST00000057884.6, ENSMUST00000116358.8	Gps2
ENSMUSG00000024743.17	E024	6.81595	0.107031	1.24717	0.264093	0.931271	3.60723	4.70602	0.768173	chr19	10425809	10426362	554	+	10	10	11	3	7	2	ENSMUST00000076968.11, ENSMUST00000235479.2	Syt7
ENSMUSG00000024947.18	E031	102.974	0.0140589	1.24657	0.264209	0.931271	16.9119	15.6583	-0.226417	chr19	6389369	6389533	165	+	102	59	128	145	76	114	ENSMUST00000113504.10, ENSMUST00000113502.10, ENSMUST00000113501.8, ENSMUST00000113500.8, ENSMUST00000156154.2, ENSMUST00000113503.10, ENSMUST00000238038.2, ENSMUST00000079327.12, ENSMUST00000056391.15	Men1
ENSMUSG00000025137.16	E026	1541.85	0.00145645	1.24586	0.264346	0.931271	56.3855	57.644	0.0778257	chr11	120504467	120504521	55	-	1916	1096	1681	1667	1252	1773	ENSMUST00000145356.2, ENSMUST00000106187.8, ENSMUST00000124468.8, ENSMUST00000106188.4, ENSMUST00000126723.8, ENSMUST00000026129.16	Pcyt2
ENSMUSG00000025137.16	E032	2723.07	0.000415897	1.24817	0.263903	0.931271	70.7875	71.6213	0.045212	chr11	120506117	120506272	156	-	3344	2008	2807	2960	2291	3113	ENSMUST00000126148.2, ENSMUST00000106187.8, ENSMUST00000106188.4, ENSMUST00000126723.8, ENSMUST00000026129.16	Pcyt2
ENSMUSG00000025271.14	E027	188.142	0.00140099	1.24702	0.264122	0.931271	22.1435	21.1975	-0.13016	chrX	149422577	149422706	130	+	124	203	207	170	186	217	ENSMUST00000154528.2, ENSMUST00000080884.11, ENSMUST00000112713.3, ENSMUST00000150783.8	Pfkfb1
ENSMUSG00000025921.8	E003	106.979	0.00236214	1.24767	0.263998	0.931271	16.3902	17.1877	0.139831	chr1	16198389	16198487	99	+	153	92	109	132	65	111	ENSMUST00000027053.8	Rdh10
ENSMUSG00000026113.18	E011	28.6294	0.00575529	1.24716	0.264095	0.931271	9.02996	8.16655	-0.291515	chr1	37396896	37396999	104	+	33	19	28	20	38	32	ENSMUST00000193774.6, ENSMUST00000132401.8, ENSMUST00000027287.11, ENSMUST00000140264.8, ENSMUST00000132615.8, ENSMUST00000136846.8	Inpp4a
ENSMUSG00000026171.13	E016	9.65838	0.0126743	1.24727	0.264074	0.931271	4.62055	5.45834	0.481665	chr1	74637757	74637851	95	-	19	11	12	7	6	7	ENSMUST00000128491.2	Rnf25
ENSMUSG00000026229.18	E029	382.39	0.000504873	1.24767	0.263998	0.931271	31.2334	30.3574	-0.0875678	chr1	86044297	86044411	115	+	438	353	396	457	285	396	ENSMUST00000152184.2, ENSMUST00000027432.9, ENSMUST00000139715.8	Psmd1
ENSMUSG00000026288.15	E021	11.6082	0.011996	1.24609	0.264301	0.931271	5.1092	5.93291	0.432219	chr1	87609211	87609291	81	+	26	12	15	12	9	2	ENSMUST00000167032.2, ENSMUST00000072999.13, ENSMUST00000170300.8, ENSMUST00000168783.8, ENSMUST00000169754.8, ENSMUST00000042275.15	Inpp5d
ENSMUSG00000026463.18	E012	12.0564	0.0136751	1.24751	0.264029	0.931271	5.95611	5.24407	-0.368184	chr1	133645526	133645667	142	-	15	10	8	13	13	13	ENSMUST00000143567.8, ENSMUST00000048953.14, ENSMUST00000112264.2, ENSMUST00000165602.9, ENSMUST00000125659.8, ENSMUST00000140810.2	Atp2b4
ENSMUSG00000026565.19	E015	5.30389	0.249745	1.24811	0.263914	0.931271	4.35804	3.11475	-0.970078	chr1	165707699	165707729	31	-	2	1	10	10	2	7	ENSMUST00000111427.9, ENSMUST00000160908.8, ENSMUST00000176942.8, ENSMUST00000160260.9, ENSMUST00000176004.2, ENSMUST00000082225.13, ENSMUST00000159212.9, ENSMUST00000027850.15, ENSMUST00000111426.11, ENSMUST00000184799.2, ENSMUST00000111429.11, ENSMUST00000184643.8, ENSMUST00000069609.12, ENSMUST00000194366.6	Pou2f1
ENSMUSG00000026799.16	E023	49.6779	0.00343152	1.24645	0.264231	0.931271	11.8304	11.024	-0.20559	chr2	29414379	29414567	189	+	63	53	51	47	46	43	ENSMUST00000028139.11, ENSMUST00000159280.8, ENSMUST00000147547.2	Med27
ENSMUSG00000026987.17	E001	4.52282	0.094	1.24737	0.264055	0.931271	2.91466	4.0079	0.919815	chr2	59729707	59729788	82	-	11	7	2	2	2	5	ENSMUST00000112550.8	Baz2b
ENSMUSG00000027363.16	E003	79.2842	0.0269106	1.24746	0.264039	0.931271	13.5557	15.1978	0.334779	chr2	126549280	126549407	128	+	116	76	129	47	50	81	ENSMUST00000110416.3, ENSMUST00000028841.14, ENSMUST00000138859.2	Usp8
ENSMUSG00000027546.16	E006	100.032	0.00213496	1.24675	0.264173	0.931271	15.6979	16.5845	0.161473	chr2	168480990	168481047	58	-	159	96	149	78	62	89	ENSMUST00000109176.8, ENSMUST00000029060.11, ENSMUST00000109177.8, ENSMUST00000178504.8, ENSMUST00000109175.9	Atp9a
ENSMUSG00000027715.10	E009	4.99107	0.094974	1.24685	0.264156	0.931271	4.32004	3.05954	-0.996414	chr3	36623129	36623238	110	-	2	4	15	9	1	1	ENSMUST00000029270.10, ENSMUST00000196316.2, ENSMUST00000147380.2	Ccna2
ENSMUSG00000028373.17	E004	3.97976	0.0388141	1.2461	0.264298	0.931271	3.56954	2.82473	-0.675747	chr4	65353389	65353530	142	-	6	1	2	6	3	6	ENSMUST00000068214.11, ENSMUST00000084496.3	Astn2
ENSMUSG00000028399.19	E058	99.6022	0.00128007	1.24609	0.2643	0.931271	16.4492	15.6345	-0.149248	chr4	76243417	76243480	64	-	121	91	93	91	105	99	ENSMUST00000174180.8, ENSMUST00000174831.8, ENSMUST00000098005.10, ENSMUST00000107287.9, ENSMUST00000173376.8, ENSMUST00000084467.5, ENSMUST00000050757.16, ENSMUST00000174023.8, ENSMUST00000107289.9, ENSMUST00000174531.8	Ptprd
ENSMUSG00000028582.15	E047	34.4564	0.017116	1.24739	0.264052	0.931271	10.125	8.99597	-0.343364	chr4	108490461	108490500	40	+	59	36	35	27	32	26	ENSMUST00000134844.2, ENSMUST00000030320.13, ENSMUST00000106665.8	Cc2d1b
ENSMUSG00000028991.16	E001	14.0216	0.013612	1.24605	0.264309	0.931271	6.63161	5.76578	-0.404792	chr4	148533068	148533081	14	+	24	8	18	20	9	10	ENSMUST00000123566.8, ENSMUST00000103221.10	Mtor
ENSMUSG00000029189.11	E006	34.2027	0.00844028	1.246	0.264317	0.931271	9.95298	9.19392	-0.23039	chr5	53280509	53280593	85	-	75	19	47	26	26	28	ENSMUST00000031090.8	Sel1l3
ENSMUSG00000029647.16	E018	29.4635	0.0102349	1.24784	0.263966	0.931271	9.28969	8.42264	-0.284296	chr5	147424921	147425068	148	+	42	16	33	35	29	26	ENSMUST00000176357.2, ENSMUST00000031651.15, ENSMUST00000177465.8, ENSMUST00000176596.8, ENSMUST00000176753.8, ENSMUST00000176600.8, ENSMUST00000177327.8	Pan3
ENSMUSG00000029655.18	E005	78.2856	0.00977011	1.24774	0.263985	0.931271	13.6523	14.8479	0.24574	chr5	150566478	150566633	156	-	83	120	90	71	58	57	ENSMUST00000156180.2, ENSMUST00000145822.2, ENSMUST00000118316.8, ENSMUST00000201384.2	N4bp2l2
ENSMUSG00000029674.14	E005	5.06676	0.0404343	1.24826	0.263885	0.931271	4.20883	3.34497	-0.663531	chr5	134686763	134686818	56	-	13	2	4	7	3	4	ENSMUST00000015137.10, ENSMUST00000134093.2, ENSMUST00000111233.8	Limk1
ENSMUSG00000029772.18	E053	1.68234	0.08124	1.24643	0.264235	0.931271	1.7056	2.5189	1.12538	chr6	29894889	29896156	1268	+	2	3	1	1	3	0	ENSMUST00000201020.2	Ahcyl2
ENSMUSG00000030058.18	E053	308.339	0.000757733	1.24821	0.263895	0.931271	28.3417	27.5644	-0.0846623	chr6	87889154	87889512	359	+	427	262	469	303	198	274	ENSMUST00000113607.10, ENSMUST00000149907.3	Copg1
ENSMUSG00000030243.17	E007	29.1397	0.0479554	1.24669	0.264185	0.931271	9.39216	7.81118	-0.53463	chr6	142307102	142307846	745	-	19	27	23	58	32	13	ENSMUST00000111803.9	Recql
ENSMUSG00000030249.16	E007	41.7316	0.0044874	1.24614	0.26429	0.931271	10.1712	10.979	0.222265	chr6	142544780	142544883	104	-	95	34	50	48	21	25	ENSMUST00000111771.8, ENSMUST00000205202.3, ENSMUST00000100827.5, ENSMUST00000073173.12, ENSMUST00000087527.11	Abcc9
ENSMUSG00000030257.17	E008	7.73314	0.0220176	1.24587	0.264342	0.931271	3.36859	4.10929	0.574062	chr6	112715986	112716071	86	-	0	4	3	17	5	14	ENSMUST00000113169.9, ENSMUST00000088373.11, ENSMUST00000131835.2	Srgap3
ENSMUSG00000030335.7	E006	6.78684	0.274532	1.24656	0.26421	0.931271	5.20428	3.15023	-1.45025	chr6	125169590	125169841	252	+	2	8	4	2	17	4	ENSMUST00000144380.2	Mrpl51
ENSMUSG00000030374.16	E016	52.6892	0.00241564	1.24654	0.264215	0.931271	11.2904	12.0947	0.200505	chr7	16562740	16562741	2	+	85	65	73	48	33	31	ENSMUST00000019220.16, ENSMUST00000123247.8, ENSMUST00000108495.9, ENSMUST00000184708.8	Strn4
ENSMUSG00000030583.17	E049	4.31336	0.0442698	1.24803	0.26393	0.931271	2.99594	3.88723	0.752107	chr7	29134174	29134250	77	-	7	2	9	5	2	3	ENSMUST00000183096.8, ENSMUST00000182236.2, ENSMUST00000085809.11, ENSMUST00000182011.8, ENSMUST00000181975.8, ENSMUST00000182702.8	Sipa1l3
ENSMUSG00000030649.19	E016	10.6461	0.0457793	1.24792	0.26395	0.931271	5.80117	4.74725	-0.579649	chr7	101546396	101546567	172	+	12	11	7	7	9	17	ENSMUST00000150018.2, ENSMUST00000143835.8	Anapc15
ENSMUSG00000030834.8	E019	411.394	0.00202948	1.24719	0.26409	0.931271	31.2956	32.2846	0.0961594	chr7	45644605	45644764	160	-	527	311	385	481	421	369	ENSMUST00000002850.8	Abcc6
ENSMUSG00000030881.16	E015	32.9706	0.0112263	1.24715	0.264098	0.931271	8.67486	9.68654	0.320193	chr7	105286859	105286932	74	-	58	34	60	25	17	20	ENSMUST00000127853.8, ENSMUST00000126589.2	Arfip2
ENSMUSG00000030978.11	E011	32.3148	0.00415219	1.24739	0.264052	0.931271	9.59722	8.82309	-0.244133	chr7	102097008	102097108	101	+	40	35	33	26	33	29	ENSMUST00000033283.10	Rrm1
ENSMUSG00000031708.18	E027	734.675	0.000391455	1.2476	0.264012	0.931271	40.7763	41.4809	0.0552599	chr8	84299849	84299881	33	-	736	558	665	1006	638	794	ENSMUST00000019382.17, ENSMUST00000211972.2, ENSMUST00000212630.2, ENSMUST00000212703.2, ENSMUST00000238861.2, ENSMUST00000238997.2, ENSMUST00000212575.2, ENSMUST00000212418.2, ENSMUST00000163837.2, ENSMUST00000212005.2, ENSMUST00000165740.9	Tecr
ENSMUSG00000031754.11	E014	10.0726	0.0112293	1.24726	0.264076	0.931271	4.90098	5.39363	0.276891	chr8	94763635	94763659	25	-	15	13	12	9	8	6	ENSMUST00000034204.11	Nudt21
ENSMUSG00000031979.18	E005	36.1452	0.0237943	1.24659	0.264205	0.931271	10.3761	9.23375	-0.33885	chr8	125252370	125252407	38	+	36	26	53	50	23	34	ENSMUST00000176279.2, ENSMUST00000034460.11, ENSMUST00000108803.8	Cog2
ENSMUSG00000032120.12	E010	45.0491	0.00300067	1.24663	0.264197	0.931271	10.3481	11.1939	0.228557	chr9	44225084	44225088	5	-	54	61	67	32	32	34	ENSMUST00000213160.2, ENSMUST00000214915.2, ENSMUST00000216222.2, ENSMUST00000216855.2, ENSMUST00000065080.10, ENSMUST00000214602.2, ENSMUST00000213689.2, ENSMUST00000213298.2	C2cd2l
ENSMUSG00000032120.12	E026	99.1583	0.00158928	1.24704	0.264118	0.931271	15.5625	16.4021	0.154372	chr9	44227452	44227511	60	-	125	126	144	84	60	80	ENSMUST00000213818.2, ENSMUST00000216222.2, ENSMUST00000065080.10, ENSMUST00000214602.2	C2cd2l
ENSMUSG00000032348.7	E009	223.37	0.00258516	1.24638	0.264246	0.931271	24.6549	23.5833	-0.133499	chr9	78115083	78115214	132	+	508	143	265	275	109	158	ENSMUST00000034903.7	Gsta4
ENSMUSG00000032554.16	E023	24121.9	0.000441591	1.24802	0.263931	0.931271	138.633	137.805	-0.0361934	chr9	103099412	103099427	16	-	31703	26885	25815	25678	18379	20102	ENSMUST00000112503.3, ENSMUST00000035158.16, ENSMUST00000112645.8	Trf
ENSMUSG00000033565.19	E006	8.14116	0.0219483	1.24595	0.264327	0.931271	4.20387	5.05253	0.531383	chr15	76967996	76967999	4	-	15	12	8	7	2	8	ENSMUST00000227930.2, ENSMUST00000171751.10, ENSMUST00000227314.2, ENSMUST00000166610.8	Rbfox2
ENSMUSG00000033970.16	E016	22.0049	0.00770654	1.24681	0.264164	0.931271	7.20247	7.96721	0.29236	chr5	151570904	151571001	98	-	42	23	30	16	17	13	ENSMUST00000145106.8, ENSMUST00000132709.2, ENSMUST00000038131.10, ENSMUST00000140067.8	Rfc3
ENSMUSG00000034218.17	E043	17.1051	0.0624329	1.24586	0.264344	0.931271	7.33717	5.78149	-0.689662	chr9	53402214	53402340	127	-	19	9	11	11	14	36	ENSMUST00000118282.9, ENSMUST00000232179.2	Atm
ENSMUSG00000034586.15	E021	6.03652	0.0450139	1.24771	0.26399	0.931271	3.41034	4.2635	0.644917	chr11	115247613	115247668	56	-	10	5	16	3	2	4	ENSMUST00000044152.13, ENSMUST00000145316.8, ENSMUST00000123428.2, ENSMUST00000106542.9, ENSMUST00000130073.8	Hid1
ENSMUSG00000034761.16	E022	62.6443	0.0188637	1.24773	0.263986	0.931271	13.3859	12.0793	-0.29976	chr12	69873065	69873162	98	-	53	50	77	50	64	78	ENSMUST00000171211.8, ENSMUST00000110570.8, ENSMUST00000153712.8, ENSMUST00000110567.8, ENSMUST00000049239.8	Map4k5
ENSMUSG00000034947.14	E020	127.1	0.00120234	1.24609	0.264301	0.931271	18.6206	17.8325	-0.127729	chr11	101481593	101482614	1022	+	203	134	157	137	81	90	ENSMUST00000100403.9, ENSMUST00000039581.14	Tmem106a
ENSMUSG00000035000.9	E017	349.682	0.000573611	1.24756	0.264019	0.931271	29.8424	29.1373	-0.0732186	chr2	62190629	62190696	68	-	429	325	313	399	289	365	ENSMUST00000047812.8	Dpp4
ENSMUSG00000035139.15	E003	25.1994	0.0350492	1.24709	0.264108	0.931271	7.43818	8.68884	0.450502	chr13	51805833	51805856	24	+	36	43	25	14	20	18	ENSMUST00000040117.15, ENSMUST00000127360.2, ENSMUST00000154202.8, ENSMUST00000110044.2	Secisbp2
ENSMUSG00000035621.14	E014	16.9228	0.0494417	1.24783	0.263966	0.931271	6.03909	7.27882	0.540447	chr10	79989531	79989553	23	+	44	14	22	15	4	14	ENSMUST00000153477.8, ENSMUST00000042057.12	Midn
ENSMUSG00000036371.7	E018	493.127	0.000759468	1.24709	0.26411	0.931271	35.0377	34.2236	-0.0735469	chr6	67248305	67248313	9	+	684	622	537	452	391	366	ENSMUST00000203167.3, ENSMUST00000203436.3, ENSMUST00000204294.3, ENSMUST00000203402.2, ENSMUST00000203054.3, ENSMUST00000205106.3, ENSMUST00000204293.3, ENSMUST00000204034.2, ENSMUST00000203233.3, ENSMUST00000042990.7, ENSMUST00000203077.3	Serbp1
ENSMUSG00000036885.15	E018	47.0141	0.021325	1.24611	0.264298	0.931271	10.6893	11.5366	0.222024	chr3	62339909	62340063	155	+	60	47	66	37	62	17	ENSMUST00000161057.2, ENSMUST00000079300.13	Arhgef26
ENSMUSG00000036885.15	E023	320.497	0.0113531	1.24675	0.264174	0.931271	28.9461	27.7063	-0.133456	chr3	62367634	62369642	2009	+	251	344	425	269	373	251	ENSMUST00000079300.13	Arhgef26
ENSMUSG00000037174.19	E016	1.35222	0.08805	1.2465	0.264222	0.931271	2.29049	1.47319	-1.27374	chr3	51172464	51172470	7	-	1	0	2	2	2	1	ENSMUST00000195432.2	Elf2
ENSMUSG00000037353.10	E011	101.28	0.00145908	1.24636	0.264249	0.931271	16.4413	15.714	-0.132947	chr15	100369541	100369656	116	+	92	95	100	110	97	109	ENSMUST00000229648.2, ENSMUST00000229596.2, ENSMUST00000037001.10	Letmd1
ENSMUSG00000037788.15	E009	7.60707	0.0673196	1.24636	0.264249	0.931271	4.04417	5.01279	0.620444	chr6	57766962	57767020	59	-	21	8	6	11	1	4	ENSMUST00000145608.7, ENSMUST00000204878.3, ENSMUST00000114297.5, ENSMUST00000127485.8, ENSMUST00000143953.3	Vopp1
ENSMUSG00000037971.11	E016	10.7043	0.097653	1.24655	0.264212	0.931271	4.73263	6.08173	0.725179	chr9	50679002	50679157	156	-	21	10	9	15	9	4	ENSMUST00000177142.2	Cfap68
ENSMUSG00000038010.10	E008	6.90462	0.0331116	1.24824	0.263889	0.931271	3.98656	4.67527	0.460421	chr10	58348901	58349079	179	+	11	5	6	11	5	5	ENSMUST00000036576.10	Ccdc138
ENSMUSG00000038759.16	E026	27.4804	0.0851194	1.24797	0.26394	0.931271	7.69101	9.44417	0.595591	chr6	35187763	35187952	190	+	30	24	55	31	7	27	ENSMUST00000043815.16, ENSMUST00000201609.4, ENSMUST00000201374.4	Nup205
ENSMUSG00000038903.14	E016	11.2367	0.0626227	1.24674	0.264176	0.931271	6.24427	4.78979	-0.76679	chr18	70093472	70093577	106	+	10	14	10	25	3	7	ENSMUST00000043929.11	Ccdc68
ENSMUSG00000040167.17	E005	18.4701	0.00722123	1.24791	0.263953	0.931271	6.57272	7.3655	0.329725	chr7	130994255	130994309	55	-	21	26	16	19	16	14	ENSMUST00000154602.8, ENSMUST00000208966.2, ENSMUST00000046306.15	Ikzf5
ENSMUSG00000041112.18	E002	4.14479	0.0323953	1.24727	0.264075	0.931271	2.64156	3.53415	0.840514	chr13	20274789	20274941	153	+	9	5	9	3	2	0	ENSMUST00000181429.8, ENSMUST00000072519.7	Elmo1
ENSMUSG00000041215.17	E051	30.8927	0.0280276	1.24717	0.264093	0.931271	9.65071	8.34698	-0.421175	chr16	20046463	20046689	227	+	36	34	27	16	37	34	ENSMUST00000232338.2, ENSMUST00000232671.2, ENSMUST00000090052.11, ENSMUST00000232019.2, ENSMUST00000115560.4	Yeats2
ENSMUSG00000041328.17	E025	17.9065	0.00737765	1.24635	0.26425	0.931271	7.28803	6.44346	-0.35658	chr7	92319066	92319111	46	-	21	16	16	19	14	22	ENSMUST00000208058.2, ENSMUST00000119954.9, ENSMUST00000208255.2	Pcf11
ENSMUSG00000041415.12	E038	42.3805	0.00356895	1.24775	0.263983	0.931271	10.2048	10.9777	0.212324	chr12	104694592	104694752	161	-	60	39	59	35	32	39	ENSMUST00000221293.2, ENSMUST00000222002.3, ENSMUST00000041987.8	Dicer1
ENSMUSG00000042292.19	E023	2.15276	0.215958	1.24646	0.264229	0.931271	2.81789	1.87191	-1.18066	chr15	80929556	80929747	192	-	0	4	1	2	2	3	ENSMUST00000135047.2	Mrtfa
ENSMUSG00000042408.14	E022	2.57076	0.476845	1.24757	0.264018	0.931271	1.83199	3.46789	1.84218	chr4	127000517	127001315	799	+	10	0	4	1	3	0	ENSMUST00000125160.2, ENSMUST00000151461.8	Zmym6
ENSMUSG00000042757.17	E001	2.12167	0.0829356	1.24751	0.264028	0.931271	1.65834	2.58723	1.28375	chr9	103360146	103360976	831	-	2	2	8	0	1	1	ENSMUST00000049452.15	Tmem108
ENSMUSG00000044433.17	E028	42.8567	0.00396938	1.24796	0.263942	0.931271	10.2499	11.1562	0.246463	chr8	3657791	3657890	100	+	75	33	59	39	29	37	ENSMUST00000207432.2, ENSMUST00000207152.2, ENSMUST00000057028.15, ENSMUST00000171962.3, ENSMUST00000208240.2, ENSMUST00000207970.2, ENSMUST00000208064.2, ENSMUST00000207077.2, ENSMUST00000207533.2, ENSMUST00000207930.2, ENSMUST00000207712.2	Camsap3
ENSMUSG00000049553.12	E027	37.3742	0.0123807	1.24758	0.264014	0.931271	10.5031	9.43982	-0.310152	chr6	71925345	71925483	139	+	43	42	50	50	25	22	ENSMUST00000206556.2, ENSMUST00000206982.2, ENSMUST00000206513.2, ENSMUST00000055296.11, ENSMUST00000206753.2	Polr1a
ENSMUSG00000051154.13	E012	369.604	0.000429878	1.24673	0.264177	0.931271	30.4906	29.7197	-0.0786024	chr2	18678936	18678999	64	+	408	303	348	395	368	394	ENSMUST00000061158.5, ENSMUST00000154519.2, ENSMUST00000133828.8, ENSMUST00000137317.8, ENSMUST00000137817.8, ENSMUST00000131369.2, ENSMUST00000151974.8, ENSMUST00000133685.8	Commd3
ENSMUSG00000051452.9	E005	94.6535	0.00244136	1.24655	0.264213	0.931271	15.2879	15.94	0.1226	chr11	84055221	84055469	249	-	90	84	84	156	36	122	ENSMUST00000050771.8	Gm11437
ENSMUSG00000051910.14	E021	2.27241	0.0854038	1.24664	0.264195	0.931271	1.9939	2.89428	1.07568	chr7	115196852	115196854	3	-	4	1	6	1	1	2	ENSMUST00000166877.8, ENSMUST00000206034.2, ENSMUST00000205405.2, ENSMUST00000206775.2, ENSMUST00000206369.2, ENSMUST00000169129.8, ENSMUST00000206427.2, ENSMUST00000206573.2, ENSMUST00000205980.2	Sox6
ENSMUSG00000052516.20	E030	6.6293	0.0742191	1.24695	0.264136	0.931271	4.73879	3.74431	-0.680509	chr16	73758567	73758748	182	-	9	2	10	9	9	2	ENSMUST00000227347.2, ENSMUST00000117200.8, ENSMUST00000117785.9, ENSMUST00000226478.2, ENSMUST00000231889.2	Robo2
ENSMUSG00000052566.9	E008	25.8155	0.0408288	1.24719	0.26409	0.931271	7.7194	8.90367	0.413848	chr8	85720204	85720271	68	+	54	14	24	15	38	16	ENSMUST00000064495.8, ENSMUST00000209764.2, ENSMUST00000210326.2	Hook2
ENSMUSG00000057359.8	E002	4.68565	2.1259	1.2479	0.263955	0.931271	2.69948	4.54044	1.50167	chr3	122080526	122086973	6448	-	13	4	4	3	0	7	ENSMUST00000199060.2	Gm17494
ENSMUSG00000057802.10	E011	1.72109	0.246147	1.24709	0.26411	0.931271	2.94306	1.58893	-1.77915	chr9	110821850	110821853	4	+	4	1	0	4	0	2	ENSMUST00000245025.1, ENSMUST00000245495.1, ENSMUST00000241368.1, ENSMUST00000245428.1, ENSMUST00000242596.1, ENSMUST00000243535.1, ENSMUST00000240913.1, ENSMUST00000243499.1, ENSMUST00000244088.1, ENSMUST00000244852.1, ENSMUST00000242131.1, ENSMUST00000243647.1, ENSMUST00000197321.6	Gm10030
ENSMUSG00000059430.15	E015	1.74171	0.0989132	1.24748	0.264034	0.931271	2.48308	1.61251	-1.24601	chr6	83504298	83504444	147	-	0	2	1	4	0	3	ENSMUST00000141904.8, ENSMUST00000121731.8, ENSMUST00000152029.2, ENSMUST00000075161.12	Actg2
ENSMUSG00000061536.14	E018	8.81511	0.118729	1.24814	0.263908	0.931271	5.54704	4.009	-0.938461	chr9	121534026	121534045	20	-	6	4	11	8	3	20	ENSMUST00000139193.2, ENSMUST00000111560.10	Sec22c
ENSMUSG00000062203.16	E015	366.406	0.000561901	1.24643	0.264236	0.931271	30.5219	29.769	-0.0766779	chr16	11053230	11053307	78	-	413	411	487	342	316	279	ENSMUST00000080030.14, ENSMUST00000167571.8, ENSMUST00000166063.2	Gspt1
ENSMUSG00000062960.11	E009	96.5895	0.0129896	1.24772	0.263989	0.931271	16.5178	15.3625	-0.212982	chr5	76107479	76107576	98	-	172	87	68	100	82	90	ENSMUST00000113516.2	Kdr
ENSMUSG00000066643.13	E022	4.853	0.112895	1.24715	0.264097	0.931271	4.10168	3.00903	-0.894634	chr12	9056720	9056773	54	+	4	7	2	4	7	4	ENSMUST00000111113.3, ENSMUST00000085745.13, ENSMUST00000161019.8	Wdr35
ENSMUSG00000068015.9	E014	18.0422	0.00731269	1.24761	0.264009	0.931271	7.34758	6.62613	-0.299242	chr14	75032746	75032809	64	-	33	13	17	19	15	16	ENSMUST00000088970.7, ENSMUST00000228252.2, ENSMUST00000228134.2, ENSMUST00000226799.2	Lrch1
ENSMUSG00000073481.10	E012	1659.13	0.000615886	1.24638	0.264245	0.931271	58.7106	57.8411	-0.0530122	chr1	184554686	184554747	62	-	1754	1441	1314	1930	1743	1694	ENSMUST00000161821.4, ENSMUST00000068725.10, ENSMUST00000162261.8, ENSMUST00000161341.8, ENSMUST00000161359.8, ENSMUST00000162866.7	Mtarc2
ENSMUSG00000078903.11	E010	11.1095	0.0230876	1.24606	0.264306	0.931271	5.49253	4.83655	-0.367679	chr2	175044852	175044854	3	-	4	3	16	6	19	15	ENSMUST00000165892.8, ENSMUST00000109056.8, ENSMUST00000099028.10, ENSMUST00000109055.2, ENSMUST00000151240.2, ENSMUST00000109058.9	Gm14391
ENSMUSG00000086152.3	E006	1.63683	0.0790802	1.24749	0.264032	0.931271	1.70196	2.51771	1.13019	chr2	162982891	162982945	55	+	1	1	4	1	2	1	ENSMUST00000241080.1, ENSMUST00000243035.1, ENSMUST00000245453.1	Gm11454
ENSMUSG00000086938.11	E012	8.62669	0.0575509	1.24745	0.26404	0.931271	4.65812	3.65601	-0.699815	chr19	5465128	5465140	13	+	2	2	6	11	8	19	ENSMUST00000241868.1, ENSMUST00000174754.10, ENSMUST00000241938.1, ENSMUST00000128542.4	4930481A15Rik
ENSMUSG00000099146.8	E004	516.611	0.0186139	1.24719	0.26409	0.931271	35.0549	33.896	-0.10509	chr3	137934829	137935711	883	-	330	492	333	392	709	688	ENSMUST00000185046.2	0610031O16Rik
ENSMUSG00000102252.6	E005	53.1633	0.00705698	1.24597	0.264323	0.931271	11.4507	12.2272	0.191199	chr7	59638350	59638495	146	-	75	54	73	51	44	35	ENSMUST00000059305.17, ENSMUST00000098402.5	Snrpn
ENSMUSG00000114247.3	E020	6.90661	0.0206384	1.24801	0.263932	0.931271	4.41968	3.63746	-0.562668	chr13	41393419	41393431	13	+	3	7	3	8	7	11	ENSMUST00000241667.1	Gm32063
ENSMUSG00000118664.1	E003	50.7349	0.00268138	1.24641	0.26424	0.931271	11.0192	11.7909	0.197118	chr8	39473064	39473354	291	+	85	53	88	35	30	35	ENSMUST00000239508.1, ENSMUST00000239510.1, ENSMUST00000239509.1, ENSMUST00000239511.1	Tusc3
ENSMUSG00000121505.1	E014	2.30922	0.0722203	1.24603	0.264312	0.931271	2.01146	2.84421	0.999992	chr1	21368468	21368471	4	-	1	5	1	0	3	3	ENSMUST00000244754.1, ENSMUST00000179730.2, ENSMUST00000244238.1, ENSMUST00000241819.1, ENSMUST00000082032.14, ENSMUST00000246614.1	Gm4956
ENSMUSG00000121505.1	E015	2.30922	0.0722203	1.24603	0.264312	0.931271	2.01146	2.84421	0.999992	chr1	21368472	21368476	5	-	1	5	1	0	3	3	ENSMUST00000241819.1, ENSMUST00000246614.1, ENSMUST00000082032.14, ENSMUST00000244238.1	Gm4956
ENSMUSG00000001930.18	E005	2.5848	0.0469377	1.24578	0.264359	0.931277	3.06011	2.25158	-0.885732	chr6	125531416	125531470	55	+	4	0	3	4	2	3	ENSMUST00000112254.8, ENSMUST00000150548.8, ENSMUST00000100941.9, ENSMUST00000112253.6	Vwf
ENSMUSG00000020407.14	E018	3.62418	0.0463757	1.24579	0.264359	0.931277	2.56571	3.52368	0.916043	chr11	9083234	9083251	18	+	8	2	8	1	3	2	ENSMUST00000164791.8, ENSMUST00000172452.8, ENSMUST00000146696.2, ENSMUST00000166455.2, ENSMUST00000130522.8, ENSMUST00000020677.8, ENSMUST00000170444.8, ENSMUST00000101525.9	Upp1
ENSMUSG00000030323.14	E009	6.60051	0.084799	1.24581	0.264354	0.931277	3.62411	4.51355	0.634019	chr6	115839676	115839742	67	+	9	6	17	3	1	7	ENSMUST00000038234.13, ENSMUST00000141305.8, ENSMUST00000112923.7, ENSMUST00000112925.8, ENSMUST00000125889.2	Ift122
ENSMUSG00000033282.15	E015	3.62132	0.0403096	1.24575	0.264366	0.931277	3.41158	2.61157	-0.771539	chr8	91990137	91990288	152	-	1	2	5	5	4	4	ENSMUST00000139113.8, ENSMUST00000047783.14	Rpgrip1l
ENSMUSG00000036863.13	E010	9.0023	0.0792799	1.24576	0.264363	0.931277	5.33213	4.28125	-0.634397	chr3	145720013	145720194	182	+	15	4	2	19	7	8	ENSMUST00000200546.2, ENSMUST00000212479.2, ENSMUST00000039517.11	Syde2
ENSMUSG00000038712.17	E021	499.507	0.00162215	1.24567	0.26438	0.931315	35.4659	34.4429	-0.0916858	chr3	95194956	95195147	192	+	717	478	578	416	395	502	ENSMUST00000135249.8, ENSMUST00000153928.2, ENSMUST00000135264.2, ENSMUST00000137743.8, ENSMUST00000039537.14, ENSMUST00000107187.9, ENSMUST00000143498.2	Mindy1
ENSMUSG00000043059.17	E020	15.2356	0.0119888	1.2456	0.264395	0.931353	5.91526	6.74968	0.381842	chr5	31359083	31359204	122	-	23	20	17	10	8	17	ENSMUST00000201231.2, ENSMUST00000031562.11	Zfp513
ENSMUSG00000001627.13	E002	48.516	0.0135063	1.24545	0.264423	0.931354	9.65828	10.7146	0.30168	chr12	40253130	40253318	189	-	75	79	112	19	20	14	ENSMUST00000164047.2, ENSMUST00000001672.12	Ifrd1
ENSMUSG00000020439.18	E002	12.6107	0.0157769	1.24555	0.264405	0.931354	6.23088	5.361	-0.434904	chr11	3470538	3470751	214	-	14	12	16	15	14	6	ENSMUST00000144635.2	Smtn
ENSMUSG00000021270.14	E008	388.167	0.000422463	1.24549	0.264416	0.931354	30.4928	31.2061	0.0711926	chr12	110659746	110659936	191	-	384	483	424	348	374	326	ENSMUST00000021698.13, ENSMUST00000094361.11	Hsp90aa1
ENSMUSG00000024589.19	E066	121.997	0.0010309	1.24552	0.264411	0.931354	18.2256	17.4368	-0.130538	chr18	65314399	65314453	55	+	173	116	129	106	99	127	ENSMUST00000236916.2, ENSMUST00000080418.7, ENSMUST00000236103.2, ENSMUST00000237384.2, ENSMUST00000235743.2, ENSMUST00000235339.2, ENSMUST00000236209.2, ENSMUST00000237410.2, ENSMUST00000237854.2, ENSMUST00000236898.2, ENSMUST00000163516.9, ENSMUST00000235343.2, ENSMUST00000224347.3, ENSMUST00000236736.2, ENSMUST00000237644.2, ENSMUST00000235577.2, ENSMUST00000224663.3, ENSMUST00000226058.2	Nedd4l
ENSMUSG00000028729.16	E014	133.425	0.00101827	1.24544	0.264425	0.931354	19.0573	18.1186	-0.14932	chr4	118480808	118480883	76	+	184	142	191	127	101	90	ENSMUST00000126458.2, ENSMUST00000147373.2, ENSMUST00000030501.15	Ebna1bp2
ENSMUSG00000028743.8	E003	720.23	0.000310367	1.24549	0.264416	0.931354	41.1961	40.5	-0.0548889	chr4	139041778	139041882	105	+	748	641	695	653	753	805	ENSMUST00000073787.7	Akr7a5
ENSMUSG00000030577.15	E019	7.33895	0.0186678	1.24557	0.264401	0.931354	3.83719	4.72937	0.603983	chr7	30572560	30572844	285	-	26	8	6	7	1	3	ENSMUST00000190455.2, ENSMUST00000186154.7, ENSMUST00000190617.7, ENSMUST00000214289.2, ENSMUST00000190646.7, ENSMUST00000187989.7, ENSMUST00000108125.9, ENSMUST00000019248.13, ENSMUST00000189718.7	Cd22
ENSMUSG00000030662.11	E024	142.191	0.00656816	1.24545	0.264424	0.931354	19.7878	18.5952	-0.184059	chr14	121179044	121179155	112	+	195	155	161	107	114	143	ENSMUST00000032898.9, ENSMUST00000228277.2	Ipo5
ENSMUSG00000021911.17	E008	90.4304	0.00144254	1.24535	0.264443	0.931404	14.9866	15.7398	0.143856	chr14	31930669	31931141	473	+	109	97	111	88	77	73	ENSMUST00000022470.15, ENSMUST00000163350.8, ENSMUST00000171279.2, ENSMUST00000170637.2, ENSMUST00000164137.8	Parg
ENSMUSG00000006476.20	E038	339.663	0.000507957	1.2453	0.264452	0.931414	29.2438	28.4266	-0.0865721	chr2	24950841	24950896	56	+	308	313	324	408	326	344	ENSMUST00000114386.8, ENSMUST00000114388.8, ENSMUST00000144520.8, ENSMUST00000100334.11, ENSMUST00000124309.2, ENSMUST00000116574.10, ENSMUST00000006646.15, ENSMUST00000074422.14, ENSMUST00000134744.3, ENSMUST00000102931.11, ENSMUST00000152506.2	Nsmf
ENSMUSG00000029623.15	E010	8.54816	0.0216924	1.24527	0.264457	0.931414	5.20138	4.33239	-0.528313	chr5	145073164	145073387	224	-	9	5	10	12	4	12	ENSMUST00000123111.8	Pdap1
ENSMUSG00000097610.4	E004	1.56446	0.538791	1.24529	0.264454	0.931414	2.22439	1.08262	-2.07816	chr18	44795186	44795349	164	+	1	0	0	5	1	2	ENSMUST00000244122.1, ENSMUST00000202771.2, ENSMUST00000244270.1, ENSMUST00000181094.2	A930012L18Rik
ENSMUSG00000024926.11	E010	7.99292	0.0194918	1.24525	0.264462	0.93142	4.99239	4.18663	-0.508643	chr19	5655094	5655349	256	-	9	9	5	10	5	10	ENSMUST00000235788.2	Kat5
ENSMUSG00000061751.17	E025	149.286	0.0046752	1.24519	0.264473	0.931444	20.0989	18.9633	-0.172354	chr16	33848308	33848479	172	-	133	180	159	120	154	144	ENSMUST00000114964.8, ENSMUST00000142817.8, ENSMUST00000232157.2, ENSMUST00000076810.12, ENSMUST00000114966.8, ENSMUST00000114963.8, ENSMUST00000114973.9	Kalrn
ENSMUSG00000020486.20	E021	6.67499	0.0885157	1.24505	0.264499	0.931458	3.58859	4.77464	0.824965	chr11	87474144	87474402	259	+	9	13	5	5	6	3	ENSMUST00000107962.8, ENSMUST00000135175.8, ENSMUST00000018544.12, ENSMUST00000107960.8, ENSMUST00000132723.8, ENSMUST00000133202.3, ENSMUST00000123081.8, ENSMUST00000122945.9, ENSMUST00000134923.8, ENSMUST00000239011.2	Septin4
ENSMUSG00000022788.17	E034	8.82781	0.0178321	1.24512	0.264486	0.931458	4.45724	5.2922	0.496267	chr16	16417642	16417842	201	-	12	8	15	10	4	7	ENSMUST00000162671.8, ENSMUST00000162414.8	Fgd4
ENSMUSG00000024486.7	E003	4.50733	0.035188	1.24504	0.264503	0.931458	3.92899	3.18799	-0.603559	chr18	36640502	36640657	156	-	11	3	1	9	2	3	ENSMUST00000025363.7	Hbegf
ENSMUSG00000026234.13	E025	1.60195	0.413172	1.24507	0.264497	0.931458	1.10421	2.49965	2.35793	chr1	86286289	86286691	403	-	1	1	8	1	0	0	ENSMUST00000185785.2	Ncl
ENSMUSG00000026721.17	E035	15.3066	0.0118581	1.2451	0.26449	0.931458	5.95769	6.77062	0.370135	chr1	160269393	160269437	45	-	26	18	14	9	13	15	ENSMUST00000194696.2, ENSMUST00000191651.6, ENSMUST00000028049.13, ENSMUST00000235109.2	Rabgap1l
ENSMUSG00000027959.15	E012	3.67058	0.104178	1.24508	0.264495	0.931458	2.47532	3.44456	0.953994	chr3	116400972	116401143	172	+	6	4	9	1	3	1	ENSMUST00000198386.5, ENSMUST00000029571.13, ENSMUST00000198311.5, ENSMUST00000197335.2	Sass6
ENSMUSG00000052609.10	E016	39.2393	0.00429724	1.24515	0.264481	0.931458	9.68902	10.527	0.24108	chr12	76610871	76610917	47	+	64	45	54	29	31	25	ENSMUST00000075249.6, ENSMUST00000219063.2, ENSMUST00000218461.2, ENSMUST00000218357.2	Plekhg3
ENSMUSG00000029265.5	E001	220.214	0.00166338	1.24497	0.264515	0.93146	24.0873	23.441	-0.0816102	chr5	108416763	108417675	913	+	326	254	240	243	154	157	ENSMUST00000031190.5	Dr1
ENSMUSG00000039936.19	E012	3.1769	0.0444286	1.245	0.264509	0.93146	2.40043	3.2438	0.869272	chr4	149738593	149738595	3	-	8	4	4	2	3	0	ENSMUST00000038859.14	Pik3cd
ENSMUSG00000046318.17	E019	3.90272	0.0283403	1.24498	0.264514	0.93146	2.84975	3.66568	0.727037	chr18	66424203	66424283	81	-	7	5	4	5	1	3	ENSMUST00000236402.2, ENSMUST00000236848.2, ENSMUST00000146610.2, ENSMUST00000061103.14, ENSMUST00000151343.3, ENSMUST00000130300.3	Ccbe1
ENSMUSG00000005354.17	E007	20.1044	0.0501441	1.2449	0.26453	0.9315	6.64122	7.85735	0.487005	chr15	77803734	77804046	313	-	24	36	23	26	8	9	ENSMUST00000174529.2	Txn2
ENSMUSG00000001376.18	E037	39.7645	0.00507989	1.24465	0.264577	0.931505	9.77253	10.6369	0.246368	chr6	3600128	3600262	135	+	71	42	57	35	23	27	ENSMUST00000164052.5, ENSMUST00000184411.2, ENSMUST00000170873.10, ENSMUST00000184461.8, ENSMUST00000183532.8, ENSMUST00000001412.17	Vps50
ENSMUSG00000018651.15	E002	20.9974	0.0177084	1.24478	0.264551	0.931505	7.84713	6.99903	-0.331312	chr11	83970357	83970461	105	-	18	29	21	22	16	20	ENSMUST00000156151.8, ENSMUST00000018795.13	Tada2a
ENSMUSG00000020400.18	E016	19.7089	0.0222064	1.24456	0.264594	0.931505	7.73285	6.59325	-0.4617	chr11	54814924	54814998	75	-	29	20	37	16	13	11	ENSMUST00000108885.8, ENSMUST00000108889.10, ENSMUST00000018482.13, ENSMUST00000102731.8, ENSMUST00000108886.8, ENSMUST00000102730.9	Tnip1
ENSMUSG00000020917.18	E011	1015.34	0.00101923	1.24473	0.264562	0.931505	45.6346	46.5164	0.0633458	chr11	100372971	100373084	114	-	388	553	1110	1836	522	1534	ENSMUST00000007131.16, ENSMUST00000165111.8, ENSMUST00000107389.8	Acly
ENSMUSG00000021532.12	E012	13.5315	0.0477304	1.24484	0.26454	0.931505	5.50137	6.50714	0.485711	chr13	68732086	68732254	169	+	15	19	17	19	10	4	ENSMUST00000051784.10, ENSMUST00000223319.2, ENSMUST00000221006.2	Fastkd3
ENSMUSG00000025157.9	E020	36.4943	0.00417616	1.24463	0.26458	0.931505	10.2128	9.41085	-0.237567	chr19	41928151	41928172	22	+	45	29	36	46	32	34	ENSMUST00000225433.2, ENSMUST00000224562.2, ENSMUST00000026154.9, ENSMUST00000225968.2, ENSMUST00000223785.2	Zdhhc16
ENSMUSG00000026575.16	E020	26.4636	0.0292775	1.24462	0.264582	0.931505	7.9202	8.76194	0.29287	chr1	164172788	164172995	208	+	32	36	32	21	18	24	ENSMUST00000086028.6, ENSMUST00000193808.6, ENSMUST00000195474.6, ENSMUST00000191947.6, ENSMUST00000193683.6, ENSMUST00000194694.6	Nme7
ENSMUSG00000027007.17	E022	168.319	0.000862114	1.24461	0.264585	0.931505	20.4467	21.2025	0.107944	chr2	79501074	79501191	118	+	268	169	237	152	120	118	ENSMUST00000111785.9, ENSMUST00000111784.9, ENSMUST00000133266.2	Itprid2
ENSMUSG00000028430.15	E011	62.8964	0.00629404	1.24459	0.264589	0.931505	13.2957	12.3089	-0.225113	chr4	41118883	41119023	141	-	72	79	87	51	44	55	ENSMUST00000030138.9	Nol6
ENSMUSG00000029475.18	E046	10.0659	0.0599552	1.24457	0.264592	0.931505	5.65325	4.78791	-0.480297	chr5	123087133	123087226	94	-	22	6	6	10	12	7	ENSMUST00000127403.8, ENSMUST00000138929.8, ENSMUST00000086200.11, ENSMUST00000118027.8, ENSMUST00000121739.8, ENSMUST00000123479.8, ENSMUST00000046073.16, ENSMUST00000134501.8, ENSMUST00000156474.8, ENSMUST00000150543.2, ENSMUST00000147544.8, ENSMUST00000145082.2	Kdm2b
ENSMUSG00000030697.8	E003	206.903	0.00126292	1.24478	0.264552	0.931505	23.466	22.622	-0.109661	chr7	126385331	126385400	70	-	261	182	244	210	172	199	ENSMUST00000032936.8, ENSMUST00000206570.2, ENSMUST00000205786.2	Ppp4c
ENSMUSG00000036106.16	E007	16.8761	0.0434201	1.24474	0.26456	0.931505	6.10676	7.19423	0.474354	chr15	84583322	84583413	92	+	16	25	21	10	16	14	ENSMUST00000065499.5, ENSMUST00000171460.8	Prr5
ENSMUSG00000038252.14	E022	2.38998	0.058804	1.24468	0.264571	0.931505	2.06594	2.91457	0.993404	chr6	125150488	125150563	76	-	6	3	3	2	0	2	ENSMUST00000191080.2	Ncapd2
ENSMUSG00000039131.16	E005	1.91007	0.136035	1.24469	0.264569	0.931505	2.546	2.03534	-0.646174	chr3	151799656	151799830	175	-	5	0	1	1	2	3	ENSMUST00000130196.2, ENSMUST00000046614.10, ENSMUST00000152283.8, ENSMUST00000128741.6, ENSMUST00000152680.2	Gipc2
ENSMUSG00000047767.18	E003	65.3561	0.0199987	1.24475	0.264558	0.931505	12.2751	13.7908	0.340002	chr7	100934528	100938598	4071	-	69	73	114	33	56	58	ENSMUST00000120267.9	Atg16l2
ENSMUSG00000062198.6	E013	19.7597	0.0088394	1.24482	0.264545	0.931505	6.61627	7.43161	0.336491	chr12	55109773	55109894	122	-	31	36	24	18	10	7	ENSMUST00000156852.2, ENSMUST00000021406.6, ENSMUST00000222572.2	2700097O09Rik
ENSMUSG00000087515.2	E002	3.94404	0.154181	1.24473	0.264561	0.931505	2.84855	3.03527	0.183307	chr2	25949891	25950287	397	+	1	5	0	9	7	0	ENSMUST00000137349.2	Gm13554
ENSMUSG00000000278.11	E008	120.978	0.00147091	1.24422	0.264659	0.931521	17.4233	18.1935	0.127633	chr11	88832110	88832182	73	-	214	129	125	121	74	101	ENSMUST00000000287.9	Scpep1
ENSMUSG00000003038.16	E030	17.9199	0.014027	1.24436	0.264633	0.931521	7.40078	6.44564	-0.40007	chr4	133695106	133695172	67	-	30	20	17	17	13	15	ENSMUST00000145025.8, ENSMUST00000153622.8, ENSMUST00000136327.2, ENSMUST00000130809.8, ENSMUST00000136859.2, ENSMUST00000102552.8, ENSMUST00000100472.10, ENSMUST00000102553.11	Hmgn2
ENSMUSG00000015467.15	E004	4.93087	0.131692	1.24415	0.264673	0.931521	4.0084	2.90688	-0.927893	chr17	34832751	34832781	31	-	3	7	0	2	11	4	ENSMUST00000168353.4, ENSMUST00000097345.10, ENSMUST00000170850.2, ENSMUST00000015611.14	Egfl8
ENSMUSG00000022016.18	E012	48.3934	0.0100818	1.24401	0.264699	0.931521	11.7321	10.7542	-0.253389	chr14	78747433	78747564	132	-	56	54	37	52	43	49	ENSMUST00000226416.2, ENSMUST00000123853.9	Akap11
ENSMUSG00000022545.14	E007	23.6888	0.0235322	1.24447	0.264611	0.931521	7.39965	8.42223	0.375151	chr16	12939860	12940055	196	+	34	33	21	17	13	28	ENSMUST00000138527.2, ENSMUST00000023206.14, ENSMUST00000129049.2, ENSMUST00000141024.8	Ercc4
ENSMUSG00000022844.9	E005	303.592	0.00407561	1.24401	0.264701	0.931521	27.0542	28.2396	0.130409	chr16	35228004	35228134	131	-	411	297	359	205	292	296	ENSMUST00000023550.9, ENSMUST00000231779.2	Pdia5
ENSMUSG00000025437.16	E004	50.2401	0.0108057	1.24425	0.264654	0.931521	12.0648	11.0705	-0.250526	chr3	152052152	152052276	125	+	76	36	60	54	44	42	ENSMUST00000197748.5, ENSMUST00000117492.9, ENSMUST00000142969.2, ENSMUST00000026507.13, ENSMUST00000123237.8	Usp33
ENSMUSG00000025558.20	E079	13.4886	0.0763911	1.24405	0.264691	0.931521	5.4339	6.61112	0.567275	chr14	122034902	122035249	348	-	17	12	25	17	3	12	ENSMUST00000100299.11	Dock9
ENSMUSG00000025862.15	E011	83.0329	0.00712386	1.24445	0.264615	0.931521	15.183	14.131	-0.210357	chrX	41294923	41294998	76	+	95	94	62	81	84	81	ENSMUST00000123245.8, ENSMUST00000136323.8, ENSMUST00000141414.2, ENSMUST00000128799.3, ENSMUST00000069619.14, ENSMUST00000115073.9, ENSMUST00000127618.8, ENSMUST00000115072.8	Stag2
ENSMUSG00000026510.11	E003	26.7243	0.00507135	1.24397	0.264706	0.931521	8.87826	8.08567	-0.271203	chr1	182259124	182259237	114	+	43	24	27	31	16	26	ENSMUST00000117245.2	Trp53bp2
ENSMUSG00000027835.12	E008	16.986	0.00776408	1.2444	0.264625	0.931521	7.17665	6.32304	-0.36657	chr3	75428417	75428877	461	-	23	15	20	21	16	10	ENSMUST00000160196.2	Pdcd10
ENSMUSG00000028344.13	E012	20.732	0.0234871	1.2442	0.264663	0.931521	6.88437	7.90307	0.399726	chr4	48382188	48382278	91	+	25	29	19	16	16	21	ENSMUST00000129480.2, ENSMUST00000143433.2, ENSMUST00000030029.10	Invs
ENSMUSG00000028476.14	E005	2.16719	0.0735676	1.24401	0.2647	0.931521	2.58444	1.76038	-1.1083	chr4	43897995	43898080	86	+	0	2	1	4	3	2	ENSMUST00000030198.7, ENSMUST00000128463.8	Reck
ENSMUSG00000030695.17	E027	407.513	0.000579121	1.24421	0.264662	0.931521	31.975	31.2358	-0.0722278	chr7	126398217	126398281	65	-	637	460	562	308	285	316	ENSMUST00000205336.2, ENSMUST00000147748.2, ENSMUST00000087566.11, ENSMUST00000032934.12	Aldoa
ENSMUSG00000030722.8	E003	13.0964	0.0679949	1.24398	0.264705	0.931521	6.58326	5.18773	-0.689085	chr7	125986574	125986683	110	-	11	9	18	8	10	22	ENSMUST00000075671.5	Nfatc2ip
ENSMUSG00000031819.14	E003	17.1466	0.0894072	1.24433	0.264638	0.931521	7.66311	5.78146	-0.815598	chr8	121384572	121384589	18	-	14	14	19	10	13	31	ENSMUST00000181950.2, ENSMUST00000034277.14, ENSMUST00000181402.2	Emc8
ENSMUSG00000031948.15	E013	163.025	0.00304061	1.24406	0.264689	0.931521	21.0941	20.0717	-0.147665	chr8	112729143	112729236	94	-	225	157	211	182	118	123	ENSMUST00000093120.13, ENSMUST00000034426.14, ENSMUST00000164470.3, ENSMUST00000212693.2, ENSMUST00000211978.2	Kars
ENSMUSG00000034616.18	E014	44.5872	0.00813477	1.24411	0.26468	0.931521	11.293	10.4719	-0.219638	chr19	4314503	4315061	559	-	81	25	32	45	42	50	ENSMUST00000235815.2	Ssh3
ENSMUSG00000035697.15	E007	32.4769	0.00490836	1.24434	0.264637	0.931521	9.73983	9.01335	-0.225067	chr10	79856524	79856667	144	+	62	22	32	39	29	21	ENSMUST00000140974.8, ENSMUST00000043311.7, ENSMUST00000105373.8, ENSMUST00000099501.10	Arhgap45
ENSMUSG00000038650.16	E015	16.6942	0.00843708	1.24428	0.264649	0.931521	7.07975	6.25377	-0.359078	chr7	140748487	140748588	102	-	24	11	15	21	17	14	ENSMUST00000210314.2	Rnh1
ENSMUSG00000042453.15	E074	42.225	0.0281465	1.24447	0.264611	0.931521	10.0478	11.1166	0.293993	chr5	22311007	22311103	97	-	73	41	55	39	13	48	ENSMUST00000162427.8, ENSMUST00000161356.8, ENSMUST00000062372.14	Reln
ENSMUSG00000043962.17	E019	153.656	0.00549703	1.24408	0.264686	0.931521	19.1053	20.3443	0.186302	chr4	126069159	126069240	82	-	229	217	198	125	105	93	ENSMUST00000163306.2, ENSMUST00000106142.8, ENSMUST00000080919.12, ENSMUST00000163459.8	Thrap3
ENSMUSG00000045410.19	E005	146.742	0.00504503	1.2445	0.264605	0.931521	18.7898	20.0136	0.186927	chr13	4645659	4645731	73	-	130	128	189	148	147	139	ENSMUST00000091848.7, ENSMUST00000110691.10	Akr1e1
ENSMUSG00000057406.17	E028	10.623	0.0422343	1.24426	0.264651	0.931521	4.75665	5.71377	0.530025	chr5	34037425	34037519	95	+	17	17	12	6	4	11	ENSMUST00000066854.14, ENSMUST00000202525.4, ENSMUST00000058096.14, ENSMUST00000075812.11, ENSMUST00000139845.8, ENSMUST00000141416.5, ENSMUST00000137191.8	Nsd2
ENSMUSG00000058355.9	E018	173.293	0.00135874	1.2443	0.264643	0.931521	21.5321	20.6548	-0.123815	chr8	80429633	80429730	98	-	221	199	197	162	159	126	ENSMUST00000211509.2, ENSMUST00000080536.8	Abce1
ENSMUSG00000058979.8	E001	312.228	0.001057	1.24403	0.264696	0.931521	28.2696	27.5848	-0.0746452	chr6	120486455	120487423	969	-	407	251	282	327	321	302	ENSMUST00000075303.7	Hdhd5
ENSMUSG00000066643.13	E028	8.35321	0.032321	1.2444	0.264624	0.931521	5.17632	4.28239	-0.547893	chr12	9068086	9068232	147	+	11	4	12	7	12	5	ENSMUST00000111113.3, ENSMUST00000085745.13, ENSMUST00000161019.8	Wdr35
ENSMUSG00000073411.13	E013	7005.28	0.000366757	1.24401	0.2647	0.931521	98.6231	97.9768	-0.0305395	chr17	35485842	35486329	488	+	11481	8051	9262	6537	4614	4477	ENSMUST00000172785.8, ENSMUST00000172503.3	H2-D1
ENSMUSG00000085615.4	E006	8.91486	0.0684634	1.24405	0.264692	0.931521	5.40663	4.35303	-0.626476	chr14	122343196	122343582	387	-	9	16	5	12	3	9	ENSMUST00000144926.3, ENSMUST00000241000.1, ENSMUST00000131416.3, ENSMUST00000243528.1	A330035P11Rik
ENSMUSG00000000693.11	E016	6.50044	0.0178063	1.24366	0.264768	0.93154	3.76094	4.4953	0.51527	chr6	83026849	83026998	150	+	11	7	11	6	3	4	ENSMUST00000000707.9, ENSMUST00000155502.2	Loxl3
ENSMUSG00000003234.17	E034	92.6866	0.00135474	1.24368	0.264763	0.93154	15.0077	15.8196	0.154597	chr16	20378094	20378129	36	+	114	122	142	78	55	69	ENSMUST00000232680.2, ENSMUST00000003319.6, ENSMUST00000231258.2, ENSMUST00000135861.8	Abcf3
ENSMUSG00000004085.15	E027	17.7236	0.0130143	1.24369	0.264762	0.93154	6.39667	7.23588	0.356875	chr2	72263712	72263828	117	+	22	18	27	10	21	11	ENSMUST00000090824.12	Map3k20
ENSMUSG00000006930.16	E002	3.31345	0.0376947	1.24375	0.26475	0.93154	3.38976	2.57357	-0.795321	chr11	100239685	100239685	1	-	4	4	2	4	2	4	ENSMUST00000103124.11, ENSMUST00000138603.9	Hap1
ENSMUSG00000020647.11	E043	23.2854	0.00755631	1.24382	0.264735	0.93154	8.26504	7.36763	-0.333086	chr12	4526772	4527182	411	-	25	20	27	17	21	30	ENSMUST00000085814.5	Ncoa1
ENSMUSG00000024566.11	E050	47.3974	0.0112038	1.2438	0.26474	0.93154	11.6485	10.6252	-0.267651	chr18	80956012	80956082	71	-	43	55	49	56	39	43	ENSMUST00000235385.2, ENSMUST00000224709.2, ENSMUST00000225235.2, ENSMUST00000225980.2, ENSMUST00000225345.2, ENSMUST00000091790.5, ENSMUST00000225205.2	Atp9b
ENSMUSG00000024924.15	E024	11.4292	0.0405997	1.24361	0.264776	0.93154	5.1203	5.96244	0.440313	chr19	27221599	27221740	142	+	30	10	13	17	0	7	ENSMUST00000025866.14, ENSMUST00000167487.8, ENSMUST00000172302.8, ENSMUST00000164509.8, ENSMUST00000047645.13	Vldlr
ENSMUSG00000025545.11	E005	141.983	0.00330175	1.24371	0.264758	0.93154	19.6145	18.6181	-0.154338	chr14	122613294	122613395	102	+	178	129	145	115	161	130	ENSMUST00000026625.7, ENSMUST00000226136.2	Clybl
ENSMUSG00000026608.14	E003	61.1107	0.0101467	1.24382	0.264736	0.93154	12.0782	13.0003	0.214651	chr1	188704561	188704672	112	-	103	75	87	44	29	52	ENSMUST00000195745.2, ENSMUST00000085678.8, ENSMUST00000193143.6, ENSMUST00000192200.2	Kctd3
ENSMUSG00000030614.9	E002	100.584	0.00830116	1.24391	0.264719	0.93154	15.6394	16.7081	0.194275	chr7	90118778	90118889	112	-	119	110	109	88	112	72	ENSMUST00000032843.9	Tmem126b
ENSMUSG00000035027.19	E009	10.6696	0.11549	1.24381	0.264738	0.93154	6.02148	4.604	-0.776008	chr10	80954811	80954942	132	+	18	6	5	17	15	4	ENSMUST00000123888.2, ENSMUST00000048223.14	Map2k2
ENSMUSG00000037270.19	E077	63.425	0.00795524	1.24366	0.264768	0.93154	13.3499	12.3395	-0.229763	chr3	37043944	37044037	94	+	83	37	64	57	65	77	ENSMUST00000057272.15, ENSMUST00000152564.8, ENSMUST00000211820.2	Bltp1
ENSMUSG00000041571.11	E001	511.635	0.000767181	1.24359	0.26478	0.93154	35.1125	35.8487	0.0651623	chr7	15651133	15651464	332	-	837	394	471	618	428	429	ENSMUST00000044355.11	Selenow
ENSMUSG00000042286.14	E007	4.46094	0.0401511	1.2436	0.264779	0.93154	3.03307	3.92305	0.743026	chr14	30861611	30861700	90	-	10	2	9	6	2	1	ENSMUST00000160720.2	Stab1
ENSMUSG00000047090.14	E011	12.7621	0.0274259	1.24377	0.264745	0.93154	5.51159	6.1493	0.31667	chr10	128639587	128639830	244	-	12	17	13	20	6	10	ENSMUST00000152966.2	Tmem198b
ENSMUSG00000048960.14	E016	2.76239	0.0542526	1.24366	0.264768	0.93154	3.03885	2.22619	-0.898341	chr1	11194038	11194087	50	+	2	3	1	5	4	1	ENSMUST00000189822.2, ENSMUST00000027056.12	Prex2
ENSMUSG00000073563.4	E014	144.198	0.00884017	1.24358	0.264782	0.93154	18.66	20.013	0.207327	chr18	54081120	54081226	107	+	186	146	228	153	83	110	ENSMUST00000069597.8, ENSMUST00000237880.2, ENSMUST00000236399.2	Csnk1g3
ENSMUSG00000086844.3	E005	66.399	0.0508095	1.24375	0.264749	0.93154	13.3081	12.643	-0.149709	chr7	140941950	140942732	783	-	8	156	0	57	142	0	ENSMUST00000134845.2	B230206H07Rik
ENSMUSG00000110781.2	E003	11.8943	0.0311432	1.24377	0.264746	0.93154	5.26503	5.89359	0.32613	chr10	40043657	40043784	128	+	9	10	16	10	8	18	ENSMUST00000213387.2	Gm31992
ENSMUSG00000026923.16	E010	21.008	0.0311119	1.24354	0.264791	0.931556	8.07266	7.09414	-0.374361	chr2	26355483	26355578	96	-	46	9	19	31	10	20	ENSMUST00000147481.2, ENSMUST00000148948.8, ENSMUST00000028288.5, ENSMUST00000138034.8, ENSMUST00000126872.8, ENSMUST00000140082.8	Notch1
ENSMUSG00000007603.10	E006	59.2175	0.0022796	1.24346	0.264805	0.931594	12.9444	12.1387	-0.187497	chr17	57072734	57072792	59	+	88	46	89	56	44	49	ENSMUST00000232684.2, ENSMUST00000233549.2, ENSMUST00000007747.10, ENSMUST00000233290.2	Dus3l
ENSMUSG00000001763.15	E011	55.4708	0.0170474	1.24285	0.264923	0.931613	11.2585	12.5687	0.320862	chr6	29717189	29717350	162	+	50	54	45	57	74	46	ENSMUST00000046750.14, ENSMUST00000115250.4	Tspan33
ENSMUSG00000004266.16	E026	65.4424	0.00188147	1.24266	0.26496	0.931613	12.832	13.5669	0.162669	chr6	124705744	124705863	120	-	104	68	73	81	39	47	ENSMUST00000174265.2, ENSMUST00000004377.15, ENSMUST00000112484.10, ENSMUST00000171549.9	Ptpn6
ENSMUSG00000015112.16	E008	268.434	0.000611885	1.24312	0.264871	0.931613	25.6445	26.3622	0.083446	chr6	6095147	6095203	57	-	325	262	261	266	251	261	ENSMUST00000015256.15, ENSMUST00000203551.2, ENSMUST00000188414.4	Slc25a13
ENSMUSG00000017167.7	E011	3.96434	0.136692	1.24307	0.264881	0.931613	4.0604	2.66986	-1.21068	chr11	101072058	101072207	150	+	10	3	3	5	0	5	ENSMUST00000103109.4	Cntnap1
ENSMUSG00000019470.13	E028	20.1	0.00733059	1.24315	0.264865	0.931613	7.77268	6.91379	-0.339171	chr8	3671228	3671270	43	-	30	17	18	25	15	19	ENSMUST00000019614.13, ENSMUST00000159909.8, ENSMUST00000159235.2, ENSMUST00000163038.8, ENSMUST00000159548.2	Xab2
ENSMUSG00000022407.11	E022	73.0761	0.00543845	1.24276	0.26494	0.931613	13.191	14.1404	0.203195	chr15	80847861	80847930	70	+	117	73	134	53	48	44	ENSMUST00000168756.8, ENSMUST00000023043.10, ENSMUST00000200201.5, ENSMUST00000207170.2, ENSMUST00000166711.8, ENSMUST00000169238.8, ENSMUST00000163575.2, ENSMUST00000164806.6	Adsl
ENSMUSG00000022559.9	E004	115.097	0.00593405	1.24268	0.264954	0.931613	17.7934	16.8894	-0.153666	chr15	76420425	76420671	247	-	177	111	107	109	110	95	ENSMUST00000023219.9, ENSMUST00000229813.2, ENSMUST00000230513.2	Fbxl6
ENSMUSG00000022967.14	E007	105.313	0.00324164	1.24324	0.264847	0.931613	17.0697	16.1154	-0.169245	chr16	91286584	91286707	124	+	132	79	144	88	93	110	ENSMUST00000145008.2, ENSMUST00000123196.9, ENSMUST00000232509.2, ENSMUST00000023689.11, ENSMUST00000117748.8, ENSMUST00000129878.2	Ifnar1
ENSMUSG00000024949.18	E036	191.224	0.00234001	1.24329	0.264838	0.931613	22.6499	21.6452	-0.135461	chr19	6425811	6425892	82	+	271	184	270	149	162	155	ENSMUST00000113488.8, ENSMUST00000113485.9, ENSMUST00000131252.8	Sf1
ENSMUSG00000026480.13	E022	9.55824	0.0303526	1.24294	0.264906	0.931613	5.63616	4.70447	-0.522354	chr1	152706444	152706512	69	+	22	5	7	18	4	6	ENSMUST00000186568.7, ENSMUST00000027754.7	Ncf2
ENSMUSG00000026739.14	E013	39.4654	0.0243309	1.24273	0.264945	0.931613	10.7214	9.50498	-0.349996	chr2	18687792	18687841	50	+	45	41	28	28	56	35	ENSMUST00000156284.8, ENSMUST00000028071.13, ENSMUST00000051929.13, ENSMUST00000150834.8, ENSMUST00000134734.8	Bmi1
ENSMUSG00000027070.15	E024	1.87169	0.0809461	1.24275	0.264941	0.931613	1.57201	2.49755	1.3362	chr2	69289818	69290063	246	-	1	3	6	0	0	2	ENSMUST00000080953.12	Lrp2
ENSMUSG00000027690.14	E003	399.694	0.00468757	1.24315	0.264865	0.931613	31.7998	31.2502	-0.0538245	chr3	28759879	28759971	93	+	523	420	431	433	296	357	ENSMUST00000163536.8, ENSMUST00000029240.14	Slc2a2
ENSMUSG00000028496.18	E006	11.4572	0.0771975	1.24311	0.264873	0.931613	5.92231	5.04733	-0.462269	chr4	87701886	87701957	72	-	25	2	5	8	17	13	ENSMUST00000148059.2, ENSMUST00000149357.8, ENSMUST00000078090.12, ENSMUST00000126353.8	Mllt3
ENSMUSG00000029189.11	E026	33.8405	0.00389009	1.24286	0.26492	0.931613	9.88661	9.16176	-0.22112	chr5	53342106	53342221	116	-	72	22	45	29	29	21	ENSMUST00000031090.8, ENSMUST00000196435.5	Sel1l3
ENSMUSG00000029657.16	E031	2.48845	0.0722054	1.24332	0.264832	0.931613	2.99832	2.03122	-1.12411	chr5	149555757	149555875	119	-	1	2	3	1	6	1	ENSMUST00000201666.2	Hsph1
ENSMUSG00000030272.16	E012	50.6025	0.0147946	1.24283	0.264927	0.931613	12.2258	11.1143	-0.277695	chr6	113315072	113315083	12	-	115	38	43	64	35	31	ENSMUST00000032409.15, ENSMUST00000156512.7, ENSMUST00000149497.4	Camk1
ENSMUSG00000031774.9	E005	89.5753	0.00222612	1.24272	0.264948	0.931613	15.6776	14.8482	-0.159424	chr8	95302384	95302445	62	-	112	94	132	71	74	72	ENSMUST00000212485.2, ENSMUST00000034226.8, ENSMUST00000212696.2, ENSMUST00000212262.2, ENSMUST00000211833.2	Psme3ip1
ENSMUSG00000032012.10	E002	114.354	0.00151115	1.24266	0.264959	0.931613	16.9218	17.6241	0.119831	chr9	43655941	43656019	79	+	173	120	149	111	80	85	ENSMUST00000239313.2, ENSMUST00000034510.9	Nectin1
ENSMUSG00000033257.15	E003	19.4755	0.0109101	1.24293	0.264907	0.931613	6.6387	7.51315	0.358307	chr1	74700976	74701048	73	+	25	23	36	12	12	15	ENSMUST00000141119.8, ENSMUST00000129890.8, ENSMUST00000153636.8, ENSMUST00000042125.15	Ttll4
ENSMUSG00000034902.18	E022	85.9246	0.00748779	1.24292	0.264908	0.931613	14.3602	15.5153	0.226769	chr10	81149197	81149274	78	+	147	86	122	63	68	59	ENSMUST00000161869.2, ENSMUST00000045469.15, ENSMUST00000161854.8, ENSMUST00000105327.10, ENSMUST00000163075.8, ENSMUST00000161719.2	Pip5k1c
ENSMUSG00000034973.17	E032	14.4821	0.0128777	1.24315	0.264865	0.931613	6.57765	5.75446	-0.38683	chr9	86389557	86389613	57	+	17	15	10	16	10	19	ENSMUST00000034987.15, ENSMUST00000185840.7, ENSMUST00000186418.2, ENSMUST00000185919.7, ENSMUST00000190957.7, ENSMUST00000186290.7, ENSMUST00000188675.7	Dop1a
ENSMUSG00000035585.17	E028	83.1687	0.00694857	1.24268	0.264956	0.931613	15.2482	14.169	-0.21506	chr7	3703527	3703577	51	+	118	60	70	82	89	85	ENSMUST00000038521.14, ENSMUST00000155060.8, ENSMUST00000147288.3, ENSMUST00000205287.2, ENSMUST00000108630.8, ENSMUST00000108627.4	Tsen34
ENSMUSG00000035671.7	E012	45.0147	0.0112208	1.24286	0.26492	0.931613	11.4619	10.3706	-0.291161	chr8	84957370	84957726	357	-	78	39	55	28	39	43	ENSMUST00000039480.7	Zswim4
ENSMUSG00000036019.9	E020	39.9104	0.0098775	1.24334	0.264828	0.931613	9.75711	10.7708	0.287339	chr10	105409528	105410296	769	-	91	32	46	20	28	40	ENSMUST00000061506.9, ENSMUST00000143691.2	Tmtc2
ENSMUSG00000036820.13	E025	8.17317	0.0235567	1.24326	0.264844	0.931613	5.12345	4.24357	-0.544527	chr17	24382668	24382704	37	-	11	5	9	8	5	12	ENSMUST00000130520.2, ENSMUST00000040735.12	Amdhd2
ENSMUSG00000036918.17	E034	125.764	0.00125662	1.24312	0.26487	0.931613	17.5062	18.3056	0.131775	chr17	87677887	87678089	203	+	122	128	122	126	136	116	ENSMUST00000154255.8, ENSMUST00000125875.8, ENSMUST00000041110.12	Ttc7
ENSMUSG00000037709.14	E025	8.94196	0.056927	1.24275	0.264942	0.931613	5.55174	4.28105	-0.751235	chr6	59001408	59001428	21	-	8	7	11	19	4	6	ENSMUST00000174307.2, ENSMUST00000089860.12, ENSMUST00000204616.2	Fam13a
ENSMUSG00000037742.15	E017	16456	0.000836574	1.24295	0.264903	0.931613	125.906	125.424	-0.0213756	chr9	78387197	78387430	234	-	20266	17064	18286	15476	14399	15004	ENSMUST00000156988.2, ENSMUST00000154207.8, ENSMUST00000042235.15, ENSMUST00000144523.8, ENSMUST00000150960.2, ENSMUST00000126614.2	Eef1a1
ENSMUSG00000038495.15	E009	49.02	0.00857977	1.24335	0.264827	0.931613	11.709	10.657	-0.274039	chr3	96043785	96043935	151	+	88	56	75	30	39	26	ENSMUST00000035519.12, ENSMUST00000090785.9, ENSMUST00000146660.2, ENSMUST00000138206.8, ENSMUST00000098849.3, ENSMUST00000132980.8	Otud7b
ENSMUSG00000040592.12	E006	2.64047	0.208426	1.24276	0.26494	0.931613	2.15746	2.98055	0.932929	chr11	106204487	106204537	51	-	8	5	1	4	0	0	ENSMUST00000167143.2, ENSMUST00000044228.11	Cd79b
ENSMUSG00000042066.17	E014	6.35509	0.105531	1.2428	0.264931	0.931613	4.71687	3.5606	-0.812403	chr1	132318715	132319019	305	-	6	3	9	13	6	2	ENSMUST00000045473.16	Tmcc2
ENSMUSG00000042589.19	E011	16.9903	0.0190995	1.24291	0.264911	0.931613	6.46893	7.55118	0.447911	chr5	122011152	122011214	63	-	55	1	2	58	0	0	ENSMUST00000156942.5, ENSMUST00000111752.10, ENSMUST00000168288.9, ENSMUST00000086317.12	Cux2
ENSMUSG00000045636.17	E005	383.421	0.000387933	1.24295	0.264903	0.931613	31.2228	30.5206	-0.070042	chr8	41451384	41451500	117	-	518	377	403	344	322	385	ENSMUST00000051379.14, ENSMUST00000059115.13, ENSMUST00000118835.8, ENSMUST00000093534.11	Mtus1
ENSMUSG00000052125.18	E008	3.40338	0.497173	1.24301	0.264892	0.931613	3.26603	2.73117	-0.516375	chr12	33184642	33185358	717	-	9	1	0	2	5	4	ENSMUST00000148740.8, ENSMUST00000144109.3, ENSMUST00000145769.8	F730043M19Rik
ENSMUSG00000053907.11	E022	2.67766	0.0588994	1.2433	0.264837	0.931613	3.04943	2.14188	-1.0198	chr6	72414835	72414887	53	-	1	6	4	1	2	2	ENSMUST00000206900.2	Mat2a
ENSMUSG00000061479.16	E006	299.364	0.00081288	1.24295	0.264903	0.931613	27.1032	27.8273	0.080129	chr7	26888784	26888957	174	-	361	322	428	294	190	263	ENSMUST00000126211.2, ENSMUST00000163311.9, ENSMUST00000122202.8, ENSMUST00000080356.10	Snrpa
ENSMUSG00000071551.14	E013	64.665	0.0082018	1.24327	0.264841	0.931613	13.4919	12.5544	-0.2103	chr13	4298359	4298680	322	+	97	72	47	52	63	63	ENSMUST00000129751.2, ENSMUST00000118663.9	Akr1c19
ENSMUSG00000110827.2	E002	2.35975	0.0709801	1.24305	0.264884	0.931613	2.05309	2.94497	1.04137	chr9	95439285	95439578	294	+	2	3	1	4	1	3	ENSMUST00000217220.2	Gm32281
ENSMUSG00000112237.2	E003	1.47808	0.323631	1.24271	0.264949	0.931613	2.50813	1.27149	-1.96065	chr10	122821525	122821544	20	-	1	0	1	6	0	1	ENSMUST00000220378.2	D630033A02Rik
ENSMUSG00000029122.12	E021	3.78123	0.0707653	1.24263	0.264964	0.931616	3.69991	2.74606	-0.860891	chr5	37470773	37470882	110	-	7	2	1	11	0	3	ENSMUST00000114148.2, ENSMUST00000031005.11, ENSMUST00000114154.8	Evc
ENSMUSG00000024069.15	E011	35.3632	0.0163757	1.24243	0.265003	0.931688	10.2973	9.12731	-0.350348	chr17	74714216	74714281	66	+	46	24	44	38	18	48	ENSMUST00000235003.2, ENSMUST00000179074.9, ENSMUST00000024870.9, ENSMUST00000234515.2, ENSMUST00000233799.2, ENSMUST00000233157.2, ENSMUST00000232866.2	Slc30a6
ENSMUSG00000028426.11	E010	3.89887	0.0979386	1.24248	0.264994	0.931688	3.70238	2.78848	-0.818559	chr4	55368125	55368574	450	+	8	2	1	5	4	4	ENSMUST00000127266.2	Rad23b
ENSMUSG00000034265.9	E003	11.5318	0.0152127	1.24244	0.265002	0.931688	5.15639	5.94399	0.411041	chr17	5735930	5736088	159	+	20	10	16	7	6	14	ENSMUST00000089185.6	Zdhhc14
ENSMUSG00000040528.16	E018	4.95556	0.0359838	1.24244	0.265002	0.931688	3.34055	4.02934	0.541446	chr11	106657972	106658394	423	+	12	5	5	8	0	3	ENSMUST00000106794.9, ENSMUST00000086353.11	Milr1
ENSMUSG00000090086.9	E044	16.8162	0.0139789	1.24251	0.264989	0.931688	6.13461	7.03101	0.394734	chr5	123279151	123279151	1	-	10	19	17	20	14	19	ENSMUST00000245718.1, ENSMUST00000244258.1, ENSMUST00000245611.1, ENSMUST00000245159.1, ENSMUST00000162697.3, ENSMUST00000245659.1, ENSMUST00000160255.8, ENSMUST00000242656.1, ENSMUST00000245535.1, ENSMUST00000242669.1, ENSMUST00000245470.1, ENSMUST00000245737.1, ENSMUST00000242362.1, ENSMUST00000159637.8, ENSMUST00000245219.1, ENSMUST00000244100.1, ENSMUST00000244670.1	AI480526
ENSMUSG00000004665.11	E002	16.2836	0.0609383	1.24238	0.265013	0.931697	5.90756	6.96684	0.477284	chr10	79824457	79824574	118	+	24	23	27	9	3	18	ENSMUST00000004784.11, ENSMUST00000105374.2	Cnn2
ENSMUSG00000059248.14	E012	201.912	0.000684536	1.24238	0.265013	0.931697	22.3396	23.1806	0.110543	chr11	117242975	117243038	64	+	294	230	231	188	132	182	ENSMUST00000093907.11, ENSMUST00000019038.15, ENSMUST00000106354.9, ENSMUST00000153668.8, ENSMUST00000155331.8, ENSMUST00000127383.8, ENSMUST00000100193.8, ENSMUST00000106349.2	Septin9
ENSMUSG00000019961.18	E023	103.651	0.00140346	1.24224	0.26504	0.931701	15.9662	16.7502	0.140937	chr10	91006900	91006974	75	-	163	121	144	89	66	73	ENSMUST00000214391.2, ENSMUST00000215126.2, ENSMUST00000072239.14, ENSMUST00000020123.7, ENSMUST00000105293.11, ENSMUST00000092219.14, ENSMUST00000216501.2, ENSMUST00000099355.12	Tmpo
ENSMUSG00000020120.16	E010	4.21844	0.159158	1.24232	0.265025	0.931701	3.98969	2.87035	-0.950893	chr11	16944820	16944830	11	-	12	1	5	5	5	0	ENSMUST00000156101.2, ENSMUST00000020321.13, ENSMUST00000102881.10	Plek
ENSMUSG00000026193.16	E072	10.4106	0.0613566	1.24231	0.265027	0.931701	4.66709	5.84437	0.650324	chr1	71692332	71692334	3	-	24	11	10	5	6	11	ENSMUST00000055226.13, ENSMUST00000186129.7	Fn1
ENSMUSG00000033192.6	E014	11.6279	0.0154694	1.24226	0.265036	0.931701	5.15407	6.00799	0.443319	chr8	93617301	93617454	154	+	35	9	12	15	4	4	ENSMUST00000210099.2, ENSMUST00000046290.3, ENSMUST00000209265.2	Lpcat2
ENSMUSG00000033416.16	E035	5.0418	0.352122	1.24224	0.26504	0.931701	2.96606	4.33128	1.09352	chr10	75353691	75353693	3	-	2	9	9	2	8	0	ENSMUST00000147269.8	Gucd1
ENSMUSG00000061039.6	E002	4.0207	0.126998	1.24228	0.265033	0.931701	2.78875	3.48905	0.646887	chr9	38666450	38671413	4964	+	13	3	5	0	5	1	ENSMUST00000074740.5	Or8b53
ENSMUSG00000069223.11	E001	9.3675	0.451379	1.24227	0.265034	0.931701	4.51721	4.88154	0.224163	chr13	55922949	55923206	258	-	1	15	0	20	16	0	ENSMUST00000154384.8	4930451E10Rik
ENSMUSG00000038422.3	E002	195.748	0.0035226	1.24221	0.265046	0.931708	22.7507	21.9301	-0.109744	chr4	62418180	62418330	151	-	176	245	264	183	161	160	ENSMUST00000037820.3, ENSMUST00000140038.2	Hdhd3
ENSMUSG00000039795.15	E013	52.7519	0.00264713	1.24218	0.265052	0.931712	11.3904	12.1912	0.197992	chr3	10410995	10411086	92	-	73	63	51	52	38	48	ENSMUST00000140634.2, ENSMUST00000184644.8, ENSMUST00000156414.2, ENSMUST00000037839.12, ENSMUST00000108377.8, ENSMUST00000183798.2	Zfand1
ENSMUSG00000073427.5	E012	3.18532	0.233998	1.24216	0.265055	0.931712	2.16907	3.29012	1.20276	chr10	82236681	82236820	140	+	2	5	9	0	3	1	ENSMUST00000210025.2, ENSMUST00000211078.2	Gm4924
ENSMUSG00000076435.4	E006	477.274	0.000440079	1.24212	0.265064	0.931731	34.4281	33.8358	-0.0541724	chr11	94452066	94452217	152	-	687	416	424	392	484	500	ENSMUST00000131808.2, ENSMUST00000103164.4	Acsf2
ENSMUSG00000004561.15	E006	3.24772	0.171504	1.24192	0.265102	0.931743	2.25031	3.58636	1.3456	chr14	52122375	52122391	17	+	13	1	4	2	1	2	ENSMUST00000168413.8, ENSMUST00000169019.8, ENSMUST00000164252.8, ENSMUST00000163603.8, ENSMUST00000165100.8, ENSMUST00000047899.13, ENSMUST00000170887.8, ENSMUST00000168217.8	Mettl17
ENSMUSG00000021458.18	E039	2.92286	0.283327	1.24203	0.26508	0.931743	3.44316	1.96222	-1.62332	chr13	63420630	63420631	2	+	1	3	1	9	3	0	ENSMUST00000223204.2	Aopep
ENSMUSG00000022216.18	E011	247.232	0.0046431	1.24196	0.265094	0.931743	24.5161	25.9091	0.16663	chr14	55817052	55817084	33	+	440	208	232	285	179	208	ENSMUST00000174791.8, ENSMUST00000174563.8, ENSMUST00000173544.2, ENSMUST00000173388.2, ENSMUST00000089619.13, ENSMUST00000174259.8, ENSMUST00000172738.2, ENSMUST00000228834.2, ENSMUST00000174484.8, ENSMUST00000172941.8	Psme1
ENSMUSG00000029992.15	E029	833.563	0.00210061	1.24191	0.265104	0.931743	43.3929	42.7894	-0.0456297	chr6	87065225	87069179	3955	+	1062	924	1845	747	428	361	ENSMUST00000113658.8	Gfpt1
ENSMUSG00000031959.16	E030	14.0379	0.0193027	1.24197	0.265092	0.931743	6.5112	5.59856	-0.43687	chr8	112227669	112227749	81	-	18	9	12	11	14	20	ENSMUST00000038193.15, ENSMUST00000211981.2, ENSMUST00000034437.8	Wdr59
ENSMUSG00000032606.8	E009	43.8751	0.00681972	1.24207	0.265072	0.931743	11.1289	10.2575	-0.237165	chr9	108171645	108171716	72	+	48	54	33	42	34	52	ENSMUST00000035227.8, ENSMUST00000192035.2	Nicn1
ENSMUSG00000042744.17	E063	41.1557	0.0235061	1.24195	0.265095	0.931743	10.8867	9.67781	-0.34219	chr5	121469739	121469976	238	+	53	29	26	52	50	36	ENSMUST00000042614.13	Hectd4
ENSMUSG00000052248.18	E010	5.00056	0.0379033	1.24193	0.265099	0.931743	3.27133	4.11865	0.665235	chr2	45003428	45003623	196	+	12	4	6	6	2	3	ENSMUST00000130827.2, ENSMUST00000127150.9	Zeb2os
ENSMUSG00000059669.9	E008	21.4363	0.0264695	1.24191	0.265104	0.931743	7.99032	7.11405	-0.336526	chr12	24559453	24559548	96	+	19	12	38	23	18	21	ENSMUST00000223503.2, ENSMUST00000075954.9, ENSMUST00000221372.2, ENSMUST00000222710.2	Taf1b
ENSMUSG00000098120.2	E003	1.878	0.188955	1.24194	0.265098	0.931743	2.25715	1.87859	-0.529862	chr8	106363748	106363911	164	-	2	1	0	4	1	3	ENSMUST00000182863.2	Gm5914
ENSMUSG00000028107.15	E014	66.4205	0.00966351	1.24182	0.26512	0.931761	13.6278	12.694	-0.207338	chr3	95654827	95654860	34	-	63	54	89	65	74	55	ENSMUST00000199869.5, ENSMUST00000195929.5, ENSMUST00000029752.15, ENSMUST00000074339.13, ENSMUST00000197389.2, ENSMUST00000163530.8	Tars2
ENSMUSG00000029923.5	E003	2.39742	0.108376	1.24183	0.265119	0.931761	2.93113	2.27183	-0.735558	chr6	39364943	39365126	184	+	8	1	1	3	2	1	ENSMUST00000031986.5	Rab19
ENSMUSG00000049721.15	E002	1.35836	0.430887	1.24182	0.26512	0.931761	2.52274	1.32454	-1.85947	chr11	3933713	3933840	128	+	3	0	0	1	4	0	ENSMUST00000063004.14, ENSMUST00000078757.8	Gal3st1
ENSMUSG00000039840.9	E004	32.7692	0.0376582	1.24178	0.265128	0.931773	10.037	8.68847	-0.418905	chr18	77997376	77997512	137	+	59	26	29	32	33	25	ENSMUST00000044622.7	Epg5
ENSMUSG00000001017.17	E011	8.59121	0.0161827	1.24085	0.265308	0.931794	5.24339	4.32029	-0.559656	chr3	90412702	90412785	84	-	9	7	11	7	6	12	ENSMUST00000146740.8	Chtop
ENSMUSG00000001642.19	E024	2.79521	0.661289	1.24139	0.265203	0.931794	3.31204	2.25888	-1.10483	chr6	34294377	34294394	18	-	9	0	0	2	1	6	ENSMUST00000102980.11, ENSMUST00000154655.2	Akr1b3
ENSMUSG00000002732.15	E002	20.5488	0.00684022	1.24137	0.265207	0.931794	7.73582	7.11462	-0.242484	chr2	76493407	76493696	290	-	23	17	27	30	10	20	ENSMUST00000002809.14, ENSMUST00000154097.2	Fkbp7
ENSMUSG00000005682.10	E028	56.4149	0.0210454	1.24138	0.265205	0.931794	12.8312	11.5724	-0.301107	chr10	128150317	128150423	107	+	93	36	45	75	57	42	ENSMUST00000218496.2, ENSMUST00000005825.8, ENSMUST00000218315.2, ENSMUST00000219721.2, ENSMUST00000219255.2	Pan2
ENSMUSG00000008305.19	E027	28.1968	0.0611785	1.24159	0.265165	0.931794	9.48692	7.67375	-0.615216	chr4	72085419	72087328	1910	-	35	29	15	23	48	16	ENSMUST00000134225.2	Tle1
ENSMUSG00000014850.16	E014	18.4178	0.00991247	1.24102	0.265275	0.931794	6.50028	7.30267	0.336983	chr13	92386335	92386361	27	-	25	26	23	9	14	17	ENSMUST00000186392.2, ENSMUST00000191550.7, ENSMUST00000022220.13, ENSMUST00000185852.7, ENSMUST00000191304.7	Msh3
ENSMUSG00000015120.16	E009	200.276	0.000764978	1.24138	0.265204	0.931794	22.9344	22.4731	-0.0607709	chr17	25484093	25484116	24	-	264	197	242	197	136	201	ENSMUST00000173084.8, ENSMUST00000174001.8, ENSMUST00000172618.8, ENSMUST00000172569.2, ENSMUST00000049911.16, ENSMUST00000174031.8, ENSMUST00000174216.8, ENSMUST00000173713.8	Ube2i
ENSMUSG00000015750.16	E003	95.2749	0.00984467	1.24119	0.265241	0.931794	15.2756	16.3259	0.195269	chr3	95801367	95801595	229	+	118	92	121	103	95	57	ENSMUST00000056710.10, ENSMUST00000015894.12, ENSMUST00000197081.2	Aph1a
ENSMUSG00000017978.19	E050	13.7982	0.015733	1.24074	0.265328	0.931794	6.31127	5.50141	-0.397243	chr6	23838971	23838973	3	-	16	3	13	16	16	18	ENSMUST00000115361.9, ENSMUST00000166458.9, ENSMUST00000018122.14, ENSMUST00000115356.3, ENSMUST00000115355.2, ENSMUST00000115358.9, ENSMUST00000163871.9, ENSMUST00000136279.2, ENSMUST00000069074.14	Cadps2
ENSMUSG00000018417.15	E043	331.61	0.00158157	1.24133	0.265214	0.931794	28.0638	29.1354	0.114367	chr1	51852162	51852225	64	-	319	289	348	349	337	339	ENSMUST00000018561.14, ENSMUST00000046390.14, ENSMUST00000114541.8, ENSMUST00000114537.9, ENSMUST00000151525.8, ENSMUST00000135125.8, ENSMUST00000144694.2	Myo1b
ENSMUSG00000018707.14	E063	174.681	0.00662844	1.24074	0.265328	0.931794	20.3662	21.6801	0.186033	chr12	110624276	110624422	147	+	341	204	217	143	107	111	ENSMUST00000167395.2, ENSMUST00000018851.14	Dync1h1
ENSMUSG00000019558.15	E010	26.7105	0.0122066	1.24169	0.265146	0.931794	7.54916	8.40721	0.31203	chrX	72719244	72719375	132	+	74	30	38	10	10	18	ENSMUST00000114467.9, ENSMUST00000171398.2, ENSMUST00000164449.8, ENSMUST00000033752.14, ENSMUST00000114465.9, ENSMUST00000146796.3, ENSMUST00000168831.8	Slc6a8
ENSMUSG00000020182.17	E001	4.3943	0.14557	1.24122	0.265236	0.931794	2.89847	4.02327	0.946958	chr11	11764101	11764102	2	-	6	3	9	3	1	6	ENSMUST00000178704.8, ENSMUST00000066237.10	Ddc
ENSMUSG00000020357.4	E013	44.7724	0.011273	1.24069	0.265339	0.931794	11.423	10.4416	-0.261403	chr11	49522806	49522932	127	+	73	20	52	49	43	41	ENSMUST00000020617.3	Flt4
ENSMUSG00000020755.10	E016	246.218	0.00105266	1.24127	0.265227	0.931794	25.261	24.4928	-0.0930087	chr11	115855037	115856361	1325	+	332	302	348	201	169	187	ENSMUST00000140991.2, ENSMUST00000021101.4	Sap30bp
ENSMUSG00000021557.16	E026	1.43545	0.0820356	1.2416	0.265164	0.931794	1.45754	2.25063	1.25388	chr13	59641214	59641684	471	-	2	3	2	0	1	1	ENSMUST00000171606.9, ENSMUST00000109830.9	Agtpbp1
ENSMUSG00000023073.3	E004	32.4905	0.00900844	1.24086	0.265306	0.931794	8.77062	9.52826	0.240492	chr8	5143261	5143349	89	-	18	35	76	23	27	21	ENSMUST00000023835.3	Slc10a2
ENSMUSG00000024235.12	E005	13.868	0.00935432	1.24092	0.265295	0.931794	6.53411	5.79423	-0.347685	chr18	4333845	4334064	220	-	30	11	12	18	9	9	ENSMUST00000025078.10, ENSMUST00000105472.3, ENSMUST00000173930.8, ENSMUST00000173708.2	Map3k8
ENSMUSG00000025823.10	E009	982.156	0.000397732	1.24075	0.265326	0.931794	47.0012	47.7848	0.0551236	chr6	47783947	47784145	199	-	1586	868	1260	889	694	874	ENSMUST00000204029.2, ENSMUST00000077290.9	Pdia4
ENSMUSG00000026088.16	E004	41.757	0.00407899	1.24147	0.265188	0.931794	10.0412	10.9175	0.243305	chr1	37918069	37918141	73	-	51	52	45	44	38	26	ENSMUST00000027257.10, ENSMUST00000127170.2, ENSMUST00000131754.2	Mitd1
ENSMUSG00000026179.15	E016	4.33879	0.071173	1.24076	0.265324	0.931794	3.6982	2.74333	-0.862427	chr1	74386660	74386725	66	+	5	0	3	3	7	7	ENSMUST00000138620.2	Pnkd
ENSMUSG00000027281.17	E011	4.06412	0.201123	1.2409	0.265298	0.931794	3.6876	2.51107	-1.1095	chr2	136885920	136885997	78	+	2	0	5	2	5	9	ENSMUST00000135260.8, ENSMUST00000180277.3, ENSMUST00000130856.2, ENSMUST00000028737.13, ENSMUST00000099311.9	Slx4ip
ENSMUSG00000027478.16	E020	12.2527	0.0501783	1.24095	0.265288	0.931794	5.73696	4.73326	-0.555982	chr2	153514416	153514460	45	+	11	5	3	23	10	19	ENSMUST00000109774.9, ENSMUST00000088976.12, ENSMUST00000109771.2, ENSMUST00000072997.10, ENSMUST00000081628.13, ENSMUST00000109773.8, ENSMUST00000109772.8, ENSMUST00000056495.14, ENSMUST00000103151.8, ENSMUST00000103150.10	Dnmt3b
ENSMUSG00000027490.18	E006	10.6687	0.0165736	1.24127	0.265226	0.931794	5.59229	4.9886	-0.330265	chr2	154405815	154406034	220	-	12	5	15	7	16	9	ENSMUST00000103145.11, ENSMUST00000000894.6	E2f1
ENSMUSG00000028024.15	E013	215.037	0.000803646	1.24084	0.265309	0.931794	23.9026	23.0845	-0.104418	chr3	129077517	129077572	56	-	260	193	242	267	162	194	ENSMUST00000170918.8, ENSMUST00000029658.14	Enpep
ENSMUSG00000028882.14	E002	87.3157	0.00632361	1.24104	0.265271	0.931794	14.5804	15.5408	0.187028	chr4	132555138	132555514	377	-	117	120	108	90	49	62	ENSMUST00000030702.14, ENSMUST00000105919.2	Ppp1r8
ENSMUSG00000029003.12	E017	144.335	0.000954249	1.24168	0.265147	0.931794	18.9945	19.7728	0.118957	chr4	148228071	148228099	29	+	214	148	168	141	102	126	ENSMUST00000084129.9, ENSMUST00000132698.8, ENSMUST00000030860.9, ENSMUST00000105707.2, ENSMUST00000140049.8	Mad2l2
ENSMUSG00000029102.10	E015	828.169	0.00209447	1.24088	0.265302	0.931794	44.2621	43.0725	-0.0890261	chr5	35202170	35202193	24	+	1026	677	723	1045	705	843	ENSMUST00000030985.10, ENSMUST00000202921.2, ENSMUST00000202126.2, ENSMUST00000201994.2, ENSMUST00000201038.4	Hgfac
ENSMUSG00000029174.19	E025	17.3806	0.028966	1.24065	0.265346	0.931794	6.33009	7.31071	0.416949	chr5	64443288	64443427	140	+	39	20	15	24	11	4	ENSMUST00000101195.9, ENSMUST00000119756.6, ENSMUST00000121370.8, ENSMUST00000043893.13	Tbc1d1
ENSMUSG00000030034.13	E008	54.0804	0.00278772	1.24088	0.265302	0.931794	11.5487	12.3386	0.192841	chr6	83101992	83102010	19	-	70	54	79	51	36	47	ENSMUST00000113935.9, ENSMUST00000143814.3, ENSMUST00000032109.5	Ino80b
ENSMUSG00000030263.14	E021	5.35997	0.0248678	1.24102	0.265274	0.931794	4.28075	3.44235	-0.62961	chr6	145106100	145106141	42	+	9	4	4	12	1	4	ENSMUST00000152571.8, ENSMUST00000132937.3, ENSMUST00000156849.8, ENSMUST00000143631.8, ENSMUST00000149244.8, ENSMUST00000135984.8, ENSMUST00000032396.13, ENSMUST00000132948.2	Irag2
ENSMUSG00000030534.14	E023	17.7854	0.00686153	1.24073	0.265331	0.931794	6.48884	7.1861	0.295475	chr7	79935582	79935646	65	+	26	20	24	11	12	18	ENSMUST00000032749.12, ENSMUST00000135053.8, ENSMUST00000150585.8	Vps33b
ENSMUSG00000030541.17	E030	6.15607	0.105758	1.2413	0.265221	0.931794	4.74247	3.51277	-0.867106	chr7	79765081	79765140	60	-	13	3	6	4	2	11	ENSMUST00000107384.10	Idh2
ENSMUSG00000031157.11	E018	50.808	0.00974905	1.24155	0.265172	0.931794	10.9992	12.0937	0.276308	chrX	7765408	7765438	31	-	61	49	90	40	31	47	ENSMUST00000115654.8, ENSMUST00000033497.9	Pqbp1
ENSMUSG00000031392.19	E016	121.875	0.00143344	1.24142	0.265198	0.931794	17.3879	18.2518	0.143077	chrX	73061941	73061972	32	-	156	115	168	109	91	115	ENSMUST00000114354.10, ENSMUST00000149871.8, ENSMUST00000126583.3, ENSMUST00000114352.8, ENSMUST00000148706.8, ENSMUST00000128436.8, ENSMUST00000101458.9, ENSMUST00000068286.12, ENSMUST00000033769.15, ENSMUST00000114360.10	Irak1
ENSMUSG00000031645.5	E006	221.719	0.00142616	1.24104	0.265271	0.931794	23.1038	23.8096	0.0902168	chr8	45701591	45701703	113	-	191	223	199	216	240	239	ENSMUST00000034064.5	F11
ENSMUSG00000031787.9	E018	4.15701	0.0340453	1.24135	0.265212	0.931794	3.8469	2.80904	-0.90795	chr8	95822984	95823034	51	+	5	3	3	5	2	7	ENSMUST00000034239.9, ENSMUST00000212565.2, ENSMUST00000212895.2, ENSMUST00000212968.2	Katnb1
ENSMUSG00000033318.8	E013	232.587	0.00415228	1.24138	0.265205	0.931794	25.0286	23.9678	-0.130262	chr10	75670009	75670217	209	-	645	189	148	252	125	169	ENSMUST00000038257.7, ENSMUST00000220195.2, ENSMUST00000218500.2, ENSMUST00000218646.2, ENSMUST00000220440.2, ENSMUST00000219343.2	Gstt2
ENSMUSG00000034110.9	E002	13.8457	0.0352146	1.24069	0.265337	0.931794	5.53608	6.5682	0.494553	chr5	130173765	130173944	180	+	4	19	26	20	10	5	ENSMUST00000040616.9, ENSMUST00000144878.3	Kctd7
ENSMUSG00000034116.18	E038	1.49126	0.085383	1.24143	0.265196	0.931794	2.43229	1.60162	-1.20592	chr17	57634954	57634955	2	+	2	2	0	3	1	1	ENSMUST00000112870.5, ENSMUST00000005889.16	Vav1
ENSMUSG00000034401.17	E006	1.95438	0.0803318	1.24141	0.265199	0.931794	2.75918	1.89115	-1.09037	chr4	111577260	111577299	40	+	4	0	2	0	2	4	ENSMUST00000153746.8, ENSMUST00000140366.8, ENSMUST00000156179.8, ENSMUST00000038868.14, ENSMUST00000122820.8, ENSMUST00000070513.13	Spata6
ENSMUSG00000035401.10	E004	27.0809	0.0116172	1.24098	0.265282	0.931794	8.86388	7.94497	-0.317381	chr7	98240478	98242537	2060	-	23	24	31	33	26	25	ENSMUST00000205331.2	Emsy
ENSMUSG00000036054.16	E010	89.9363	0.00202355	1.24089	0.265299	0.931794	15.5651	14.7379	-0.160138	chr8	70695554	70696233	680	+	83	66	93	119	91	85	ENSMUST00000136758.2, ENSMUST00000164403.8, ENSMUST00000093458.11, ENSMUST00000131489.8	Sugp2
ENSMUSG00000036206.13	E001	1.45778	0.0809307	1.24165	0.265153	0.931794	1.24172	2.10648	1.52529	chr1	88998137	88998174	38	+	4	2	3	0	1	0	ENSMUST00000066279.11	Sh3bp4
ENSMUSG00000038822.16	E007	4.79509	0.0257951	1.24107	0.265265	0.931794	3.15555	3.95865	0.654826	chr10	45465577	45465666	90	+	13	5	5	4	1	4	ENSMUST00000131568.2, ENSMUST00000037044.13, ENSMUST00000142956.2, ENSMUST00000136905.8	Hace1
ENSMUSG00000042302.15	E006	17.0468	0.0240924	1.24074	0.265328	0.931794	6.21879	7.23057	0.436351	chr11	22006530	22006627	98	-	21	19	19	16	19	10	ENSMUST00000180360.8, ENSMUST00000045167.11, ENSMUST00000109563.9	Ehbp1
ENSMUSG00000044037.16	E026	80.7137	0.0427824	1.24085	0.265308	0.931794	13.3813	15.0679	0.347431	chr9	110719219	110719251	33	+	118	133	107	32	73	42	ENSMUST00000156673.2, ENSMUST00000155014.2, ENSMUST00000084926.9, ENSMUST00000130386.8	Als2cl
ENSMUSG00000045975.9	E024	247.136	0.00240849	1.24066	0.265344	0.931794	25.4272	24.4361	-0.119762	chr16	97693390	97693481	92	-	260	206	260	280	237	244	ENSMUST00000232165.2, ENSMUST00000231332.2, ENSMUST00000232572.2, ENSMUST00000170757.3	C2cd2
ENSMUSG00000046603.17	E008	37.3608	0.00492916	1.24115	0.265249	0.931794	10.2861	9.44735	-0.247144	chr9	122640823	122640924	102	+	33	46	40	37	33	35	ENSMUST00000052740.14, ENSMUST00000136274.3, ENSMUST00000149659.2	Tcaim
ENSMUSG00000053436.16	E006	140.136	0.00444698	1.24091	0.265296	0.931794	18.4951	19.6111	0.173403	chr17	28910664	28910713	50	+	174	126	152	137	117	148	ENSMUST00000124886.9, ENSMUST00000114754.8, ENSMUST00000233811.2, ENSMUST00000114758.9, ENSMUST00000004990.14, ENSMUST00000062694.16	Mapk14
ENSMUSG00000063232.17	E014	25.2358	0.00800471	1.24171	0.265142	0.931794	7.72463	8.58565	0.306367	chr12	103956201	103956216	16	-	31	20	37	13	28	25	ENSMUST00000120251.9	Serpina11
ENSMUSG00000063428.9	E006	25.4534	0.00653434	1.24121	0.265238	0.931794	7.86858	8.49853	0.22328	chr10	40506073	40506087	15	+	32	22	23	24	19	34	ENSMUST00000213856.2, ENSMUST00000213503.2, ENSMUST00000214102.2, ENSMUST00000216830.2, ENSMUST00000213442.2, ENSMUST00000019977.8	Ddo
ENSMUSG00000063870.13	E017	333.315	0.000472266	1.24161	0.265162	0.931794	28.4469	29.2723	0.087382	chr6	125079756	125079995	240	+	485	323	464	240	281	284	ENSMUST00000056889.15, ENSMUST00000112392.8, ENSMUST00000112390.8	Chd4
ENSMUSG00000086124.3	E001	1.42571	0.720307	1.24077	0.265323	0.931794	1.80435	2.05371	0.373608	chr14	45898227	45899561	1335	-	1	3	2	3	0	0	ENSMUST00000228352.2	A530076I17Rik
ENSMUSG00000105504.5	E005	9.16942	0.0203117	1.24111	0.265257	0.931794	4.33516	5.18204	0.515695	chr3	142206314	142206507	194	+	26	15	7	11	2	1	ENSMUST00000198803.2, ENSMUST00000197459.2, ENSMUST00000090127.7, ENSMUST00000196255.5	Gbp5
ENSMUSG00000110277.3	E006	8.09564	0.0166695	1.24072	0.265333	0.931794	4.08633	4.91102	0.531203	chr18	90607398	90607458	61	+	5	14	16	5	4	6	ENSMUST00000209821.2, ENSMUST00000211710.2, ENSMUST00000210766.2	Gm45871
ENSMUSG00000116831.3	E007	3.46935	1.87509	1.24107	0.265266	0.931794	2.75154	3.36862	0.58423	chr16	22705779	22705830	52	-	9	3	1	1	1	7	ENSMUST00000244008.1, ENSMUST00000231692.2, ENSMUST00000244583.1, ENSMUST00000243802.1	Gm30505
ENSMUSG00000000976.14	E030	87.3244	0.00143713	1.24061	0.265353	0.931795	15.3893	14.6588	-0.142574	chr11	83672848	83674580	1733	+	91	87	93	84	89	81	ENSMUST00000001002.8	Heatr6
ENSMUSG00000031796.8	E003	61.5324	0.0117804	1.24061	0.265353	0.931795	13.1359	12.0322	-0.256092	chr8	96146999	96147029	31	-	56	65	56	51	76	59	ENSMUST00000213086.2, ENSMUST00000034249.8, ENSMUST00000212579.2, ENSMUST00000212731.2	Cfap20
ENSMUSG00000025140.16	E008	3.07511	0.0741955	1.24049	0.265378	0.931807	1.52476	2.56926	1.50597	chr11	120532476	120532539	64	-	3	3	14	0	1	0	ENSMUST00000151876.8, ENSMUST00000141254.8, ENSMUST00000170556.8, ENSMUST00000026133.15	Pycr1
ENSMUSG00000026843.16	E029	51.5092	0.00772869	1.24051	0.265373	0.931807	11.1109	12.1821	0.268138	chr2	31502497	31502542	46	+	96	58	51	38	36	46	ENSMUST00000134553.7, ENSMUST00000113482.8, ENSMUST00000055244.13, ENSMUST00000129903.8	Fubp3
ENSMUSG00000033720.13	E009	5.11651	0.0699148	1.24057	0.265361	0.931807	3.18491	4.16955	0.778024	chr6	85241621	85241915	295	-	4	7	8	4	6	2	ENSMUST00000134392.2	Sfxn5
ENSMUSG00000037098.19	E004	40.7972	0.0201181	1.24048	0.265379	0.931807	9.91895	10.868	0.265679	chr17	26209950	26210090	141	-	65	42	50	32	22	45	ENSMUST00000120691.9, ENSMUST00000122103.9, ENSMUST00000148021.3, ENSMUST00000118828.8	Rab11fip3
ENSMUSG00000074578.16	E007	54.0808	0.00449392	1.2405	0.265374	0.931807	12.3479	11.507	-0.205563	chr2	166905142	166905217	76	+	105	47	81	46	23	48	ENSMUST00000247522.1, ENSMUST00000247381.1, ENSMUST00000243795.1, ENSMUST00000247608.1, ENSMUST00000238277.3, ENSMUST00000247548.1, ENSMUST00000247499.1, ENSMUST00000125841.4, ENSMUST00000143587.3, ENSMUST00000189909.8, ENSMUST00000247451.1, ENSMUST00000136378.3, ENSMUST00000145859.5, ENSMUST00000246977.1, ENSMUST00000247678.1	Zfas1
ENSMUSG00000090069.4	E004	3.15322	0.0491006	1.24055	0.265366	0.931807	3.03442	2.31718	-0.778496	chr17	8151591	8152119	529	-	2	3	0	7	4	2	ENSMUST00000160545.2, ENSMUST00000159947.2	E430024P14Rik
ENSMUSG00000030782.18	E027	18.2702	0.0405236	1.24041	0.265392	0.93184	7.6265	6.33044	-0.539293	chr7	127852577	127852879	303	+	20	23	25	22	15	8	ENSMUST00000171888.8, ENSMUST00000166755.8, ENSMUST00000164710.8, ENSMUST00000070656.12, ENSMUST00000163553.8, ENSMUST00000167965.8, ENSMUST00000165667.8, ENSMUST00000168825.8, ENSMUST00000205654.2, ENSMUST00000206691.2	Tgfb1i1
ENSMUSG00000020455.17	E005	66.9007	0.0206781	1.24036	0.265402	0.931847	12.6686	13.8731	0.265358	chr11	58872819	58873049	231	+	124	60	82	48	46	64	ENSMUST00000093061.7, ENSMUST00000108809.8, ENSMUST00000108810.10	Trim11
ENSMUSG00000027695.17	E037	11.1085	0.0107622	1.24038	0.265399	0.931847	5.79913	4.9969	-0.430497	chr3	28153809	28153897	89	+	12	7	11	17	11	9	ENSMUST00000148827.8, ENSMUST00000067757.11, ENSMUST00000120834.8, ENSMUST00000123539.8	Pld1
ENSMUSG00000000743.10	E010	23.0569	0.0316208	1.2401	0.265452	0.931866	8.40765	7.26363	-0.423865	chr8	123936509	123936954	446	-	29	12	33	19	23	25	ENSMUST00000172336.2	Chmp1a
ENSMUSG00000001467.6	E006	387.368	0.0011118	1.23937	0.265592	0.931866	30.4175	31.262	0.0843136	chr5	4141845	4141883	39	-	301	385	451	502	246	441	ENSMUST00000001507.5	Cyp51
ENSMUSG00000002428.13	E005	35.2171	0.0106369	1.23974	0.265522	0.931866	10.0904	9.14923	-0.284379	chr3	20113063	20113270	208	+	38	36	31	50	29	29	ENSMUST00000002502.12, ENSMUST00000145853.8, ENSMUST00000143005.8, ENSMUST00000128127.8, ENSMUST00000154233.2	Hltf
ENSMUSG00000004667.19	E018	3.92602	0.0338019	1.23994	0.265483	0.931866	3.67141	2.84617	-0.735174	chr10	79875545	79875629	85	-	5	2	5	5	5	2	ENSMUST00000004786.10	Polr2e
ENSMUSG00000005774.13	E026	7.0637	0.0162818	1.23988	0.265494	0.931866	4.77598	3.99423	-0.516461	chr3	94863015	94863056	42	+	12	4	5	12	4	7	ENSMUST00000142708.2	Rfx5
ENSMUSG00000006850.9	E023	23.1494	0.00541221	1.23999	0.265473	0.931866	8.17087	7.36366	-0.301423	chr18	36874715	36874882	168	+	27	12	25	22	23	30	ENSMUST00000007046.9	Tmco6
ENSMUSG00000016520.8	E002	190.599	0.00321505	1.23958	0.265552	0.931866	22.6831	21.7314	-0.128004	chr5	146955074	146955691	618	-	331	196	184	190	132	163	ENSMUST00000123092.2, ENSMUST00000016664.8	Lnx2
ENSMUSG00000018796.14	E020	928.908	0.000691847	1.2396	0.265548	0.931866	46.1261	45.2239	-0.0652368	chr8	46964429	46964432	4	+	1120	850	659	782	1103	1008	ENSMUST00000128746.3, ENSMUST00000110372.9, ENSMUST00000034046.13, ENSMUST00000211644.2, ENSMUST00000110371.8	Acsl1
ENSMUSG00000020775.14	E018	106.981	0.00270517	1.2393	0.265607	0.931866	17.0089	16.244	-0.135371	chr11	116029602	116029615	14	-	134	93	91	117	103	108	ENSMUST00000106439.2, ENSMUST00000138457.2, ENSMUST00000133159.8	Mrpl38
ENSMUSG00000021061.16	E001	1.51343	0.104647	1.23979	0.265512	0.931866	2.42202	1.61014	-1.17838	chr12	76627262	76630004	2743	-	2	1	1	2	3	0	ENSMUST00000021458.13	Sptb
ENSMUSG00000021209.13	E011	12.2585	0.0145931	1.23984	0.265502	0.931866	5.01223	5.8787	0.461061	chr12	103547657	103547745	89	+	20	18	22	5	7	7	ENSMUST00000189871.7, ENSMUST00000187155.7, ENSMUST00000190664.2, ENSMUST00000021631.12	Ppp4r4
ENSMUSG00000021765.10	E019	4.91448	0.0340982	1.23919	0.265626	0.931866	3.81396	3.05079	-0.644758	chr13	114595038	114595122	85	-	8	0	1	6	6	8	ENSMUST00000022287.8, ENSMUST00000231252.2, ENSMUST00000223640.3	Fst
ENSMUSG00000022174.9	E002	42.1527	0.0556218	1.23938	0.26559	0.931866	9.57823	11.3962	0.505352	chr14	54477118	54480155	3038	-	39	62	69	40	32	19	ENSMUST00000128231.2	Dad1
ENSMUSG00000022771.18	E032	7.15102	0.147119	1.2398	0.265509	0.931866	4.99029	3.51577	-1.01186	chr16	16915009	16915219	211	-	9	4	3	3	15	7	ENSMUST00000231587.2	Ppil2
ENSMUSG00000022855.10	E019	74.0233	0.00212868	1.23947	0.265573	0.931866	13.5288	14.3119	0.164605	chr16	21845389	21845489	101	+	85	82	96	72	54	66	ENSMUST00000232679.2, ENSMUST00000231724.2, ENSMUST00000023561.8, ENSMUST00000231798.2	Senp2
ENSMUSG00000022914.18	E068	5.84565	0.0334212	1.23991	0.265488	0.931866	3.47736	4.34675	0.644586	chr16	95883648	95883726	79	-	8	5	12	4	7	1	ENSMUST00000113827.4	Brwd1
ENSMUSG00000024081.10	E012	60.8804	0.0132314	1.23946	0.265574	0.931866	11.895	13.2098	0.305899	chr17	79231875	79231941	67	-	64	95	80	53	43	40	ENSMUST00000233484.2, ENSMUST00000233595.2, ENSMUST00000024885.10	Cebpz
ENSMUSG00000024082.6	E004	19.9571	0.0105394	1.23935	0.265597	0.931866	6.79645	7.67748	0.353014	chr17	79244588	79244630	43	+	34	23	29	18	8	16	ENSMUST00000024887.6, ENSMUST00000233138.2, ENSMUST00000233777.2, ENSMUST00000233068.2	Ndufaf7
ENSMUSG00000024258.5	E002	16.6354	0.00910399	1.23922	0.265621	0.931866	6.98112	6.23833	-0.325605	chr18	31922213	31922297	85	+	14	21	17	20	11	17	ENSMUST00000025106.5, ENSMUST00000234146.2	Polr2d
ENSMUSG00000024667.13	E019	3.98181	0.146602	1.23928	0.265609	0.931866	2.69429	3.89194	1.06198	chr19	10533101	10533115	15	-	5	1	10	1	5	3	ENSMUST00000236561.2, ENSMUST00000154383.2, ENSMUST00000123788.8, ENSMUST00000131205.2, ENSMUST00000059582.9	Tmem216
ENSMUSG00000025979.14	E020	112.878	0.00305047	1.23931	0.265605	0.931866	17.457	16.6685	-0.136126	chr1	55192159	55192518	360	+	98	113	143	118	107	100	ENSMUST00000161122.2, ENSMUST00000159311.8, ENSMUST00000162930.8, ENSMUST00000162364.8	Mob4
ENSMUSG00000026307.13	E026	322.975	0.00251042	1.23996	0.265479	0.931866	29.0342	27.9767	-0.113182	chr1	91237519	91237573	55	+	378	339	334	433	243	250	ENSMUST00000154045.8, ENSMUST00000137074.3, ENSMUST00000153621.8, ENSMUST00000027532.13	Scly
ENSMUSG00000027006.14	E011	37.9543	0.00624465	1.2398	0.26551	0.931866	9.46098	10.4421	0.28671	chr2	80161613	80161636	24	+	74	31	65	32	25	20	ENSMUST00000028392.8	Dnajc10
ENSMUSG00000027272.6	E051	17.6835	0.0607827	1.24011	0.265451	0.931866	7.42432	6.11776	-0.56033	chr2	120777103	120777165	63	-	9	16	23	14	23	18	ENSMUST00000028728.6, ENSMUST00000133408.2	Ubr1
ENSMUSG00000027583.14	E004	23.0529	0.00512054	1.24001	0.265469	0.931866	8.13959	7.34762	-0.296619	chr2	181052338	181053488	1151	-	23	21	20	31	21	22	ENSMUST00000087409.10	Zbtb46
ENSMUSG00000028906.18	E013	205.315	0.00137028	1.24022	0.265428	0.931866	23.3511	22.4425	-0.11876	chr4	131664699	131664775	77	-	307	220	279	184	166	132	ENSMUST00000135579.8	Epb41
ENSMUSG00000029034.10	E019	59.5118	0.00721806	1.23942	0.265583	0.931866	12.9988	11.9702	-0.240491	chr4	155971889	155971978	90	+	60	68	59	74	45	54	ENSMUST00000134678.8, ENSMUST00000120794.8, ENSMUST00000030901.9	Ints11
ENSMUSG00000029152.14	E016	4.90095	0.0343839	1.23991	0.265488	0.931866	4.06104	3.20207	-0.686329	chr5	73461470	73461891	422	+	8	4	2	7	3	6	ENSMUST00000201191.2	Ociad1
ENSMUSG00000030329.12	E001	1.52804	0.117807	1.23963	0.265542	0.931866	2.46563	1.74619	-0.995811	chr6	124973657	124973824	168	+	4	1	0	4	0	1	ENSMUST00000032479.11	Pianp
ENSMUSG00000030465.20	E033	36.4195	0.00454236	1.23953	0.265562	0.931866	9.46409	10.2654	0.236119	chr8	68361539	68361541	3	-	53	31	42	38	24	38	ENSMUST00000150169.8, ENSMUST00000093469.11, ENSMUST00000093468.12, ENSMUST00000038959.16, ENSMUST00000212960.2, ENSMUST00000098696.10, ENSMUST00000145595.2	Psd3
ENSMUSG00000030530.16	E017	38.7786	0.0106616	1.23944	0.265579	0.931866	10.5926	9.59286	-0.288121	chr7	80045256	80045707	452	-	46	39	50	24	39	38	ENSMUST00000146771.2	Furin
ENSMUSG00000030655.16	E037	56.3036	0.00237505	1.23938	0.26559	0.931866	12.5541	11.8011	-0.180367	chr7	117767317	117767547	231	-	66	54	71	59	49	46	ENSMUST00000179331.9, ENSMUST00000032891.15	Smg1
ENSMUSG00000031889.10	E022	153.737	0.00182615	1.23923	0.265619	0.931866	19.8976	19.2828	-0.0930246	chr8	105977351	105977423	73	+	176	124	106	131	194	176	ENSMUST00000156561.8, ENSMUST00000141957.8, ENSMUST00000133035.2, ENSMUST00000034361.10, ENSMUST00000124113.8	Phaf1
ENSMUSG00000032112.11	E017	17.9719	0.00697111	1.24013	0.265447	0.931866	7.28023	6.50774	-0.324747	chr9	44318630	44318638	9	-	19	18	20	20	14	18	ENSMUST00000215072.2, ENSMUST00000034623.8, ENSMUST00000215731.2, ENSMUST00000217224.2	Trappc4
ENSMUSG00000032178.15	E027	36.6416	0.00630546	1.23998	0.265476	0.931866	9.33823	10.3656	0.30326	chr9	21306697	21306764	68	+	56	31	62	35	26	23	ENSMUST00000115414.3, ENSMUST00000214758.2, ENSMUST00000217498.2, ENSMUST00000214217.2, ENSMUST00000213603.2, ENSMUST00000216892.2, ENSMUST00000213518.2, ENSMUST00000067646.12	Ilf3
ENSMUSG00000033237.20	E024	41.3191	0.0173447	1.2394	0.265586	0.931866	10.9979	9.89599	-0.307005	chr15	96290236	96290359	124	+	61	28	43	31	45	44	ENSMUST00000096250.5, ENSMUST00000176739.3	Arid2
ENSMUSG00000033256.15	E007	68.4606	0.0122646	1.24002	0.265468	0.931866	12.965	13.9183	0.207358	chr2	122184246	122184365	120	-	106	68	73	53	40	85	ENSMUST00000135848.2, ENSMUST00000048635.13, ENSMUST00000125826.8, ENSMUST00000121237.2, ENSMUST00000110531.9, ENSMUST00000110530.9, ENSMUST00000139819.8, ENSMUST00000151130.8, ENSMUST00000143484.2	Shf
ENSMUSG00000033688.11	E022	1488.9	0.000274959	1.23994	0.265483	0.931866	55.9835	55.2578	-0.0456091	chr9	103158234	103158342	109	-	1435	1274	1290	1551	1596	1668	ENSMUST00000150524.2, ENSMUST00000123530.8, ENSMUST00000035163.10	Inhca
ENSMUSG00000034659.15	E004	4.45247	0.0336265	1.23949	0.265569	0.931866	3.8606	3.0229	-0.70637	chr19	10849553	10849950	398	-	6	4	2	7	2	6	ENSMUST00000147699.2	Tmem109
ENSMUSG00000034940.16	E009	28.9068	0.0042258	1.23952	0.265563	0.931866	8.36762	9.10725	0.245726	chr11	83873022	83873121	100	+	34	29	41	23	20	31	ENSMUST00000183456.8, ENSMUST00000183714.8, ENSMUST00000092834.12, ENSMUST00000148901.2, ENSMUST00000049714.15	Synrg
ENSMUSG00000035181.7	E031	23.1542	0.00663469	1.24003	0.265465	0.931866	7.48475	8.28079	0.292919	chr12	51971781	51971956	176	-	42	20	31	24	14	17	ENSMUST00000220369.2, ENSMUST00000218186.2, ENSMUST00000040583.7	Heatr5a
ENSMUSG00000036180.16	E013	208.309	0.000661722	1.2401	0.265451	0.931866	22.3456	23.1209	0.102011	chr8	70369219	70369350	132	-	327	242	348	137	138	136	ENSMUST00000065169.12, ENSMUST00000116463.4, ENSMUST00000212478.2, ENSMUST00000177851.9	Gatad2a
ENSMUSG00000036955.17	E020	62.9511	0.0027756	1.2399	0.265491	0.931866	13.0849	12.2511	-0.192159	chr10	62410829	62410927	99	-	52	49	67	73	67	65	ENSMUST00000159704.8, ENSMUST00000162525.8, ENSMUST00000065887.14, ENSMUST00000159722.2	Kifbp
ENSMUSG00000037461.11	E011	58.84	0.00349702	1.23956	0.265556	0.931866	11.9395	12.6536	0.169411	chr1	191328285	191328484	200	+	107	59	94	35	37	46	ENSMUST00000193569.6, ENSMUST00000194785.2, ENSMUST00000193961.6, ENSMUST00000045450.7, ENSMUST00000194877.6	Ints7
ENSMUSG00000037999.14	E029	30.738	0.00759896	1.23926	0.265614	0.931866	9.54705	8.65964	-0.283158	chr5	62840698	62840897	200	-	47	27	30	46	19	23	ENSMUST00000201373.2, ENSMUST00000076623.8	Arap2
ENSMUSG00000039069.20	E018	123.447	0.00563342	1.23936	0.265595	0.931866	18.3884	17.4143	-0.160627	chr2	179725857	179726075	219	+	126	121	184	105	97	122	ENSMUST00000108901.8, ENSMUST00000147264.8, ENSMUST00000146182.2, ENSMUST00000184862.8, ENSMUST00000087563.7	Mtg2
ENSMUSG00000039178.10	E033	9.01948	0.0184822	1.23932	0.265602	0.931866	5.30231	4.48798	-0.481932	chr5	54044696	54044805	110	+	8	4	13	16	7	7	ENSMUST00000201958.4, ENSMUST00000037337.10	Tbc1d19
ENSMUSG00000040549.17	E001	6.18956	0.0301975	1.23955	0.265558	0.931866	4.49272	3.61857	-0.625067	chr2	91357107	91357195	89	+	8	2	6	12	4	6	ENSMUST00000111338.10	Ckap5
ENSMUSG00000040586.9	E011	10.2892	0.0112594	1.24028	0.265417	0.931866	4.73454	5.54988	0.459327	chrX	165193602	165193791	190	-	19	12	17	9	5	5	ENSMUST00000049501.9	Ofd1
ENSMUSG00000044098.15	E015	128.213	0.00188296	1.23997	0.265477	0.931866	18.5576	17.9411	-0.0997762	chr3	103871890	103873929	2040	+	182	126	134	113	127	105	ENSMUST00000068879.11, ENSMUST00000051139.13	Rsbn1
ENSMUSG00000045362.9	E008	1.89773	0.0850006	1.23992	0.265486	0.931866	1.74018	2.61447	1.17495	chr7	143173080	143173167	88	-	4	4	1	0	1	2	ENSMUST00000055723.9, ENSMUST00000208124.2	Tnfrsf26
