## Supplemental Data 5 for "Dietary methionine/choline deficiency affects behavioural and molecular circadian rhythms" (part 17 of 336)

### Sheet: 00 (continued)
Gene_ID	exon	mean counts	dispersion estimate	LRT	LRT p value	BH p value	exon usage CTL	exon usage MCD	fold change	chr	start	end	sixe	strand	CTL1	CTL2	CTL3	MCD1	MCD2	MCD3	Transcripts	Gene Name
ENSMUSG00000045639.15	E020	3.6611	0.0297485	1.23923	0.265619	0.931866	2.75057	3.55608	0.741633	chr7	127214373	127214387	15	-	6	4	4	4	3	2	ENSMUST00000122066.8, ENSMUST00000084564.10, ENSMUST00000134446.8	Zfp629
ENSMUSG00000047879.18	E018	2.50016	0.174708	1.23937	0.265593	0.931866	3.0405	1.94222	-1.29378	chr18	10012001	10012212	212	-	2	1	2	0	5	4	ENSMUST00000234165.2, ENSMUST00000145929.2	Usp14
ENSMUSG00000053332.15	E051	15.0289	0.00975451	1.23925	0.265616	0.931866	6.80151	5.915	-0.404114	chr1	160865729	160865794	66	+	19	14	18	21	12	9	ENSMUST00000247710.1, ENSMUST00000247597.1, ENSMUST00000247494.1, ENSMUST00000247402.1, ENSMUST00000247473.1, ENSMUST00000247527.1, ENSMUST00000247532.1, ENSMUST00000247450.1, ENSMUST00000247705.1, ENSMUST00000163081.3, ENSMUST00000247735.1, ENSMUST00000247549.1, ENSMUST00000247613.1, ENSMUST00000247725.1, ENSMUST00000247543.1, ENSMUST00000247662.1, ENSMUST00000247375.1, ENSMUST00000247723.1, ENSMUST00000159037.3, ENSMUST00000247698.1, ENSMUST00000247022.1, ENSMUST00000247271.1	Gas5
ENSMUSG00000056602.14	E066	2.40181	0.0607037	1.23998	0.265475	0.931866	1.74412	2.65137	1.20889	chr5	150369239	150369379	141	+	6	5	3	0	1	1	ENSMUST00000202566.4, ENSMUST00000087204.9, ENSMUST00000239118.2	Fry
ENSMUSG00000061461.12	E007	24.5708	0.0181707	1.23961	0.265546	0.931866	7.43083	8.48523	0.384589	chr5	53425413	53425673	261	+	30	37	35	18	18	15	ENSMUST00000204839.2, ENSMUST00000203623.2, ENSMUST00000204218.3	Smim20
ENSMUSG00000064023.5	E009	2.44421	0.0917282	1.23921	0.265623	0.931866	2.93154	2.08213	-0.987639	chr7	43453038	43453095	58	+	2	0	3	8	2	0	ENSMUST00000085461.4, ENSMUST00000206465.2, ENSMUST00000205537.2	Klk8
ENSMUSG00000086429.11	E008	33.0501	0.0126112	1.24003	0.265465	0.931866	8.94311	9.78022	0.259792	chr6	113052574	113053173	600	-	56	36	39	31	19	28	ENSMUST00000242415.1	Gt(ROSA)26Sor
ENSMUSG00000092074.3	E002	1.53188	1.57767	1.2399	0.26549	0.931866	3.23655	0.0321244	-13.3104	chr17	6356622	6356873	252	-	0	0	0	9	0	0	ENSMUST00000232499.2, ENSMUST00000232591.2	Dynlt1a
ENSMUSG00000001366.15	E014	168.371	0.000896633	1.239	0.265664	0.931884	21.2251	20.4724	-0.107405	chr9	78002427	78002541	115	-	225	152	175	171	153	154	ENSMUST00000001402.14, ENSMUST00000085311.13	Fbxo9
ENSMUSG00000019737.15	E009	4.19088	0.318573	1.23896	0.265672	0.931884	2.36396	3.91977	1.46013	chr7	30014687	30014734	48	+	3	9	9	0	4	1	ENSMUST00000175672.2, ENSMUST00000176965.2, ENSMUST00000177078.8, ENSMUST00000176304.8, ENSMUST00000176253.8, ENSMUST00000176504.8, ENSMUST00000176071.8, ENSMUST00000054594.15	Syne4
ENSMUSG00000022787.11	E010	1.78357	0.0837777	1.23907	0.26565	0.931884	1.67558	2.56821	1.2326	chr16	32075893	32075901	9	+	1	4	3	1	0	2	ENSMUST00000023474.4	Wdr53
ENSMUSG00000026425.16	E044	1.68884	0.10168	1.23905	0.265655	0.931884	1.55946	2.38124	1.22167	chr1	131455086	131455090	5	-	2	4	3	2	0	0	ENSMUST00000189893.7	Srgap2
ENSMUSG00000028700.15	E046	87.17	0.0038467	1.23913	0.265639	0.931884	14.6129	15.4972	0.17226	chr4	116016493	116016634	142	+	127	96	117	62	65	77	ENSMUST00000106498.8, ENSMUST00000136855.8, ENSMUST00000121052.8, ENSMUST00000106494.3, ENSMUST00000106496.8	Pomgnt1
ENSMUSG00000028863.14	E007	37.3119	0.00684227	1.23896	0.265672	0.931884	9.1693	10.3309	0.346486	chr4	124979981	124980053	73	+	79	49	43	22	22	26	ENSMUST00000184118.2, ENSMUST00000124154.2, ENSMUST00000154689.8, ENSMUST00000055213.11, ENSMUST00000184205.8, ENSMUST00000106171.9	Meaf6
ENSMUSG00000041057.11	E038	161.305	0.00534294	1.23898	0.265667	0.931884	19.2141	20.3198	0.165928	chr17	71964974	71966026	1053	+	289	212	270	105	102	67	ENSMUST00000047086.10	Wdr43
ENSMUSG00000048406.6	E001	23.4994	0.0109011	1.23909	0.265647	0.931884	8.02997	7.50643	-0.195373	chr4	141273500	141273875	376	+	28	21	12	32	24	23	ENSMUST00000049927.6	B330016D10Rik
ENSMUSG00000050064.15	E006	27.5666	0.243536	1.23899	0.265666	0.931884	8.06643	9.03671	0.329442	chr3	98334478	98338316	3839	+	19	41	34	25	25	21	ENSMUST00000056096.15, ENSMUST00000178372.2	Zfp697
ENSMUSG00000060679.15	E004	72.4781	0.00392255	1.23909	0.265647	0.931884	14.1985	13.3775	-0.174182	chr1	42901629	42901673	45	+	105	70	57	71	64	75	ENSMUST00000185523.7, ENSMUST00000057208.13, ENSMUST00000188174.7, ENSMUST00000185376.7	Mrps9
ENSMUSG00000060739.9	E005	327.391	0.00357286	1.23913	0.265639	0.931884	29.0324	28.1668	-0.0923726	chr13	97270047	97270153	107	-	388	279	326	426	278	294	ENSMUST00000225410.2, ENSMUST00000073456.9	Nsa2
ENSMUSG00000026848.15	E009	27.8264	0.00659913	1.23892	0.26568	0.931889	8.01976	8.87306	0.293227	chr2	30844021	30844029	9	+	51	29	47	17	14	22	ENSMUST00000028199.12, ENSMUST00000133544.8, ENSMUST00000155213.8, ENSMUST00000135507.8	Tor1b
ENSMUSG00000028745.19	E022	393.706	0.000576546	1.23889	0.265685	0.931889	30.8781	31.7076	0.0817669	chr4	139014340	139014400	61	+	519	396	454	406	331	319	ENSMUST00000102508.10, ENSMUST00000150077.2, ENSMUST00000102507.10, ENSMUST00000042675.9, ENSMUST00000138045.8, ENSMUST00000030518.16	Capzb
ENSMUSG00000039735.17	E020	30.1991	0.00448024	1.2389	0.265683	0.931889	8.46443	9.2801	0.266941	chr3	122357484	122357530	47	-	48	37	41	24	20	21	ENSMUST00000162947.3, ENSMUST00000239148.2, ENSMUST00000162409.8, ENSMUST00000197259.5	Fnbp1l
ENSMUSG00000029202.13	E043	77.7501	0.00193106	1.23885	0.265693	0.931905	13.812	14.6522	0.172847	chr5	65807760	65807849	90	-	99	94	104	72	55	59	ENSMUST00000031104.7, ENSMUST00000201948.4, ENSMUST00000200790.2	Pds5a
ENSMUSG00000078794.5	E004	13.1188	0.0957333	1.23883	0.265697	0.931905	6.07754	5.7233	-0.173712	chr7	16619006	16621387	2382	+	23	6	28	15	5	9	ENSMUST00000108493.3	Dact3
ENSMUSG00000018326.10	E005	295.57	0.00341392	1.23863	0.265735	0.931907	27.8511	26.8388	-0.112466	chr2	163857151	163857203	53	+	381	243	354	303	233	301	ENSMUST00000131288.2, ENSMUST00000018470.10	Ywhab
ENSMUSG00000018974.8	E015	30.274	0.00541698	1.2388	0.265703	0.931907	8.47569	9.29388	0.267395	chr5	113890275	113890333	59	-	41	37	41	22	28	19	ENSMUST00000197041.2, ENSMUST00000019118.8	Sart3
ENSMUSG00000021973.10	E009	103.192	0.00174854	1.23862	0.265737	0.931907	15.9945	16.7756	0.140202	chr14	58169695	58169760	66	-	163	111	132	84	76	82	ENSMUST00000224607.2, ENSMUST00000022543.10, ENSMUST00000224984.2	Micu2
ENSMUSG00000026944.19	E059	91.374	0.00190597	1.23871	0.265719	0.931907	15.0155	15.8403	0.156898	chr2	25336627	25336719	93	+	117	71	86	104	78	99	ENSMUST00000102919.4, ENSMUST00000125520.8, ENSMUST00000149385.8	Abca2
ENSMUSG00000029556.13	E011	35.7257	0.516625	1.23859	0.265742	0.931907	11.6112	7.18577	-1.39316	chr5	115106764	115108577	1814	-	9	45	6	45	85	5	ENSMUST00000184027.2	Hnf1a
ENSMUSG00000030263.14	E003	1.89862	0.457565	1.23864	0.265734	0.931907	1.47935	2.7004	1.73696	chr6	145067468	145067506	39	+	1	4	5	0	0	2	ENSMUST00000032396.13, ENSMUST00000149244.8	Irag2
ENSMUSG00000038975.15	E024	8.40566	0.137823	1.23861	0.265739	0.931907	5.39972	3.7751	-1.03427	chr3	153617671	153617718	48	-	4	6	8	2	16	11	ENSMUST00000200209.5, ENSMUST00000167111.6, ENSMUST00000197438.5, ENSMUST00000200631.5, ENSMUST00000196266.5, ENSMUST00000196956.5	Rabggtb
ENSMUSG00000039068.17	E022	49.4887	0.00366382	1.23868	0.265726	0.931907	10.9216	11.6623	0.191049	chr3	152155282	152155353	72	+	74	61	71	29	34	42	ENSMUST00000106103.8, ENSMUST00000106101.2, ENSMUST00000089982.11, ENSMUST00000106100.9, ENSMUST00000200570.5	Zzz3
ENSMUSG00000041328.17	E014	26.1453	0.00524793	1.23873	0.265716	0.931907	7.91749	8.71459	0.278145	chr7	92309006	92309096	91	-	33	31	33	28	21	16	ENSMUST00000151177.2, ENSMUST00000119954.9	Pcf11
ENSMUSG00000044600.15	E009	5.30281	0.0853337	1.23878	0.265706	0.931907	3.18337	4.19063	0.79399	chr8	73324894	73324906	13	-	6	10	7	5	5	0	ENSMUST00000167290.8, ENSMUST00000163745.2	Smim7
ENSMUSG00000047554.15	E014	11.1775	0.0782255	1.23873	0.265717	0.931907	5.99452	4.79279	-0.646888	chr7	109584611	109585168	558	-	16	7	6	13	12	13	ENSMUST00000207300.2	Tmem41b
ENSMUSG00000071072.13	E003	113.161	0.00148731	1.23863	0.265735	0.931907	16.7982	17.6269	0.141862	chr10	127904541	127904654	114	+	176	110	133	106	94	87	ENSMUST00000052798.14, ENSMUST00000084771.3	Ptges3
ENSMUSG00000042572.13	E017	116.311	0.0030679	1.23856	0.265748	0.931914	16.9687	17.8889	0.155671	chr3	89688196	89688254	59	+	163	122	148	123	92	77	ENSMUST00000196726.2, ENSMUST00000038356.13	Ube2q1
ENSMUSG00000040640.12	E006	9.9167	0.018892	1.23852	0.265756	0.931929	5.60527	4.7787	-0.461218	chr14	27345640	27345706	67	+	16	6	12	12	9	7	ENSMUST00000210327.2, ENSMUST00000209752.2	Erc2
ENSMUSG00000001751.10	E002	126.495	0.00112051	1.23846	0.265768	0.931945	17.8139	18.5711	0.122927	chr11	100961906	100962053	148	+	170	111	150	137	95	118	ENSMUST00000001802.10	Naglu
ENSMUSG00000031586.18	E014	66.2207	0.0073339	1.23848	0.265765	0.931945	13.8218	12.5371	-0.284946	chr8	34293967	34294210	244	-	124	60	79	35	63	56	ENSMUST00000033995.14	Rbpms
ENSMUSG00000019942.14	E005	8.30074	0.0159332	1.23841	0.265777	0.931949	4.9895	4.17692	-0.513675	chr10	69176545	69176559	15	-	11	3	27	7	5	2	ENSMUST00000020099.13, ENSMUST00000123458.2, ENSMUST00000119827.8	Cdk1
ENSMUSG00000028199.19	E009	2.69568	0.183817	1.23842	0.265776	0.931949	2.14409	3.16954	1.12838	chr3	154303150	154303155	6	+	6	5	1	0	1	4	ENSMUST00000155232.2, ENSMUST00000140644.8, ENSMUST00000155385.8	Cryz
ENSMUSG00000062524.5	E009	2.46521	0.101686	1.2384	0.26578	0.931949	2.26129	3.02453	0.839539	chr7	4347459	4348163	705	+	7	0	2	2	2	3	ENSMUST00000006792.6, ENSMUST00000126417.3	Ncr1
ENSMUSG00000015804.15	E002	6.79099	0.150392	1.23829	0.265801	0.931978	4.67326	3.49158	-0.842093	chr5	45677637	45677644	8	+	5	8	1	4	11	9	ENSMUST00000119579.3, ENSMUST00000156481.8	Med28
ENSMUSG00000022957.21	E062	77.0709	0.00668632	1.23828	0.265803	0.931978	14.6719	13.7737	-0.184901	chr16	91664908	91665025	118	+	102	82	68	89	66	64	ENSMUST00000064797.12, ENSMUST00000113993.8, ENSMUST00000114001.8, ENSMUST00000113996.8, ENSMUST00000126374.3, ENSMUST00000114002.9, ENSMUST00000056482.14, ENSMUST00000113999.8, ENSMUST00000138117.2	Itsn1
ENSMUSG00000030770.16	E023	1068.35	0.000466612	1.23828	0.265804	0.931978	49.2324	48.4838	-0.0515009	chr7	112188837	112190899	2063	+	1286	824	1109	1154	978	1122	ENSMUST00000033030.14	Parva
ENSMUSG00000030890.17	E027	163.735	0.00402786	1.23833	0.265793	0.931978	21.1403	20.0484	-0.157626	chr7	105390787	105390789	3	+	228	110	200	152	157	159	ENSMUST00000163389.9, ENSMUST00000149695.8, ENSMUST00000148971.2, ENSMUST00000136687.9, ENSMUST00000152508.8, ENSMUST00000033182.10, ENSMUST00000151108.2	Ilk
ENSMUSG00000061232.17	E042	759.043	0.00436119	1.23825	0.265809	0.931985	42.9743	41.4916	-0.113885	chr17	34219232	34219255	24	-	1041	812	695	807	697	596	ENSMUST00000025181.18, ENSMUST00000173075.3, ENSMUST00000236740.2, ENSMUST00000172912.8, ENSMUST00000114311.11	H2-K1
ENSMUSG00000000753.16	E004	5072.22	0.000239114	1.23738	0.265977	0.931986	88.065	87.4734	-0.0291222	chr11	75301660	75301870	211	-	4678	3882	4355	5872	5357	5813	ENSMUST00000167281.8, ENSMUST00000168902.8, ENSMUST00000000769.14	Serpinf1
ENSMUSG00000003752.10	E008	11.7483	0.0446876	1.23707	0.266037	0.931986	4.97043	5.89806	0.494776	chr7	26913801	26913879	79	-	26	15	16	5	2	13	ENSMUST00000149067.2, ENSMUST00000003850.8	Itpkc
ENSMUSG00000004631.16	E016	20.6839	0.0105091	1.23786	0.265883	0.931986	7.04099	7.84323	0.312568	chr6	4707074	4707272	199	-	30	17	24	20	15	22	ENSMUST00000101677.9, ENSMUST00000004750.15, ENSMUST00000133306.8, ENSMUST00000115577.9, ENSMUST00000115579.8, ENSMUST00000128109.8, ENSMUST00000123907.3, ENSMUST00000126151.8, ENSMUST00000153284.8, ENSMUST00000090686.11	Sgce
ENSMUSG00000005774.13	E020	10.4175	0.0286063	1.237	0.266049	0.931986	5.71346	4.97064	-0.402684	chr3	94862326	94862331	6	+	23	4	6	16	7	10	ENSMUST00000148803.8, ENSMUST00000107254.8, ENSMUST00000140294.8, ENSMUST00000144132.8, ENSMUST00000137088.8, ENSMUST00000142311.8, ENSMUST00000029772.3, ENSMUST00000140331.8, ENSMUST00000107253.8	Rfx5
ENSMUSG00000008305.19	E023	28.6174	0.0622452	1.23723	0.266005	0.931986	9.4637	7.93712	-0.51031	chr4	72075700	72075716	17	-	41	30	14	43	28	18	ENSMUST00000132550.8, ENSMUST00000072695.13, ENSMUST00000102848.9, ENSMUST00000030095.11	Tle1
ENSMUSG00000010025.20	E021	707.488	0.00115724	1.23711	0.266029	0.931986	41.7995	40.8751	-0.0722018	chr11	61157680	61157840	161	-	1783	447	423	867	446	600	ENSMUST00000149298.2, ENSMUST00000108715.3, ENSMUST00000066277.10, ENSMUST00000128991.2, ENSMUST00000074127.14	Aldh3a2
ENSMUSG00000010097.16	E001	5.51259	0.044884	1.23714	0.266024	0.931986	3.26243	4.17477	0.712199	chr19	8734437	8734470	34	+	5	10	9	3	5	2	ENSMUST00000010241.14	Nxf1
ENSMUSG00000012405.17	E010	829.866	0.00189726	1.23695	0.266059	0.931986	44.0441	43.6614	-0.0285456	chr14	4199653	4199789	137	+	1053	741	869	743	779	858	ENSMUST00000079419.12, ENSMUST00000112598.9, ENSMUST00000224196.2, ENSMUST00000080281.14, ENSMUST00000100799.9, ENSMUST00000147121.2	Rpl15
ENSMUSG00000013822.8	E006	249.296	0.000684966	1.23815	0.265827	0.931986	24.764	25.4865	0.0866762	chr9	22025104	22025239	136	-	400	284	301	209	180	192	ENSMUST00000216837.2, ENSMUST00000013966.8, ENSMUST00000166335.2, ENSMUST00000214394.2, ENSMUST00000213233.2	Elof1
ENSMUSG00000014873.16	E009	9.37655	0.0142638	1.23697	0.266056	0.931986	5.43695	4.56582	-0.504741	chr2	26808877	26808884	8	+	9	10	10	14	6	8	ENSMUST00000157066.8, ENSMUST00000126947.8, ENSMUST00000135506.2	Surf2
ENSMUSG00000017999.17	E012	16.0127	0.00723818	1.23757	0.265939	0.931986	6.04413	6.87524	0.372856	chr2	166866478	166867733	1256	+	23	17	27	10	12	12	ENSMUST00000150571.2	Ddx27
ENSMUSG00000019082.19	E028	342.258	0.00172357	1.2378	0.265895	0.931986	29.8948	28.7965	-0.114561	chr7	141011958	141011972	15	-	566	286	375	269	313	318	ENSMUST00000106007.10, ENSMUST00000144174.8, ENSMUST00000201710.4, ENSMUST00000019226.14, ENSMUST00000138865.8, ENSMUST00000201072.4, ENSMUST00000201708.4, ENSMUST00000106006.8, ENSMUST00000201127.5, ENSMUST00000124266.8, ENSMUST00000140602.8, ENSMUST00000184518.8, ENSMUST00000201822.4, ENSMUST00000136354.8, ENSMUST00000148100.8, ENSMUST00000201558.2, ENSMUST00000153190.5	Slc25a22
ENSMUSG00000021044.16	E004	23.4587	0.0224567	1.23741	0.265971	0.931986	8.4279	7.34732	-0.397661	chr12	88327659	88327742	84	+	34	22	15	28	16	28	ENSMUST00000221630.2, ENSMUST00000166940.3	Adck1
ENSMUSG00000021147.18	E017	13.1458	0.0118449	1.23773	0.265909	0.931986	5.49139	6.31683	0.405061	chr13	8897674	8897715	42	-	16	17	15	15	12	6	ENSMUST00000176329.8, ENSMUST00000176098.8, ENSMUST00000021572.11, ENSMUST00000176429.8, ENSMUST00000054251.13	Wdr37
ENSMUSG00000021468.9	E003	78.2429	0.0132232	1.23816	0.265827	0.931986	13.7303	15.0389	0.266532	chr13	53491644	53491761	118	-	126	61	122	92	50	48	ENSMUST00000021920.8	Sptlc1
ENSMUSG00000021703.10	E007	17.7975	0.075232	1.23734	0.265984	0.931986	5.99588	7.41918	0.616542	chr13	92821747	92822701	955	+	53	14	24	11	3	16	ENSMUST00000224250.2	Serinc5
ENSMUSG00000022091.7	E002	168.241	0.00158081	1.23696	0.266058	0.931986	20.5004	21.3393	0.119317	chr14	70418381	70418680	300	-	338	160	157	147	136	128	ENSMUST00000227259.2, ENSMUST00000022682.6, ENSMUST00000227653.2	Sorbs3
ENSMUSG00000022191.17	E045	32.814	0.0049584	1.23763	0.265929	0.931986	9.61846	8.85329	-0.240637	chr15	12924142	12924283	142	+	34	34	34	23	35	36	ENSMUST00000169061.8, ENSMUST00000090292.13	Drosha
ENSMUSG00000022749.9	E011	23.3535	0.0376994	1.23779	0.265897	0.931986	7.28124	8.40759	0.416831	chr16	56998620	57001664	3045	-	34	22	37	14	24	15	ENSMUST00000227531.2	Tbc1d23
ENSMUSG00000022914.18	E041	28.7574	0.0602568	1.23799	0.265859	0.931986	9.2953	8.13544	-0.386641	chr16	95839091	95839185	95	-	23	13	52	30	33	23	ENSMUST00000233976.2, ENSMUST00000232755.2, ENSMUST00000099502.9, ENSMUST00000023631.17, ENSMUST00000233074.2, ENSMUST00000232694.2	Brwd1
ENSMUSG00000024036.17	E044	2.63323	0.0903015	1.23731	0.26599	0.931986	3.09705	2.25243	-0.919285	chr17	31557917	31557965	49	+	3	3	2	3	0	5	ENSMUST00000171233.9, ENSMUST00000237425.2, ENSMUST00000235220.2, ENSMUST00000235230.2, ENSMUST00000165149.3, ENSMUST00000237928.2, ENSMUST00000235564.2, ENSMUST00000236251.2, ENSMUST00000235261.2	Slc37a1
ENSMUSG00000024299.18	E014	16.6643	0.00890215	1.23704	0.266042	0.931986	6.2411	7.06828	0.360252	chr17	33750554	33750605	52	+	36	14	24	15	7	13	ENSMUST00000234497.2, ENSMUST00000173931.8, ENSMUST00000173013.8, ENSMUST00000172922.8, ENSMUST00000174170.3, ENSMUST00000173030.8, ENSMUST00000087623.13, ENSMUST00000173241.8	Adamts10
ENSMUSG00000024639.6	E006	2.15341	0.0812853	1.23817	0.265823	0.931986	2.68109	1.85277	-1.06667	chr19	16293536	16293891	356	+	0	3	1	3	2	3	ENSMUST00000170229.2	Gnaq
ENSMUSG00000024810.17	E009	2.62618	0.0445892	1.23805	0.265847	0.931986	2.04604	2.85201	0.958696	chr19	29929478	29929501	24	+	7	3	5	1	0	2	ENSMUST00000136850.2, ENSMUST00000177518.8, ENSMUST00000120388.9, ENSMUST00000025724.9	Il33
ENSMUSG00000024942.20	E027	22.7156	0.00655289	1.23788	0.265881	0.931986	7.32965	8.27642	0.352043	chr19	6065136	6065233	98	-	47	21	21	17	18	20	ENSMUST00000025891.11, ENSMUST00000236537.2	Capn1
ENSMUSG00000025137.16	E041	3.7298	0.232615	1.23733	0.265987	0.931986	2.5993	3.72238	1.03694	chr11	120508752	120508762	11	-	2	5	8	2	0	6	ENSMUST00000026129.16	Pcyt2
ENSMUSG00000025277.15	E007	144.77	0.00099946	1.23728	0.265996	0.931986	19.782	19.0405	-0.113176	chr14	14428541	14428654	114	-	211	120	138	154	123	143	ENSMUST00000166497.9, ENSMUST00000225234.2	Abhd6
ENSMUSG00000025437.16	E033	1.74175	0.062613	1.2376	0.265934	0.931986	2.5116	1.70601	-1.11632	chr3	152080623	152080624	2	+	1	2	1	2	2	2	ENSMUST00000197600.2	Usp33
ENSMUSG00000025809.16	E022	554.652	0.000289151	1.23788	0.26588	0.931986	36.3663	37.0184	0.0561108	chr8	129458871	129459098	228	+	823	542	616	510	468	476	ENSMUST00000090006.12, ENSMUST00000124826.2	Itgb1
ENSMUSG00000026289.16	E035	96.7276	0.00697113	1.23741	0.26597	0.931986	16.3736	15.386	-0.182718	chr1	87717053	87717202	150	+	137	85	79	106	97	85	ENSMUST00000151037.8, ENSMUST00000027512.13, ENSMUST00000113190.3, ENSMUST00000113186.8	Atg16l1
ENSMUSG00000027993.17	E015	44.4244	0.00320628	1.23741	0.265971	0.931986	11.1729	10.3233	-0.230069	chr3	84097820	84097830	11	-	52	38	36	49	34	58	ENSMUST00000140568.2, ENSMUST00000137596.8, ENSMUST00000107692.8, ENSMUST00000107693.9, ENSMUST00000065380.13, ENSMUST00000128574.8, ENSMUST00000107695.9, ENSMUST00000054990.11, ENSMUST00000107691.8	Trim2
ENSMUSG00000028207.19	E024	131.923	0.00133994	1.23792	0.265872	0.931986	18.3506	18.778	0.0680644	chr4	9604516	9604629	114	-	180	137	177	155	83	94	ENSMUST00000108337.8, ENSMUST00000108333.8, ENSMUST00000152058.2, ENSMUST00000078139.13, ENSMUST00000108334.8, ENSMUST00000108339.8, ENSMUST00000108340.9, ENSMUST00000108335.8, ENSMUST00000084915.11	Asph
ENSMUSG00000028433.15	E036	24.2702	0.00561804	1.23703	0.266044	0.931986	7.46822	8.29315	0.303649	chr4	41235517	41235594	78	-	35	26	47	16	16	15	ENSMUST00000134782.2, ENSMUST00000132499.2, ENSMUST00000108068.8, ENSMUST00000030143.13	Ubap2
ENSMUSG00000028453.11	E027	1.6236	0.539621	1.23754	0.265945	0.931986	1.34558	2.67453	1.98266	chr4	43009154	43009157	4	-	3	5	0	0	2	0	ENSMUST00000135362.2, ENSMUST00000030165.5, ENSMUST00000123332.8	Fancg
ENSMUSG00000028926.16	E020	2.23853	0.0704067	1.23723	0.266006	0.931986	1.92891	2.70988	0.981255	chr5	5185319	5185413	95	-	3	3	6	3	0	0	ENSMUST00000115450.8, ENSMUST00000132390.8, ENSMUST00000030763.13, ENSMUST00000153331.6, ENSMUST00000133465.8, ENSMUST00000115452.8, ENSMUST00000134867.8, ENSMUST00000115451.8	Cdk14
ENSMUSG00000029309.8	E014	16.7986	0.0501857	1.23787	0.265883	0.931986	7.28471	6.23758	-0.449228	chr5	104261306	104261599	294	-	42	5	11	13	10	26	ENSMUST00000031249.8	Sparcl1
ENSMUSG00000031078.16	E006	111.901	0.00152267	1.23752	0.265949	0.931986	17.5522	16.6825	-0.149669	chr7	143992503	143992522	20	-	157	102	130	105	87	110	ENSMUST00000033407.13, ENSMUST00000103079.4	Cttn
ENSMUSG00000031399.16	E022	98.539	0.00344224	1.23791	0.265874	0.931986	16.4489	15.5919	-0.157215	chrX	73436357	73436435	79	-	125	92	97	94	83	108	ENSMUST00000149218.8, ENSMUST00000114143.10	Fam3a
ENSMUSG00000031527.8	E003	29.2708	0.0119722	1.23698	0.266054	0.931986	8.33507	9.13602	0.266183	chr8	35943613	35943722	110	-	33	42	37	22	19	27	ENSMUST00000033927.8	Eri1
ENSMUSG00000031570.18	E016	95.4956	0.0138934	1.23786	0.265884	0.931986	14.1844	15.9342	0.341057	chr8	26210582	26210614	33	+	212	64	230	65	32	44	ENSMUST00000138879.8, ENSMUST00000209843.2, ENSMUST00000145678.8, ENSMUST00000139836.8, ENSMUST00000209483.2, ENSMUST00000138548.2, ENSMUST00000133117.8, ENSMUST00000209373.2, ENSMUST00000210624.2, ENSMUST00000068916.16, ENSMUST00000139120.9, ENSMUST00000124764.8	Plpp5
ENSMUSG00000031948.15	E008	213.474	0.00395087	1.238	0.265858	0.931986	23.9202	22.8084	-0.142637	chr8	112726702	112726821	120	-	259	221	288	179	170	197	ENSMUST00000093120.13, ENSMUST00000034426.14, ENSMUST00000164470.3	Kars
ENSMUSG00000033819.17	E025	81.0881	0.00443699	1.23747	0.265959	0.931986	15.0397	14.2567	-0.156619	chr15	76577639	76577713	75	+	120	50	98	84	64	86	ENSMUST00000127674.8, ENSMUST00000037551.15, ENSMUST00000134449.8, ENSMUST00000140730.2, ENSMUST00000135388.3, ENSMUST00000156920.2	Ppp1r16a
ENSMUSG00000034333.16	E003	8.17427	0.0265473	1.23781	0.265894	0.931986	4.99262	4.19303	-0.504365	chr15	88638963	88639136	174	+	2	9	11	12	7	7	ENSMUST00000160975.2, ENSMUST00000041297.15	Zbed4
ENSMUSG00000034485.11	E001	4.91822	0.135381	1.23704	0.266042	0.931986	2.969	4.02874	0.881468	chr9	60701824	60701829	6	+	5	10	8	3	0	5	ENSMUST00000214354.2	Uaca
ENSMUSG00000036241.4	E005	4.2519	0.0997579	1.23739	0.265974	0.931986	2.85823	3.83526	0.849078	chr4	41188888	41189151	264	+	6	4	10	6	1	1	ENSMUST00000123642.2	Ube2r2
ENSMUSG00000036246.15	E018	19.2642	0.0171861	1.23725	0.266002	0.931986	6.63682	7.47721	0.345236	chr8	70266753	70266825	73	+	42	22	22	11	17	10	ENSMUST00000123453.2, ENSMUST00000036074.15, ENSMUST00000138269.2	Gmip
ENSMUSG00000037003.17	E044	98.7178	0.004539	1.23711	0.266029	0.931986	16.7599	15.5665	-0.217084	chr15	102024535	102024744	210	+	164	87	101	114	72	80	ENSMUST00000229097.2, ENSMUST00000230474.2, ENSMUST00000046144.10, ENSMUST00000169627.9	Tns2
ENSMUSG00000037376.15	E008	91.3046	0.00894819	1.23784	0.265888	0.931986	14.6894	15.8181	0.21713	chr2	132650581	132650936	356	-	139	116	139	63	53	69	ENSMUST00000147336.8, ENSMUST00000039554.7, ENSMUST00000152836.7	Trmt6
ENSMUSG00000037661.15	E013	2.06117	0.0850385	1.23693	0.266064	0.931986	1.79939	2.67029	1.13938	chr3	30949859	30949941	83	+	3	3	4	0	3	0	ENSMUST00000108258.8, ENSMUST00000194979.6, ENSMUST00000046748.13, ENSMUST00000147697.2, ENSMUST00000166278.7, ENSMUST00000108259.8, ENSMUST00000108261.8	Gpr160
ENSMUSG00000038102.16	E006	97.8079	0.00995581	1.23714	0.266024	0.931986	15.4263	16.5686	0.209865	chr8	47949954	47950045	92	-	114	82	117	112	72	101	ENSMUST00000123958.8, ENSMUST00000039061.15, ENSMUST00000125065.8	Trappc11
ENSMUSG00000039108.15	E011	134.065	0.0029557	1.23797	0.265864	0.931986	19.0795	18.2467	-0.131961	chr2	179675479	179675603	125	+	183	122	129	146	124	116	ENSMUST00000140257.2, ENSMUST00000055485.12, ENSMUST00000058764.6	Lsm14b
ENSMUSG00000039693.12	E009	4.77981	0.176167	1.23779	0.265898	0.931986	3.0852	3.96623	0.725456	chr4	48560844	48561577	734	+	11	4	7	2	6	1	ENSMUST00000107704.2, ENSMUST00000132360.2, ENSMUST00000064807.9, ENSMUST00000061135.8	Msantd3
ENSMUSG00000039768.17	E013	186.725	0.00144406	1.23746	0.265962	0.931986	21.3296	22.2153	0.121335	chr4	152052956	152053073	118	+	249	258	221	159	131	141	ENSMUST00000139069.8, ENSMUST00000123551.8, ENSMUST00000139555.8, ENSMUST00000128582.8, ENSMUST00000142198.8, ENSMUST00000062904.11, ENSMUST00000147625.2	Dnajc11
ENSMUSG00000040591.19	E013	2.47109	1.07087	1.23692	0.266066	0.931986	2.11621	2.90371	0.913241	chr2	91214129	91214204	76	-	8	0	5	1	3	0	ENSMUST00000102594.11, ENSMUST00000064652.14, ENSMUST00000139807.8, ENSMUST00000145573.8, ENSMUST00000094835.9	Cstpp1
ENSMUSG00000042712.11	E001	87.0653	0.00273904	1.23769	0.265916	0.931986	15.1795	14.504	-0.13341	chrX	135145828	135145976	149	+	195	73	140	40	56	66	ENSMUST00000048687.11	Tceal9
ENSMUSG00000043929.17	E018	1.78218	0.114605	1.23726	0.266	0.931986	1.68914	2.66533	1.31649	chrX	93297674	93299574	1901	+	6	3	0	2	1	0	ENSMUST00000096369.10	Klhl15
ENSMUSG00000047417.19	E021	77.9099	0.00511046	1.23701	0.266047	0.931986	13.7693	14.7259	0.196599	chr10	80381710	80381830	121	-	123	85	104	55	50	73	ENSMUST00000183233.9, ENSMUST00000182604.8, ENSMUST00000182260.8, ENSMUST00000057910.16	Rexo1
ENSMUSG00000048368.10	E005	54.193	0.0100181	1.2371	0.266031	0.931986	12.1504	11.3629	-0.195261	chr13	49745532	49746085	554	+	31	70	101	6	57	59	ENSMUST00000065494.8, ENSMUST00000221170.2	Omd
ENSMUSG00000052533.15	E021	11.6704	0.0311536	1.23747	0.26596	0.931986	5.09847	6.01808	0.479532	chr2	30202612	30202701	90	+	24	11	15	7	7	11	ENSMUST00000133603.2, ENSMUST00000064447.12	Nup188
ENSMUSG00000055553.17	E014	10.3818	0.0177116	1.23718	0.266016	0.931986	5.65177	4.77025	-0.490224	chr8	70975741	70975754	14	-	12	10	7	10	7	16	ENSMUST00000138586.2, ENSMUST00000121623.8, ENSMUST00000093456.12, ENSMUST00000155677.8	Kxd1
ENSMUSG00000055991.16	E010	15.9311	0.0216574	1.23706	0.266039	0.931986	6.77155	5.76064	-0.467819	chr5	145148556	145148638	83	+	11	15	10	11	20	24	ENSMUST00000161896.2, ENSMUST00000162168.8, ENSMUST00000085671.10, ENSMUST00000160162.2, ENSMUST00000161881.2	Zkscan5
ENSMUSG00000057113.14	E017	490.042	0.000532744	1.23816	0.265825	0.931986	35.0222	34.2826	-0.0667746	chr11	33111548	33111627	80	-	692	454	575	453	444	407	ENSMUST00000075641.10, ENSMUST00000109354.10, ENSMUST00000101375.5, ENSMUST00000093201.13	Npm1
ENSMUSG00000057133.15	E022	15.2995	0.00872342	1.23715	0.26602	0.931986	6.01133	6.80911	0.360617	chr2	160824978	160825103	126	-	26	12	22	13	10	14	ENSMUST00000039782.14, ENSMUST00000155918.2	Chd6
ENSMUSG00000061080.12	E023	1.43295	0.131851	1.23767	0.26592	0.931986	2.0312	1.13469	-1.68035	chr16	41964915	41965063	149	+	0	1	0	5	2	0	ENSMUST00000145951.8, ENSMUST00000078873.11, ENSMUST00000099761.10, ENSMUST00000187695.7, ENSMUST00000133853.3	Lsamp
ENSMUSG00000061979.9	E008	34.8017	0.00408155	1.23786	0.265885	0.931986	9.09752	9.94231	0.257868	chr5	134194178	134194262	85	-	51	41	53	31	26	18	ENSMUST00000156574.2, ENSMUST00000076228.3, ENSMUST00000126113.8	Rcc1l
ENSMUSG00000070780.12	E008	3.20938	0.0432453	1.23737	0.265978	0.931986	2.54289	3.3818	0.823158	chr5	66182885	66183472	588	-	7	2	5	3	2	2	ENSMUST00000202794.4	Rbm47
ENSMUSG00000078674.3	E001	51.3448	0.364012	1.23782	0.265891	0.931986	9.23868	12.0419	0.770728	chr4	61588414	61588666	253	-	0	30	42	9	142	49	ENSMUST00000098040.4	Mup18
ENSMUSG00000091896.9	E015	189.086	0.00219623	1.23727	0.265997	0.931986	21.4019	22.4488	0.142495	chr18	35938670	35938730	61	+	255	226	278	163	130	133	ENSMUST00000170693.9, ENSMUST00000236484.2, ENSMUST00000236235.2, ENSMUST00000235170.2, ENSMUST00000235516.2, ENSMUST00000167406.2	Ube2d2a
ENSMUSG00000110647.4	E001	1.62091	0.241663	1.23759	0.265937	0.931986	2.10633	2.20251	0.128889	chr10	93171255	93172093	839	+	4	0	2	5	0	0	ENSMUST00000212186.4	Gm17745
ENSMUSG00000032560.15	E059	47.3719	0.0038707	1.23688	0.266073	0.931997	11.5667	10.7593	-0.210643	chr9	104080371	104080530	160	-	51	46	55	51	35	50	ENSMUST00000035170.13, ENSMUST00000188592.2, ENSMUST00000186788.7	Dnajc13
ENSMUSG00000015889.9	E024	97.2961	0.00603714	1.23659	0.266129	0.932	16.2531	15.341	-0.169593	chr10	93318112	93318194	83	+	91	66	116	100	89	120	ENSMUST00000214527.2, ENSMUST00000016033.9	Lta4h
ENSMUSG00000019173.12	E007	558.207	0.000594851	1.23673	0.266102	0.932	37.1252	36.3579	-0.0659565	chr11	100609326	100609408	83	-	673	549	689	551	458	503	ENSMUST00000019317.12, ENSMUST00000155843.2, ENSMUST00000107364.8	Rab5c
ENSMUSG00000020647.11	E019	37.5798	0.0233269	1.2367	0.266109	0.932	9.39081	10.5797	0.346384	chr12	4328102	4328219	118	-	65	29	57	34	34	20	ENSMUST00000217674.2, ENSMUST00000217794.2, ENSMUST00000220434.2, ENSMUST00000085814.5	Ncoa1
ENSMUSG00000022556.12	E025	102.862	0.00283086	1.23649	0.266148	0.932	16.7515	15.908	-0.151904	chr15	76382637	76382768	132	+	118	108	140	77	97	89	ENSMUST00000226238.2, ENSMUST00000228371.2, ENSMUST00000227478.2, ENSMUST00000226860.2, ENSMUST00000228720.2, ENSMUST00000226872.2, ENSMUST00000072838.6, ENSMUST00000230069.2, ENSMUST00000229363.2, ENSMUST00000228757.2, ENSMUST00000228868.2	Hsf1
ENSMUSG00000022579.11	E013	13.1567	0.00904082	1.23668	0.266111	0.932	6.32983	5.5582	-0.376041	chr15	75470038	75470062	25	+	20	7	14	15	13	12	ENSMUST00000023243.11, ENSMUST00000189944.7, ENSMUST00000189874.2	Gpihbp1
ENSMUSG00000023923.11	E018	28.4288	0.0112723	1.2365	0.266146	0.932	9.10133	8.2066	-0.300178	chr17	51224631	51224727	97	-	32	24	34	27	32	23	ENSMUST00000024717.10, ENSMUST00000225252.2, ENSMUST00000223979.2, ENSMUST00000223758.2, ENSMUST00000224977.2, ENSMUST00000224547.2, ENSMUST00000224528.2	Tbc1d5
ENSMUSG00000024137.10	E008	13.7162	0.0973817	1.23653	0.266141	0.932	6.71648	5.41256	-0.624416	chr17	24663451	24663508	58	-	27	8	7	19	17	7	ENSMUST00000227241.2	E4f1
ENSMUSG00000024381.17	E019	10.6443	0.0999656	1.23659	0.266129	0.932	4.54037	5.96538	0.789146	chr18	32562357	32562752	396	+	24	5	24	10	2	7	ENSMUST00000234373.2	Bin1
ENSMUSG00000024793.15	E007	1.34728	0.113381	1.23675	0.266097	0.932	2.10213	1.60526	-0.77827	chr4	152201444	152201522	79	+	1	2	0	4	1	0	ENSMUST00000025706.10, ENSMUST00000035275.8	Tnfrsf25
ENSMUSG00000025199.17	E002	1020.36	0.000401665	1.23685	0.266078	0.932	48.3832	47.6589	-0.0504586	chr19	44061775	44062811	1037	-	1338	1000	1058	972	939	926	ENSMUST00000026217.11, ENSMUST00000119591.2	Chuk
ENSMUSG00000031358.18	E009	145.26	0.00658317	1.23676	0.266096	0.932	18.8957	19.9503	0.160901	chrX	167449939	167450097	159	-	184	127	160	166	101	153	ENSMUST00000129860.2, ENSMUST00000112137.2, ENSMUST00000033725.16	Msl3
ENSMUSG00000032175.12	E029	54.2791	0.0162535	1.23674	0.266101	0.932	11.3432	12.7018	0.329749	chr9	21036160	21036277	118	-	75	33	87	52	44	48	ENSMUST00000213717.2, ENSMUST00000216874.2, ENSMUST00000001036.11, ENSMUST00000214864.2, ENSMUST00000214454.2	Tyk2
ENSMUSG00000034463.5	E004	4.93367	0.0312187	1.23651	0.266145	0.932	3.02751	3.93357	0.75607	chr14	66173812	66173931	120	-	17	6	4	4	2	1	ENSMUST00000042046.5	Scara3
ENSMUSG00000035890.10	E009	279.173	0.000515931	1.23661	0.266125	0.932	25.9551	26.497	0.0625209	chr10	79597919	79598163	245	-	449	333	436	203	173	186	ENSMUST00000047203.9, ENSMUST00000218770.2, ENSMUST00000219189.2	Rnf126
ENSMUSG00000039463.15	E016	97.8891	0.00215653	1.23662	0.266123	0.932	16.4512	15.5209	-0.171009	chr2	167287426	167287527	102	+	148	91	144	82	82	68	ENSMUST00000141400.8, ENSMUST00000109218.7, ENSMUST00000149607.8, ENSMUST00000073873.5, ENSMUST00000047815.13, ENSMUST00000131956.8, ENSMUST00000135353.8	Slc9a8
ENSMUSG00000041977.19	E026	33.0368	0.0253422	1.23683	0.266083	0.932	9.94236	8.84886	-0.338307	chr3	87623292	87623315	24	+	53	14	35	50	24	30	ENSMUST00000142799.2, ENSMUST00000039476.15, ENSMUST00000129113.8, ENSMUST00000152006.2	Arhgef11
ENSMUSG00000054520.16	E015	71.3366	0.00509782	1.23656	0.266136	0.932	14.0253	13.104	-0.198618	chr5	34714235	34714323	89	+	92	101	95	60	44	53	ENSMUST00000101316.10, ENSMUST00000067638.14, ENSMUST00000153750.3, ENSMUST00000179943.3, ENSMUST00000118545.8	Sh3bp2
ENSMUSG00000055632.19	E101	2.59938	0.0635371	1.23672	0.266103	0.932	3.08634	2.24359	-0.920638	chr2	31347072	31347200	129	+	3	3	3	4	3	0	ENSMUST00000138821.8, ENSMUST00000142448.8, ENSMUST00000226996.2, ENSMUST00000141294.2, ENSMUST00000113532.9	Hmcn2
ENSMUSG00000057963.10	E008	42.2603	0.0048435	1.23677	0.266094	0.932	10.1228	10.81	0.191007	chr12	102554765	102554821	57	-	55	55	63	34	23	35	ENSMUST00000191320.7, ENSMUST00000046518.12, ENSMUST00000179417.2, ENSMUST00000179210.2	Itpk1
ENSMUSG00000058756.14	E027	106.366	0.00455618	1.23666	0.266116	0.932	16.1833	17.1252	0.166448	chr11	98659230	98659832	603	+	124	78	129	126	92	100	ENSMUST00000064187.12	Thra
ENSMUSG00000004980.17	E034	863.068	0.00107637	1.23641	0.266165	0.932006	44.1398	45.1239	0.0724232	chr6	51446651	51446752	102	-	1080	811	882	907	799	776	ENSMUST00000114459.8, ENSMUST00000203954.3, ENSMUST00000205204.2, ENSMUST00000204188.3, ENSMUST00000203220.3, ENSMUST00000204158.3, ENSMUST00000090002.10, ENSMUST00000069949.13	Hnrnpa2b1
ENSMUSG00000021552.8	E001	2.42908	0.0641496	1.23637	0.266172	0.932006	2.97706	2.18118	-0.897981	chr13	58381160	58381208	49	-	5	0	2	2	3	3	ENSMUST00000091579.6	Gkap1
ENSMUSG00000023973.14	E010	170.771	0.00547939	1.23646	0.266154	0.932006	21.5414	20.4931	-0.14845	chr17	47058347	47058470	124	-	203	158	197	205	105	180	ENSMUST00000121671.2, ENSMUST00000059844.13, ENSMUST00000148656.2	Cnpy3
ENSMUSG00000026484.14	E011	56.736	0.0224564	1.23638	0.266171	0.932006	11.639	12.7857	0.274	chr1	151351891	151351913	23	-	75	65	86	68	33	31	ENSMUST00000190070.7, ENSMUST00000187048.7, ENSMUST00000076110.11	Rnf2
ENSMUSG00000028684.15	E004	2.33936	0.0554122	1.23638	0.26617	0.932006	2.10711	2.92514	0.946901	chr4	116848273	116848428	156	-	3	3	4	3	0	2	ENSMUST00000135164.2	Urod
ENSMUSG00000028709.4	E002	29.2483	0.00878503	1.23643	0.26616	0.932006	9.17846	8.32678	-0.282518	chr4	115685294	115685438	145	+	27	32	36	24	25	32	ENSMUST00000030477.4, ENSMUST00000144839.2	Mob3c
ENSMUSG00000001542.8	E016	142.842	0.00384236	1.23597	0.266249	0.932032	18.7652	19.8065	0.15994	chr13	75910264	75910311	48	+	183	120	197	141	115	127	ENSMUST00000222853.2, ENSMUST00000222564.2, ENSMUST00000001583.8, ENSMUST00000222892.2, ENSMUST00000221979.2	Ell2
ENSMUSG00000005442.14	E020	73.1971	0.0139788	1.23615	0.266214	0.932032	14.6476	13.181	-0.3086	chr7	24985323	24985488	166	+	100	70	75	92	50	65	ENSMUST00000005578.13, ENSMUST00000167379.2, ENSMUST00000169266.8, ENSMUST00000165239.3, ENSMUST00000163320.8	Cic
ENSMUSG00000015671.12	E001	241.368	0.00312004	1.23601	0.266242	0.932032	24.261	25.3446	0.131558	chr13	14787825	14787900	76	+	284	254	266	275	191	206	ENSMUST00000170836.4	Psma2
ENSMUSG00000018417.15	E047	285.272	0.000531683	1.23581	0.266279	0.932032	26.1614	27.0065	0.0963176	chr1	51873608	51873622	15	-	288	252	277	289	297	299	ENSMUST00000018561.14, ENSMUST00000046390.14, ENSMUST00000114541.8, ENSMUST00000114537.9, ENSMUST00000151525.8, ENSMUST00000144694.2	Myo1b
ENSMUSG00000020027.19	E025	15.2222	0.113638	1.23618	0.266209	0.932032	5.07206	7.86364	1.26896	chr10	95251054	95251145	92	-	71	2	4	11	13	6	ENSMUST00000119917.2	Socs2
ENSMUSG00000020692.15	E007	18.745	0.00674283	1.23621	0.266203	0.932032	6.35726	7.14217	0.337005	chr11	82792565	82792642	78	-	32	22	40	13	10	6	ENSMUST00000167196.2, ENSMUST00000140318.2, ENSMUST00000103213.10, ENSMUST00000124109.2	Nle1
ENSMUSG00000021546.19	E068	1.98292	0.0771824	1.23615	0.266215	0.932032	1.78686	2.67267	1.16211	chr13	58549674	58549728	55	-	5	4	1	1	0	2	ENSMUST00000223822.2, ENSMUST00000225176.2	Hnrnpk
ENSMUSG00000021620.5	E007	10.0961	0.0118612	1.23582	0.266277	0.932032	5.57925	4.76027	-0.458923	chr13	91911176	91911292	117	+	12	10	8	13	9	9	ENSMUST00000161337.2	Acot12
ENSMUSG00000022498.17	E028	10.536	0.0241531	1.23595	0.266252	0.932032	5.71111	4.84221	-0.47716	chr16	10952438	10952475	38	-	8	15	14	11	5	11	ENSMUST00000118362.8, ENSMUST00000038424.14, ENSMUST00000118679.2, ENSMUST00000147884.2	Txndc11
ENSMUSG00000023206.17	E022	57.5846	0.00502374	1.23601	0.266242	0.932032	11.7953	12.7725	0.232107	chr2	11724917	11725097	181	+	113	61	59	36	51	44	ENSMUST00000124448.2, ENSMUST00000133975.2	Il15ra
ENSMUSG00000027546.16	E003	237.698	0.00179636	1.23601	0.266241	0.932032	24.1348	25.0704	0.114433	chr2	168479421	168479620	200	-	368	231	348	221	169	165	ENSMUST00000109176.8, ENSMUST00000029060.11, ENSMUST00000109177.8, ENSMUST00000178504.8, ENSMUST00000109175.9	Atp9a
ENSMUSG00000027936.19	E011	12.7347	0.0463366	1.23579	0.266283	0.932032	6.35541	5.27885	-0.536814	chr3	90165941	90166271	331	+	20	11	5	21	8	13	ENSMUST00000149422.8	Crtc2
ENSMUSG00000027961.8	E005	2.4469	0.130969	1.23579	0.266285	0.932032	1.92818	2.51089	0.762183	chr3	116363648	116363804	157	+	13	3	0	1	0	1	ENSMUST00000029573.8, ENSMUST00000203327.2	Lrrc39
ENSMUSG00000029638.18	E008	26.4951	0.211075	1.23616	0.266213	0.932032	7.47615	9.31538	0.637814	chr6	8591666	8592906	1241	+	39	51	10	24	21	17	ENSMUST00000161494.2	Glcci1
ENSMUSG00000030814.18	E004	8.04614	0.0427469	1.2361	0.266225	0.932032	5.12092	4.09356	-0.647066	chr7	127304150	127304159	10	-	6	11	6	14	7	4	ENSMUST00000207019.2, ENSMUST00000061468.9	Bcl7c
ENSMUSG00000031626.19	E070	101.49	0.0156222	1.23605	0.266234	0.932032	15.2866	16.7323	0.265485	chr8	46243013	46243062	50	+	204	120	140	75	55	64	ENSMUST00000153798.8, ENSMUST00000067107.15, ENSMUST00000140088.8, ENSMUST00000155858.8, ENSMUST00000130011.8, ENSMUST00000146627.2, ENSMUST00000132139.9, ENSMUST00000135336.9, ENSMUST00000067065.14, ENSMUST00000132767.2, ENSMUST00000211095.2, ENSMUST00000125295.8, ENSMUST00000139869.8, ENSMUST00000171337.10, ENSMUST00000138049.9	Sorbs2
ENSMUSG00000032420.9	E003	114.148	0.00900856	1.23582	0.266277	0.932032	17.2334	17.7036	0.0793444	chr9	88209686	88210083	398	+	258	36	62	350	20	22	ENSMUST00000034992.8, ENSMUST00000187166.2, ENSMUST00000186789.2	Nt5e
ENSMUSG00000032480.18	E017	61.6904	0.00616084	1.23592	0.266259	0.932032	13.1575	12.2191	-0.21594	chr9	109915018	109915099	82	-	61	50	82	59	70	50	ENSMUST00000165596.8, ENSMUST00000197928.5, ENSMUST00000062368.13, ENSMUST00000198026.5, ENSMUST00000200066.5, ENSMUST00000196171.5, ENSMUST00000111991.9, ENSMUST00000199529.5, ENSMUST00000198425.5	Dhx30
ENSMUSG00000032666.17	E011	12.6714	0.0849278	1.23581	0.26628	0.932032	5.23354	6.18158	0.481489	chr1	151882296	151882518	223	-	31	6	25	7	4	12	ENSMUST00000121533.3, ENSMUST00000187603.7, ENSMUST00000044581.14	1700025G04Rik
ENSMUSG00000033400.15	E044	109.147	0.00824426	1.23623	0.2662	0.932032	17.4432	16.3289	-0.19433	chr3	116587261	116587471	211	-	146	125	83	135	68	111	ENSMUST00000162792.8, ENSMUST00000161336.8, ENSMUST00000162040.2, ENSMUST00000040603.14, ENSMUST00000159742.8, ENSMUST00000159670.3	Agl
ENSMUSG00000035024.17	E042	26.7623	0.0146991	1.23593	0.266256	0.932032	8.01646	8.84259	0.284442	chr9	26999729	26999862	134	+	36	26	39	28	25	13	ENSMUST00000216677.2, ENSMUST00000073127.14, ENSMUST00000214432.2	Ncapd3
ENSMUSG00000036291.7	E010	24.8284	0.0682525	1.23625	0.266195	0.932032	7.28358	8.91664	0.586429	chr14	49311652	49314150	2499	+	20	43	28	25	23	11	ENSMUST00000228238.2	Ap5m1
ENSMUSG00000036636.11	E023	7.98147	0.0712427	1.23595	0.266253	0.932032	5.10701	4.07871	-0.649708	chr17	25372535	25372705	171	+	5	4	13	10	4	12	ENSMUST00000162862.3	Clcn7
ENSMUSG00000038764.15	E008	1.87599	0.0730308	1.23607	0.266229	0.932032	2.59896	1.776	-1.09898	chr4	57218347	57218508	162	-	1	2	1	4	1	2	ENSMUST00000123664.2	Ptpn3
ENSMUSG00000039840.9	E016	38.2484	0.0376049	1.23577	0.266287	0.932032	10.7854	9.30888	-0.427844	chr18	78015710	78015874	165	+	33	36	58	24	41	38	ENSMUST00000044622.7, ENSMUST00000237997.2	Epg5
ENSMUSG00000039842.16	E019	4.20836	0.391998	1.23587	0.266268	0.932032	3.98621	2.73182	-1.09118	chr8	18718962	18718999	38	+	0	2	9	8	5	1	ENSMUST00000124910.8, ENSMUST00000153133.2, ENSMUST00000039412.15	Mcph1
ENSMUSG00000052605.13	E003	107.155	0.00849467	1.23593	0.266257	0.932032	16.7066	15.6667	-0.188899	chr7	4848161	4848364	204	-	84	82	77	134	122	125	ENSMUST00000064547.13, ENSMUST00000207699.2, ENSMUST00000208816.2	Isoc2b
ENSMUSG00000069206.15	E021	7.13121	0.0229389	1.23614	0.266216	0.932032	3.95417	4.80145	0.560953	chr13	67599631	67599699	69	-	14	7	7	6	8	3	ENSMUST00000180580.9, ENSMUST00000075255.6, ENSMUST00000225479.2, ENSMUST00000057241.15, ENSMUST00000223682.2, ENSMUST00000225414.2	Zfp874a
ENSMUSG00000114797.2	E008	11.2499	0.0358655	1.2362	0.266204	0.932032	5.94459	5.08791	-0.449981	chr14	60478414	60479995	1582	-	19	10	7	17	6	11	ENSMUST00000225572.2	Gm49336
ENSMUSG00000036499.10	E011	34.9662	0.0215018	1.23573	0.266296	0.932045	10.1346	9.06097	-0.325225	chr10	95826262	95826327	66	+	55	19	31	33	43	32	ENSMUST00000218517.2, ENSMUST00000218088.2, ENSMUST00000218291.2, ENSMUST00000053484.8	Eea1
ENSMUSG00000037826.6	E009	1.69874	0.123332	1.23571	0.266299	0.932045	2.32301	1.48685	-1.2878	chr6	57511420	57511494	75	-	2	0	0	5	2	1	ENSMUST00000203713.2	Ppm1k
ENSMUSG00000021918.11	E014	38.2893	0.00525531	1.23565	0.266311	0.932057	9.48622	10.3844	0.262861	chr14	30681098	30681252	155	+	45	55	49	23	34	29	ENSMUST00000228328.2, ENSMUST00000226833.2, ENSMUST00000050171.10, ENSMUST00000228392.2, ENSMUST00000227199.2, ENSMUST00000226146.2, ENSMUST00000226551.2	Nek4
ENSMUSG00000031153.17	E033	62.3389	0.0107376	1.23565	0.266312	0.932057	12.1776	13.3253	0.262895	chrX	7678921	7678977	57	+	104	54	111	60	34	39	ENSMUST00000101694.10, ENSMUST00000065932.14, ENSMUST00000132456.8, ENSMUST00000115675.9	Gripap1
ENSMUSG00000045776.4	E002	39.4643	0.0178452	1.23564	0.266313	0.932057	9.64469	10.5258	0.254064	chr14	28740461	28740566	106	+	26	32	41	100	8	33	ENSMUST00000224760.2, ENSMUST00000055662.4	Lrtm1
ENSMUSG00000006154.14	E015	1.92006	0.0813716	1.23536	0.266368	0.932067	1.62566	2.51282	1.25695	chr7	4471853	4471893	41	+	6	3	2	0	1	1	ENSMUST00000086372.8, ENSMUST00000163893.8, ENSMUST00000163137.8, ENSMUST00000170635.2, ENSMUST00000170423.8, ENSMUST00000167810.8, ENSMUST00000167599.8, ENSMUST00000163804.8, ENSMUST00000171445.8, ENSMUST00000169820.8	Eps8l1
ENSMUSG00000008604.12	E018	104.493	0.00120833	1.23537	0.266366	0.932067	16.8911	16.2017	-0.122574	chr3	88472520	88472581	62	+	153	99	156	108	71	72	ENSMUST00000008748.8, ENSMUST00000195498.2	Ubqln4
ENSMUSG00000014353.16	E025	49.3765	0.00768632	1.23554	0.266333	0.932067	11.8943	10.9901	-0.230256	chr2	128688649	128688719	71	+	83	42	38	48	50	43	ENSMUST00000126160.2, ENSMUST00000152210.2, ENSMUST00000110325.8, ENSMUST00000143398.3	Tmem87b
ENSMUSG00000018796.14	E011	33.4379	0.320081	1.23537	0.266365	0.932067	7.58554	11.4055	1.18428	chr8	46944088	46944198	111	+	113	25	19	33	3	34	ENSMUST00000110372.9	Acsl1
ENSMUSG00000024451.10	E009	18.532	0.0198143	1.23545	0.26635	0.932067	6.54083	7.50866	0.39956	chr18	38108440	38108475	36	-	32	15	24	12	21	12	ENSMUST00000237272.2, ENSMUST00000042944.9, ENSMUST00000236772.2	Arap3
ENSMUSG00000026455.15	E017	26.712	0.010351	1.23542	0.266356	0.932067	8.83931	7.95286	-0.306451	chr1	134415382	134415480	99	+	36	25	21	31	29	20	ENSMUST00000116528.2, ENSMUST00000112232.8, ENSMUST00000027725.11	Klhl12
ENSMUSG00000027624.21	E033	19.7659	0.0285877	1.23551	0.266338	0.932067	5.1483	6.42643	0.641365	chr2	156375701	156375787	87	+	113	8	19	5	0	6	ENSMUST00000103136.8, ENSMUST00000109577.9, ENSMUST00000029155.16, ENSMUST00000103137.10, ENSMUST00000137067.2, ENSMUST00000125153.10, ENSMUST00000109574.8	Epb41l1
ENSMUSG00000028073.16	E036	18.8734	0.0100868	1.23541	0.266358	0.932067	6.66061	7.57203	0.371388	chr3	87665234	87665367	134	-	42	17	18	15	14	15	ENSMUST00000174267.8, ENSMUST00000029714.15, ENSMUST00000173468.8, ENSMUST00000172631.8, ENSMUST00000174713.8, ENSMUST00000079083.12, ENSMUST00000174759.8, ENSMUST00000172621.8, ENSMUST00000173747.8, ENSMUST00000090981.13	Pear1
ENSMUSG00000030279.16	E044	11.724	0.0618678	1.23536	0.266368	0.932067	6.36422	4.92294	-0.742598	chr6	143024091	143024187	97	-	13	15	17	20	3	6	ENSMUST00000204655.3, ENSMUST00000204160.2, ENSMUST00000203673.3, ENSMUST00000205119.3, ENSMUST00000171349.8, ENSMUST00000087485.7, ENSMUST00000203537.2, ENSMUST00000204967.3, ENSMUST00000203187.3, ENSMUST00000111758.9, ENSMUST00000203349.3, ENSMUST00000204140.2	C2cd5
ENSMUSG00000034485.11	E026	18.3146	0.0891179	1.23539	0.266361	0.932067	7.59222	6.47228	-0.462117	chr9	60781315	60781467	153	+	37	4	23	17	17	18	ENSMUST00000214997.2, ENSMUST00000217656.2, ENSMUST00000214354.2, ENSMUST00000050183.7	Uaca
ENSMUSG00000035666.15	E007	35.2184	0.00366219	1.23538	0.266364	0.932067	9.18381	9.86055	0.206475	chr2	28725316	28725385	70	-	43	47	51	21	29	27	ENSMUST00000171404.8, ENSMUST00000037117.6, ENSMUST00000124390.2, ENSMUST00000156468.2	Gtf3c4
ENSMUSG00000058402.15	E006	15.8035	0.0636135	1.23543	0.266353	0.932067	5.69902	7.14466	0.654216	chr7	29560494	29562552	2059	+	20	32	13	17	9	7	ENSMUST00000148489.3	Zfp420
ENSMUSG00000064302.15	E089	62.2944	0.0252987	1.23546	0.266348	0.932067	13.5888	12.1954	-0.315857	chr1	118534896	118535312	417	+	110	37	70	79	41	56	ENSMUST00000186349.7, ENSMUST00000189262.7, ENSMUST00000178710.8, ENSMUST00000189738.7, ENSMUST00000187713.7, ENSMUST00000204325.2, ENSMUST00000165223.8, ENSMUST00000187575.3, ENSMUST00000049404.13, ENSMUST00000188710.7, ENSMUST00000190571.7, ENSMUST00000189570.7	Clasp1
ENSMUSG00000078671.12	E056	33.7728	0.00474742	1.23553	0.266335	0.932067	9.86995	9.02075	-0.26124	chr7	73151686	73151784	99	-	57	34	50	32	17	26	ENSMUST00000026895.14, ENSMUST00000199601.2, ENSMUST00000206665.2, ENSMUST00000169922.9, ENSMUST00000199641.2	Chd2
ENSMUSG00000040929.18	E002	100.242	0.0509536	1.23533	0.266373	0.93207	14.9484	17.4985	0.462974	chr19	27739127	27745538	6412	-	111	143	78	97	86	89	ENSMUST00000165566.8, ENSMUST00000046898.17	Rfx3
ENSMUSG00000024287.9	E003	5.49751	0.0229231	1.23526	0.266387	0.932107	3.37049	4.20452	0.638616	chr18	9958177	9958179	3	+	8	6	10	4	4	3	ENSMUST00000025137.9, ENSMUST00000234423.2, ENSMUST00000234890.2	Thoc1
ENSMUSG00000002781.20	E009	86.477	0.0042936	1.23522	0.266394	0.932109	14.6479	15.5027	0.166289	chr7	45546859	45547090	232	+	132	91	91	84	72	67	ENSMUST00000209350.2, ENSMUST00000069772.16, ENSMUST00000209395.2, ENSMUST00000210692.2, ENSMUST00000210044.2, ENSMUST00000209292.2, ENSMUST00000209580.2, ENSMUST00000210503.2	Tmem143
ENSMUSG00000009073.17	E021	50.4405	0.0199547	1.23479	0.266477	0.932109	10.9337	12.1522	0.307768	chr11	4756254	4756336	83	-	59	45	81	46	49	32	ENSMUST00000155600.8, ENSMUST00000164190.8, ENSMUST00000093374.11, ENSMUST00000056290.13, ENSMUST00000109910.9, ENSMUST00000109908.8, ENSMUST00000053079.13, ENSMUST00000124878.3, ENSMUST00000137926.9	Nf2
ENSMUSG00000017639.14	E017	344.142	0.000731644	1.23491	0.266454	0.932109	26.2491	25.6153	-0.0738771	chr11	79583549	79588849	5301	+	1106	499	458	135	116	69	ENSMUST00000017783.13	Rab11fip4
ENSMUSG00000018899.18	E007	3.34802	0.185174	1.2348	0.266476	0.932109	3.48415	2.48003	-0.981518	chr11	53661313	53661320	8	+	6	1	2	1	5	5	ENSMUST00000138913.8, ENSMUST00000123376.8	Irf1
ENSMUSG00000020397.16	E016	120.166	0.00675374	1.235	0.266437	0.932109	16.9481	18.1913	0.208722	chr11	46331390	46331591	202	+	132	145	200	97	88	85	ENSMUST00000170928.8, ENSMUST00000020665.13, ENSMUST00000152119.2, ENSMUST00000128940.2, ENSMUST00000109231.2, ENSMUST00000140027.8, ENSMUST00000133635.2, ENSMUST00000109232.4	Med7
ENSMUSG00000021870.18	E052	357.915	0.00378356	1.23505	0.266427	0.932109	29.3369	30.5087	0.120136	chr14	26254896	26255779	884	-	513	365	459	323	244	327	ENSMUST00000139075.8, ENSMUST00000102956.8	Slmap
ENSMUSG00000022386.13	E027	35.163	0.0211731	1.23518	0.266403	0.932109	10.2326	9.11343	-0.336433	chr15	85780561	85780627	67	+	38	32	53	40	26	28	ENSMUST00000162010.8, ENSMUST00000159362.2, ENSMUST00000023019.12, ENSMUST00000159730.2, ENSMUST00000162339.8	Trmu
ENSMUSG00000022967.14	E030	7.20094	0.142275	1.23518	0.266402	0.932109	4.84604	3.86988	-0.649905	chr16	91304326	91304329	4	+	3	2	15	7	6	10	ENSMUST00000023689.11, ENSMUST00000117748.8	Ifnar1
ENSMUSG00000023104.10	E019	51.382	0.0271475	1.23491	0.266454	0.932109	12.2977	11.0294	-0.317123	chr5	134624167	134624217	51	+	73	20	71	45	39	69	ENSMUST00000023867.8, ENSMUST00000201464.2, ENSMUST00000201258.4	Rfc2
ENSMUSG00000023913.18	E017	8.18058	0.0185593	1.23486	0.266463	0.932109	5.11803	4.35273	-0.468086	chr17	43911483	43911509	27	+	18	7	8	10	3	7	ENSMUST00000024706.12, ENSMUST00000163489.2, ENSMUST00000169694.2	Pla2g7
ENSMUSG00000024664.6	E003	13.353	0.0108931	1.23493	0.266451	0.932109	5.56016	6.39704	0.405588	chr19	10019096	10019320	225	+	30	10	18	12	10	7	ENSMUST00000237672.2, ENSMUST00000115995.4, ENSMUST00000235562.2	Fads3
ENSMUSG00000028456.19	E017	2.219	0.434422	1.23481	0.266473	0.932109	1.5178	2.87586	1.84464	chr4	43166123	43166667	545	+	1	7	4	2	0	0	ENSMUST00000171234.2	Unc13b
ENSMUSG00000032035.17	E003	2.9341	0.179353	1.23487	0.266463	0.932109	3.37056	2.23139	-1.19075	chr9	32547544	32547610	67	+	5	1	1	7	4	0	ENSMUST00000183879.2, ENSMUST00000184110.2, ENSMUST00000238819.2	Ets1
ENSMUSG00000032232.15	E025	828.579	0.000452723	1.23482	0.266473	0.932109	43.4242	44.0757	0.0486864	chr9	71631760	71633364	1605	-	1266	921	1101	683	618	613	ENSMUST00000072899.9, ENSMUST00000121322.8, ENSMUST00000122065.2	Cgnl1
ENSMUSG00000032637.16	E027	255.149	0.00112746	1.2349	0.266457	0.932109	25.0343	25.9553	0.109038	chr7	126097277	126097477	201	-	385	253	313	227	198	215	ENSMUST00000166682.9, ENSMUST00000167759.8, ENSMUST00000040202.15, ENSMUST00000206577.2	Atxn2l
ENSMUSG00000037679.10	E027	220.973	0.00547368	1.23508	0.266421	0.932109	24.3904	23.2235	-0.147121	chr12	112581392	112581991	600	+	320	237	234	224	166	188	ENSMUST00000222275.2	Inf2
ENSMUSG00000038608.16	E085	1.40099	0.0855066	1.23483	0.266469	0.932109	1.48409	2.33066	1.30265	chr1	80736166	80736204	39	-	5	1	2	2	0	0	ENSMUST00000191505.2, ENSMUST00000187698.2	Dock10
ENSMUSG00000040412.18	E007	4.44516	0.076855	1.23489	0.266458	0.932109	1.60399	3.08381	1.88682	chr3	108370786	108370851	66	-	28	1	5	1	0	0	ENSMUST00000048012.13, ENSMUST00000185128.8, ENSMUST00000106625.10	Elapor1
ENSMUSG00000042102.8	E008	2037.68	0.000277087	1.23489	0.266458	0.932109	63.3922	64.0045	0.0353393	chr13	93845181	93845350	170	+	1917	2687	1961	2269	1439	2006	ENSMUST00000048001.8	Dmgdh
ENSMUSG00000046185.11	E001	10.5062	0.0450245	1.23498	0.26644	0.932109	5.64565	4.82415	-0.454615	chr7	29467977	29468120	144	+	10	11	7	20	10	5	ENSMUST00000032802.5	Zfp84
ENSMUSG00000056738.13	E014	2.42934	0.255965	1.23506	0.266426	0.932109	2.21713	2.81578	0.689997	chr2	129075176	129075705	530	+	2	3	5	0	0	5	ENSMUST00000143346.8	A730036I17Rik
ENSMUSG00000058706.6	E009	34.6643	0.00416036	1.235	0.266437	0.932109	9.09672	9.92298	0.252468	chr6	72325664	72325979	316	+	37	40	31	35	36	29	ENSMUST00000205578.2, ENSMUST00000205472.2	0610030E20Rik
ENSMUSG00000061898.11	E002	142.443	0.0572476	1.23495	0.266446	0.932109	20.0277	18.4689	-0.239942	chr5	143157942	143160813	2872	-	205	135	143	144	118	132	ENSMUST00000165318.4, ENSMUST00000166382.5, ENSMUST00000049861.11	Rbak
ENSMUSG00000067365.12	E013	21.5317	0.00605493	1.23486	0.266464	0.932109	7.18244	7.98764	0.307848	chr5	38425042	38425248	207	+	37	19	28	17	14	21	ENSMUST00000142277.2, ENSMUST00000119047.8	Tmem128
ENSMUSG00000003464.14	E007	513.213	0.000532726	1.23473	0.26649	0.932123	35.6982	35.0201	-0.0601828	chr1	171956722	171956887	166	+	712	500	447	550	431	497	ENSMUST00000147799.8, ENSMUST00000127662.2, ENSMUST00000075895.9	Pex19
ENSMUSG00000025153.10	E020	2132.25	0.00019327	1.23472	0.266491	0.932123	63.594	63.6438	0.00287117	chr11	120702664	120702783	120	-	564	1448	2851	4159	708	2890	ENSMUST00000055655.9, ENSMUST00000206589.2	Fasn
ENSMUSG00000027162.8	E004	122.904	0.00141183	1.23472	0.266492	0.932123	17.5024	18.2089	0.116772	chr2	109725453	109725524	72	+	163	124	123	116	122	102	ENSMUST00000151163.2, ENSMUST00000028583.8	Lin7c
ENSMUSG00000020954.17	E002	219.548	0.00133216	1.23447	0.266539	0.932131	23.9569	23.1559	-0.10198	chr12	51656428	51657055	628	-	221	240	236	212	228	183	ENSMUST00000013130.15, ENSMUST00000169503.4	Strn3
ENSMUSG00000022443.18	E052	149.816	0.000896212	1.23451	0.266531	0.932131	20.1826	19.3552	-0.124119	chr15	77681201	77681228	28	-	222	139	205	159	103	113	ENSMUST00000129453.8, ENSMUST00000016771.13, ENSMUST00000124844.8, ENSMUST00000126796.8, ENSMUST00000123101.8	Myh9
ENSMUSG00000023923.11	E039	1.35244	0.118153	1.23454	0.266526	0.932131	1.42522	2.28531	1.36274	chr17	51486318	51486322	5	-	4	2	1	0	0	2	ENSMUST00000225473.2, ENSMUST00000224528.2, ENSMUST00000223758.2, ENSMUST00000225252.2	Tbc1d5
ENSMUSG00000025437.16	E016	2.39571	0.0489239	1.23464	0.266507	0.932131	2.89819	2.08873	-0.945472	chr3	152069685	152071850	2166	+	2	3	1	3	2	3	ENSMUST00000196811.2	Usp33
ENSMUSG00000026669.15	E015	19.0781	0.029671	1.23452	0.266529	0.932131	6.49921	7.52589	0.424679	chr2	5003541	5003651	111	-	11	24	31	2	32	12	ENSMUST00000027980.8, ENSMUST00000102985.8, ENSMUST00000150091.8	Mcm10
ENSMUSG00000028383.18	E009	255.188	0.00239074	1.23449	0.266536	0.932131	24.9895	26.0965	0.130835	chr4	59597257	59597355	99	+	606	234	191	199	213	192	ENSMUST00000107528.8, ENSMUST00000030078.12, ENSMUST00000128792.2	Hsdl2
ENSMUSG00000030583.17	E006	7.0239	0.0673486	1.23468	0.266499	0.932131	3.81061	4.84466	0.693664	chr7	29022851	29023594	744	-	14	8	6	4	9	3	ENSMUST00000182829.8	Sipa1l3
ENSMUSG00000031105.17	E013	6.5159	0.0400887	1.2345	0.266534	0.932131	4.51826	3.69152	-0.5838	chrX	47723634	47723728	95	+	7	7	2	13	4	6	ENSMUST00000150221.2, ENSMUST00000153047.8, ENSMUST00000033431.14, ENSMUST00000114936.8, ENSMUST00000177710.2, ENSMUST00000134757.8, ENSMUST00000134257.8	Slc25a14
ENSMUSG00000032796.9	E007	4.20945	0.029592	1.23458	0.266518	0.932131	2.95845	3.74819	0.683248	chr17	68049020	68049109	90	+	6	5	7	5	1	3	ENSMUST00000035471.9, ENSMUST00000233821.2	Lama1
ENSMUSG00000034771.16	E046	11.5132	0.078915	1.23452	0.26653	0.932131	5.98192	4.76722	-0.656264	chr10	81423260	81423386	127	+	9	2	14	23	9	12	ENSMUST00000141913.2, ENSMUST00000129798.8, ENSMUST00000139135.2	Tle2
ENSMUSG00000057541.15	E010	16.5665	0.0190105	1.23456	0.266522	0.932131	6.08012	7.002	0.408574	chr5	23953681	23953753	73	-	26	26	18	14	15	5	ENSMUST00000131992.8, ENSMUST00000119946.8, ENSMUST00000148618.8	Pus7
ENSMUSG00000075588.7	E004	15.7391	0.0157905	1.23455	0.266523	0.932131	6.02721	6.56855	0.248868	chr11	96243776	96244484	709	+	30	18	26	9	11	8	ENSMUST00000182030.2, ENSMUST00000100523.7	Hoxb2
ENSMUSG00000006019.16	E004	2.63388	0.0592114	1.23441	0.266552	0.93215	3.10439	2.22425	-0.962461	chr7	15931348	15931355	8	-	3	2	2	4	0	5	ENSMUST00000094816.3, ENSMUST00000163968.8	Dhx34
ENSMUSG00000030309.17	E025	2.79624	0.122679	1.23442	0.26655	0.93215	2.17082	3.02291	0.955857	chr6	148777951	148778033	83	-	5	5	4	0	0	4	ENSMUST00000111569.9, ENSMUST00000072324.12	Caprin2
ENSMUSG00000021281.16	E006	160.148	0.0148997	1.23435	0.266563	0.932163	21.0341	19.4845	-0.227226	chr12	111411432	111411717	286	+	226	145	99	220	107	179	ENSMUST00000172783.8, ENSMUST00000156003.8, ENSMUST00000102745.10, ENSMUST00000129467.2, ENSMUST00000174298.8, ENSMUST00000109792.8	Tnfaip2
ENSMUSG00000056211.14	E055	286.592	0.0016831	1.23437	0.26656	0.932163	27.3689	26.4812	-0.100014	chr1	128164134	128165472	1339	+	401	273	381	243	241	240	ENSMUST00000190288.2, ENSMUST00000188570.2, ENSMUST00000036288.11	R3hdm1
ENSMUSG00000047638.16	E007	599.472	0.000775765	1.23431	0.266571	0.932178	37.4237	38.0777	0.0549695	chr10	89316353	89316489	137	-	654	651	605	436	569	684	ENSMUST00000058126.15, ENSMUST00000105297.2, ENSMUST00000105296.9	Nr1h4
ENSMUSG00000039952.16	E006	126.117	0.00637225	1.23425	0.266581	0.932192	18.6711	17.6197	-0.171154	chr9	108095377	108095414	38	-	162	136	155	143	82	104	ENSMUST00000166905.8, ENSMUST00000080435.9, ENSMUST00000171412.7, ENSMUST00000191899.6, ENSMUST00000195429.6	Dag1
ENSMUSG00000041268.18	E034	177.827	0.00163494	1.23424	0.266583	0.932192	21.7289	20.9611	-0.10715	chr9	54322929	54324387	1459	-	196	190	255	148	138	165	ENSMUST00000127880.8, ENSMUST00000123709.8, ENSMUST00000118600.8, ENSMUST00000118163.8	Dmxl2
ENSMUSG00000055254.16	E021	12.841	0.0240887	1.23423	0.266586	0.932192	5.03678	3.98685	-0.675477	chr13	59022142	59022239	98	+	5	1	2	68	1	0	ENSMUST00000225583.2, ENSMUST00000225488.2, ENSMUST00000109838.10, ENSMUST00000225950.2, ENSMUST00000079828.7, ENSMUST00000223636.2, ENSMUST00000224259.2, ENSMUST00000224402.2	Ntrk2
ENSMUSG00000019143.16	E003	70.9911	0.00216795	1.23407	0.266617	0.932206	13.179	14.0812	0.193592	chr18	36916322	36916547	226	+	87	70	76	64	60	75	ENSMUST00000152954.8, ENSMUST00000134122.8, ENSMUST00000145876.2, ENSMUST00000019287.9	Hars2
ENSMUSG00000021288.20	E009	57.8074	0.00266032	1.23413	0.266606	0.932206	11.8641	12.6949	0.197411	chr12	111745033	111745134	102	+	86	66	82	49	40	41	ENSMUST00000118471.8, ENSMUST00000120544.9, ENSMUST00000122300.8, ENSMUST00000084941.12, ENSMUST00000239017.2	Klc1
ENSMUSG00000024270.12	E006	7.8405	0.136609	1.23406	0.26662	0.932206	3.77811	5.0374	0.831176	chr18	24722804	24722909	106	-	13	5	23	9	2	1	ENSMUST00000070726.10, ENSMUST00000154205.2	Slc39a6
ENSMUSG00000032299.11	E038	24.9419	0.0231251	1.23411	0.266609	0.932206	7.58553	8.716	0.402729	chr9	57065562	57065600	39	-	43	31	23	25	14	21	ENSMUST00000065358.9, ENSMUST00000214212.2	Commd4
ENSMUSG00000032601.14	E007	148.152	0.00526486	1.23416	0.266599	0.932206	19.7953	18.7512	-0.160481	chr9	108596402	108596485	84	+	140	150	105	148	173	155	ENSMUST00000192344.2, ENSMUST00000192068.2, ENSMUST00000035220.12, ENSMUST00000195405.6	Prkar2a
ENSMUSG00000035011.16	E006	10.4878	0.100023	1.23406	0.266619	0.932206	4.64384	5.9103	0.697202	chr10	80972494	80972533	40	+	18	17	8	8	2	13	ENSMUST00000121840.8, ENSMUST00000146895.2, ENSMUST00000048128.15	Zbtb7a
ENSMUSG00000038069.7	E006	89.3484	0.00171455	1.23412	0.266608	0.932206	14.9676	15.5752	0.116714	chr8	48166555	48166966	412	-	124	104	98	82	73	71	ENSMUST00000212658.2, ENSMUST00000038738.7, ENSMUST00000212175.2	Cdkn2aip
ENSMUSG00000050891.11	E005	25.8354	0.021193	1.23406	0.266618	0.932206	7.79692	8.73822	0.330473	chr15	58772866	58772919	54	-	39	30	30	19	16	27	ENSMUST00000238706.2, ENSMUST00000228538.3, ENSMUST00000227540.2, ENSMUST00000226707.2	Tatdn1
ENSMUSG00000040822.8	E012	99.1315	0.00585535	1.234	0.26663	0.93223	15.4642	16.4526	0.182	chr14	54927985	54928198	214	+	113	135	132	61	84	83	ENSMUST00000038539.8	1700123O20Rik
ENSMUSG00000001986.17	E016	3.19293	0.0440009	1.23386	0.266657	0.93225	3.20927	2.4844	-0.739125	chrX	40680587	40680754	168	+	3	1	3	6	4	2	ENSMUST00000165288.2, ENSMUST00000139965.8, ENSMUST00000115103.9, ENSMUST00000076349.12, ENSMUST00000128197.8, ENSMUST00000148212.2, ENSMUST00000156721.8	Gria3
ENSMUSG00000013483.15	E005	2.01667	0.81325	1.23392	0.266645	0.93225	1.06801	2.94186	2.92438	chr11	119207831	119208142	312	+	7	0	7	1	0	0	ENSMUST00000106250.8, ENSMUST00000053245.7	Card14
ENSMUSG00000018474.19	E042	186.992	0.00135816	1.2337	0.266688	0.93225	21.4817	22.1672	0.0937053	chr11	69249069	69249168	100	-	243	256	224	187	131	121	ENSMUST00000108661.8, ENSMUST00000128981.8, ENSMUST00000092971.13	Chd3
ENSMUSG00000020576.11	E028	46.2773	0.0063473	1.2338	0.266669	0.93225	10.6529	11.4898	0.220123	chr12	13424697	13424830	134	+	57	42	65	40	26	56	ENSMUST00000042953.10	Nbas
ENSMUSG00000021646.10	E006	6.77723	0.0612289	1.23368	0.266692	0.93225	4.50408	3.55602	-0.682731	chr13	100094999	100095312	314	-	8	4	1	6	8	12	ENSMUST00000223013.2	Mccc2
ENSMUSG00000024955.16	E002	499.248	0.000366903	1.23375	0.266679	0.93225	35.0504	34.6097	-0.0396091	chr19	6888346	6889378	1033	-	675	506	506	383	479	495	ENSMUST00000239322.2, ENSMUST00000172975.3, ENSMUST00000025906.12	Esrra
ENSMUSG00000026192.14	E018	69.2867	0.0220112	1.23394	0.266642	0.93225	12.8853	14.1348	0.270517	chr1	71609999	71610088	90	+	123	63	99	88	39	34	ENSMUST00000027384.6, ENSMUST00000155769.8, ENSMUST00000154855.2	Atic
ENSMUSG00000034863.10	E019	10.1827	0.0192652	1.23377	0.266675	0.93225	4.87407	5.69267	0.448846	chr8	71936092	71936208	117	-	21	5	12	11	9	7	ENSMUST00000093450.6, ENSMUST00000213382.2, ENSMUST00000212768.2, ENSMUST00000213016.2	Ano8
ENSMUSG00000038324.14	E018	52.4275	0.0171842	1.23374	0.266681	0.93225	11.1694	12.3615	0.29547	chr2	155482478	155483508	1031	-	70	56	79	61	34	30	ENSMUST00000152548.8	Trpc4ap
ENSMUSG00000040852.7	E009	11.1927	0.100622	1.23378	0.266673	0.93225	6.01872	4.98112	-0.547148	chr17	84873399	84874363	965	+	23	7	7	10	6	17	ENSMUST00000047206.7, ENSMUST00000234573.2	Plekhh2
ENSMUSG00000049295.18	E022	17.9924	0.00636931	1.2337	0.266689	0.93225	7.29532	6.49555	-0.336177	chr14	52252609	52252725	117	-	20	16	18	23	15	17	ENSMUST00000227420.2	Zfp219
ENSMUSG00000049562.7	E008	124.818	0.00634877	1.23378	0.266674	0.93225	18.2564	17.7167	-0.0885596	chr19	5619112	5621289	2178	+	219	148	125	106	93	94	ENSMUST00000235575.2, ENSMUST00000096318.4	Ap5b1
ENSMUSG00000079427.11	E002	61.5519	0.00622695	1.23383	0.266663	0.93225	12.3219	13.2382	0.209384	chr9	88570659	88570744	86	-	100	61	65	60	38	61	ENSMUST00000113110.5, ENSMUST00000186721.2, ENSMUST00000185519.7	Mthfsl
ENSMUSG00000096054.4	E065	48.7829	0.0306188	1.23376	0.266677	0.93225	12.0462	10.6855	-0.349038	chr10	5144473	5144667	195	-	54	37	76	46	53	33	ENSMUST00000215467.2, ENSMUST00000215295.2	Syne1
ENSMUSG00000120118.1	E009	5.19896	0.0405587	1.23382	0.266665	0.93225	4.04395	3.35151	-0.542439	chr10	21934249	21934531	283	-	6	6	8	3	5	4	ENSMUST00000242248.1, ENSMUST00000244325.1, ENSMUST00000241885.1, ENSMUST00000242533.1, ENSMUST00000241468.1	Gm34267
ENSMUSG00000004667.19	E004	3.03575	0.170197	1.23366	0.266697	0.932254	3.38824	2.19025	-1.25957	chr10	79872344	79872360	17	-	2	3	2	1	7	2	ENSMUST00000147507.8	Polr2e
ENSMUSG00000018707.14	E080	124.359	0.00527788	1.2336	0.266707	0.93227	18.5243	17.4398	-0.178059	chr12	110627936	110627973	38	+	198	117	171	92	84	120	ENSMUST00000018851.14	Dync1h1
ENSMUSG00000041594.19	E020	13.8072	0.0405117	1.2336	0.266709	0.93227	6.1656	5.08394	-0.557842	chr14	123179227	123179398	172	-	11	4	8	21	10	26	ENSMUST00000135917.8, ENSMUST00000126867.8, ENSMUST00000037726.14, ENSMUST00000143189.8, ENSMUST00000148661.2	Tmtc4
ENSMUSG00000038188.18	E013	244.025	0.00308916	1.23355	0.266718	0.932288	23.9364	24.7255	0.0975173	chr11	75416196	75417404	1209	+	237	185	165	328	261	263	ENSMUST00000123819.2, ENSMUST00000118243.2, ENSMUST00000042808.13	Scarf1
ENSMUSG00000006241.17	E018	20.5002	0.00645741	1.2332	0.266786	0.932345	7.71376	6.91102	-0.318275	chr9	21845731	21845813	83	+	22	15	20	23	17	26	ENSMUST00000214734.2, ENSMUST00000170304.9, ENSMUST00000216710.2, ENSMUST00000006403.7	Ccdc159
ENSMUSG00000006930.16	E012	6.06882	0.0302468	1.23305	0.266815	0.932345	4.53882	3.70243	-0.588403	chr11	100243011	100243081	71	-	13	2	6	10	4	4	ENSMUST00000173630.8, ENSMUST00000103124.11, ENSMUST00000138603.9	Hap1
ENSMUSG00000007867.10	E007	18.3211	0.0110802	1.23317	0.266792	0.932345	7.23413	6.38644	-0.360806	chr12	86131868	86131960	93	+	14	15	17	19	24	18	ENSMUST00000054565.8, ENSMUST00000223269.2, ENSMUST00000221194.2, ENSMUST00000222821.2, ENSMUST00000222905.2	Ift43
ENSMUSG00000008167.15	E021	192.956	0.000831886	1.23298	0.266828	0.932345	21.1349	21.856	0.0999676	chr8	85792955	85792991	37	+	320	235	383	126	77	116	ENSMUST00000152884.8, ENSMUST00000139721.8, ENSMUST00000142036.8, ENSMUST00000151962.2, ENSMUST00000095220.4, ENSMUST00000143763.2, ENSMUST00000141183.2	Fbxw9
ENSMUSG00000008167.15	E029	2.18903	0.0603789	1.23323	0.266779	0.932345	2.93744	2.04855	-1.04038	chr8	85793751	85793753	3	+	4	2	2	4	1	1	ENSMUST00000139721.8	Fbxw9
ENSMUSG00000011658.17	E036	1.43746	0.0857069	1.23322	0.266781	0.932345	1.55555	2.38217	1.23004	chr7	44548811	44548887	77	+	3	2	1	0	1	2	ENSMUST00000207833.2, ENSMUST00000208600.2	Fuz
ENSMUSG00000018449.13	E014	22.4261	0.00705765	1.23344	0.26674	0.932345	8.0382	7.22484	-0.309088	chr11	70863902	70864317	416	+	24	14	24	21	23	28	ENSMUST00000129531.8	Rpain
ENSMUSG00000019055.16	E010	110.209	0.00764502	1.23337	0.266753	0.932345	16.428	17.5466	0.193972	chr4	148005554	148005589	36	-	152	114	138	122	86	74	ENSMUST00000019199.14	Plod1
ENSMUSG00000020776.19	E021	6.34786	0.0399813	1.23333	0.266761	0.932345	3.57605	4.62992	0.746128	chr11	116041615	116041621	7	-	26	2	6	7	3	1	ENSMUST00000136318.8, ENSMUST00000106435.9, ENSMUST00000103031.8, ENSMUST00000125980.2	Fbf1
ENSMUSG00000022094.16	E010	91.7218	0.0237656	1.23288	0.266848	0.932345	16.4054	14.6946	-0.323234	chr14	70548425	70548689	265	-	137	63	101	131	69	70	ENSMUST00000155825.2	Slc39a14
ENSMUSG00000024308.16	E014	3.87894	0.632912	1.23317	0.266791	0.932345	3.56721	2.90746	-0.590515	chr17	34139501	34139501	1	+	13	0	0	4	6	2	ENSMUST00000234273.2	Tapbp
ENSMUSG00000024331.12	E018	116.333	0.00181794	1.23302	0.266821	0.932345	17.1999	18.0261	0.138362	chr18	20180122	20180277	156	-	232	89	128	138	53	106	ENSMUST00000039247.11, ENSMUST00000128464.2, ENSMUST00000075214.9	Dsc2
ENSMUSG00000026083.13	E015	139.659	0.00411527	1.23283	0.266858	0.932345	19.6395	18.466	-0.182352	chr1	38079754	38079821	68	+	190	142	180	138	115	102	ENSMUST00000192548.6, ENSMUST00000027252.8	Eif5b
ENSMUSG00000026571.13	E009	213.479	0.00114593	1.23284	0.266856	0.932345	23.2039	24.0776	0.110863	chr1	165178627	165178849	223	-	460	166	194	243	129	176	ENSMUST00000193353.2, ENSMUST00000194869.6, ENSMUST00000027856.13	Dcaf6
ENSMUSG00000026753.6	E015	8.59772	0.0207536	1.23281	0.266861	0.932345	5.1108	4.26881	-0.520241	chr2	39116333	39116463	131	-	4	9	10	8	10	9	ENSMUST00000028087.6	Ppp6c
ENSMUSG00000027219.14	E011	3.26208	0.47637	1.23289	0.266846	0.932345	3.69682	2.15898	-1.5528	chr2	122272043	122272136	94	+	6	0	1	8	5	0	ENSMUST00000028652.12, ENSMUST00000110525.8, ENSMUST00000110524.2	Slc28a2
ENSMUSG00000028121.9	E022	2.78887	0.510675	1.23322	0.266781	0.932345	2.10189	3.36814	1.36125	chr3	122304778	122304867	90	+	4	1	9	5	0	0	ENSMUST00000198659.2	Bcar3
ENSMUSG00000028163.18	E029	88.2351	0.00294296	1.23285	0.266854	0.932345	14.7651	15.5335	0.148782	chr3	135321033	135321191	159	-	132	98	116	72	73	61	ENSMUST00000138602.3, ENSMUST00000196469.5, ENSMUST00000029812.14, ENSMUST00000164430.7	Nfkb1
ENSMUSG00000028452.8	E026	689.619	0.00158731	1.23282	0.26686	0.932345	40.8705	39.9663	-0.0719113	chr4	43000204	43000433	230	-	897	651	673	737	596	654	ENSMUST00000148182.2, ENSMUST00000030164.8	Vcp
ENSMUSG00000030287.16	E048	43.9686	0.00588714	1.2328	0.266864	0.932345	10.4234	11.327	0.241895	chr6	146260792	146260985	194	-	86	35	50	49	28	33	ENSMUST00000131890.6, ENSMUST00000079573.13, ENSMUST00000053273.15	Itpr2
ENSMUSG00000031371.15	E004	48.2581	0.0233493	1.23286	0.266852	0.932345	10.7825	11.8299	0.269938	chrX	72490534	72490613	80	-	52	55	61	54	20	55	ENSMUST00000077243.5, ENSMUST00000131140.2, ENSMUST00000033737.15	Haus7
ENSMUSG00000031511.17	E044	30.5203	0.0315486	1.23289	0.266845	0.932345	8.52176	9.57128	0.337074	chr8	11880238	11881492	1255	+	51	32	34	43	14	20	ENSMUST00000151225.2	Arhgef7
ENSMUSG00000032567.17	E015	3.35007	0.0365556	1.23328	0.266769	0.932345	3.35264	2.58771	-0.747716	chr9	105278886	105279342	457	+	4	3	2	4	3	4	ENSMUST00000176597.8	Aste1
ENSMUSG00000033581.18	E007	7.07038	0.0407607	1.23324	0.266778	0.932345	3.74907	4.69294	0.648742	chr16	21882332	21882447	116	-	28	5	5	2	3	6	ENSMUST00000115379.2, ENSMUST00000129913.8, ENSMUST00000231926.2, ENSMUST00000100052.11, ENSMUST00000134188.8, ENSMUST00000124318.2	Igf2bp2
ENSMUSG00000038126.18	E015	5.14026	0.0739834	1.23296	0.266831	0.932345	3.125	4.05334	0.75119	chr5	124400952	124401075	124	-	8	8	7	0	6	3	ENSMUST00000031344.13, ENSMUST00000156745.2, ENSMUST00000184951.8, ENSMUST00000142498.2, ENSMUST00000147737.8, ENSMUST00000128027.8	Mphosph9
ENSMUSG00000038903.14	E009	3.0656	0.0527048	1.23303	0.266819	0.932345	2.38967	3.24151	0.880209	chr18	70072024	70072041	18	+	9	2	5	3	2	0	ENSMUST00000080050.6, ENSMUST00000043929.11, ENSMUST00000151773.2	Ccdc68
ENSMUSG00000040549.17	E032	14.9261	0.0177708	1.23338	0.266751	0.932345	6.6477	5.75411	-0.417663	chr2	91411455	91411583	129	+	13	17	10	19	16	13	ENSMUST00000046769.16, ENSMUST00000111337.3, ENSMUST00000099716.11, ENSMUST00000111338.10	Ckap5
ENSMUSG00000041828.16	E048	155.767	0.00776658	1.23341	0.266745	0.932345	19.2613	20.4899	0.183419	chr11	109980736	109980775	40	-	159	116	163	136	160	194	ENSMUST00000046223.14, ENSMUST00000100287.9, ENSMUST00000106664.10, ENSMUST00000106662.2	Abca8a
ENSMUSG00000049295.18	E006	5.08344	0.138659	1.23297	0.26683	0.932345	4.18971	2.96639	-0.997179	chr14	52244953	52245133	181	-	2	5	4	4	3	11	ENSMUST00000226474.2	Zfp219
ENSMUSG00000052302.7	E010	12.1747	0.0184821	1.23311	0.266803	0.932345	6.11494	5.25664	-0.437397	chr10	121130554	121130662	109	-	15	10	15	11	16	7	ENSMUST00000218688.2, ENSMUST00000064107.7	Tbc1d30
ENSMUSG00000055296.15	E020	10.9479	0.0130714	1.2328	0.266863	0.932345	5.7726	4.97501	-0.429926	chr4	56923459	56923508	50	-	14	11	7	14	11	9	ENSMUST00000155625.2, ENSMUST00000107609.4, ENSMUST00000125082.8, ENSMUST00000068792.13	Tmem245
ENSMUSG00000056973.7	E005	4.30081	0.352508	1.23322	0.266781	0.932345	2.91293	3.74579	0.726168	chr8	93896422	93896603	182	-	3	4	3	13	3	0	ENSMUST00000143256.2	Ces1d
ENSMUSG00000060733.14	E003	79.6235	0.00191288	1.23331	0.266764	0.932345	14.3154	14.8812	0.113537	chr10	71183673	71183920	248	+	168	59	69	76	62	71	ENSMUST00000121446.2, ENSMUST00000147277.8, ENSMUST00000118381.8, ENSMUST00000141153.2, ENSMUST00000079252.13	Ipmk
ENSMUSG00000069601.15	E028	4.08573	0.172715	1.2331	0.266805	0.932345	4.03834	2.69061	-1.17259	chr10	69651525	69651623	99	+	8	2	1	12	1	2	ENSMUST00000218680.2, ENSMUST00000183169.8, ENSMUST00000182155.8, ENSMUST00000054167.15, ENSMUST00000182474.8, ENSMUST00000183148.8, ENSMUST00000182373.8, ENSMUST00000182884.8, ENSMUST00000182162.8, ENSMUST00000092431.12, ENSMUST00000182992.8, ENSMUST00000092434.12, ENSMUST00000182194.8, ENSMUST00000182993.8, ENSMUST00000092432.12, ENSMUST00000182557.8, ENSMUST00000183240.2	Ank3
ENSMUSG00000121490.1	E010	12.8349	0.0720596	1.23288	0.266848	0.932345	5.17322	6.50582	0.662939	chr9	78084281	78084375	95	+	11	25	11	15	4	12	ENSMUST00000180974.3, ENSMUST00000244552.1, ENSMUST00000243960.1, ENSMUST00000243712.1	C920006O11Rik
ENSMUSG00000004945.16	E003	2.31213	0.13118	1.23273	0.266877	0.932373	1.9747	2.99321	1.20063	chr17	5483300	5483716	417	-	2	6	1	3	1	1	ENSMUST00000185896.2	Tmem242
ENSMUSG00000027411.18	E038	83.3283	0.00898841	1.23271	0.26688	0.932373	14.2953	15.3884	0.215933	chr2	130284507	130284603	97	+	156	73	84	80	74	58	ENSMUST00000125098.2, ENSMUST00000028900.11	Vps16
ENSMUSG00000028256.17	E051	29.4044	0.00784761	1.23269	0.266884	0.932374	9.18968	8.32634	-0.286222	chr3	144859145	144859387	243	+	28	23	36	25	28	36	ENSMUST00000200353.2, ENSMUST00000198808.5, ENSMUST00000098539.7, ENSMUST00000098538.9, ENSMUST00000029920.15, ENSMUST00000106192.9	Odf2l
ENSMUSG00000031990.16	E015	2.78806	0.159717	1.23263	0.266896	0.932395	2.16612	3.24981	1.17108	chr9	27066587	27066689	103	-	2	2	9	3	2	0	ENSMUST00000167074.2, ENSMUST00000034472.16, ENSMUST00000213682.2	Jam3
ENSMUSG00000037370.14	E031	43.6617	0.0113705	1.23262	0.266897	0.932395	11.2653	10.2547	-0.273431	chr10	24553811	24553927	117	-	56	50	53	48	24	40	ENSMUST00000105520.8, ENSMUST00000135846.2, ENSMUST00000150570.8, ENSMUST00000039882.13	Enpp1
ENSMUSG00000021143.11	E022	45.3222	0.00294167	1.23255	0.266911	0.93241	11.3875	10.6336	-0.199369	chr12	113026067	113026221	155	+	71	35	50	50	36	40	ENSMUST00000220715.2, ENSMUST00000220541.2, ENSMUST00000084891.5, ENSMUST00000223502.2	Pacs2
ENSMUSG00000037072.17	E013	2201.93	0.000628437	1.23254	0.266913	0.93241	65.2713	66.2795	0.0571061	chr3	144302584	144303018	435	+	2753	1933	2312	2081	2143	2149	ENSMUST00000082437.11, ENSMUST00000106211.3, ENSMUST00000144859.4	Selenof
ENSMUSG00000048612.17	E026	5.22851	0.024062	1.23255	0.266913	0.93241	3.1156	3.9119	0.657297	chr19	37909167	37909225	59	-	12	9	7	5	1	1	ENSMUST00000041475.16, ENSMUST00000226068.2, ENSMUST00000224518.2, ENSMUST00000172095.3, ENSMUST00000225159.2	Myof
ENSMUSG00000021103.13	E006	23.6359	0.0232348	1.23245	0.266931	0.932462	7.48497	8.48087	0.362063	chr12	73234914	73235039	126	+	45	16	25	21	17	25	ENSMUST00000187549.7, ENSMUST00000189644.7, ENSMUST00000021523.7	Mnat1
ENSMUSG00000026867.20	E004	174.763	0.000825305	1.23243	0.266935	0.932462	20.8527	21.6828	0.11624	chr2	34567495	34567905	411	-	238	164	218	175	140	147	ENSMUST00000028224.15, ENSMUST00000113099.10, ENSMUST00000113111.8, ENSMUST00000113101.8, ENSMUST00000102800.9	Gapvd1
ENSMUSG00000025747.13	E016	3.20365	0.0734758	1.23239	0.266942	0.932474	2.41353	3.32867	0.928142	chr5	30274954	30276631	1678	-	5	7	2	2	1	3	ENSMUST00000154751.6	Tyms
ENSMUSG00000027995.11	E001	117.847	0.00311173	1.23237	0.266946	0.932474	16.8495	17.188	0.058575	chr3	83743579	83746096	2518	-	293	119	179	93	56	48	ENSMUST00000029623.11	Tlr2
ENSMUSG00000006304.15	E017	569.248	0.000797309	1.2323	0.26696	0.932496	36.7867	37.5638	0.0661584	chr1	74306930	74307146	217	+	844	500	702	553	466	476	ENSMUST00000113819.2, ENSMUST00000006467.14, ENSMUST00000113820.9	Arpc2
ENSMUSG00000021880.8	E008	10.544	0.0138332	1.23228	0.266963	0.932496	5.64514	4.99746	-0.352338	chr14	51367835	51368168	334	+	24	12	8	11	6	7	ENSMUST00000228752.2, ENSMUST00000226194.2, ENSMUST00000095923.4	Rnase6
ENSMUSG00000025854.16	E019	80.9256	0.00221129	1.23232	0.266957	0.932496	14.1362	14.9577	0.165443	chr5	138793791	138793850	60	+	105	89	105	68	53	81	ENSMUST00000159176.8, ENSMUST00000161641.2, ENSMUST00000160645.8, ENSMUST00000026972.8	Fam20c
ENSMUSG00000002028.14	E016	32.7504	0.00427863	1.23224	0.266971	0.932497	8.86153	9.68699	0.258559	chr9	44734525	44734685	161	-	44	36	47	26	26	25	ENSMUST00000152241.8, ENSMUST00000114689.8, ENSMUST00000002095.11	Kmt2a
ENSMUSG00000021248.10	E001	826.998	0.0118091	1.23225	0.266971	0.932497	42.3976	45.0397	0.197587	chr12	85387388	85389561	2174	-	1104	992	1188	822	578	500	ENSMUST00000222529.2	Tmed10
ENSMUSG00000020590.17	E028	61.4913	0.00485924	1.2322	0.26698	0.932514	13.1777	12.3256	-0.195129	chr12	35174429	35174539	111	+	94	43	62	59	58	62	ENSMUST00000163677.3, ENSMUST00000221876.2, ENSMUST00000048519.17	Snx13
ENSMUSG00000024491.17	E025	33.2614	0.0453359	1.23218	0.266983	0.932514	10.0877	8.60217	-0.462504	chr18	42470028	42470138	111	+	41	35	19	54	32	20	ENSMUST00000236240.2, ENSMUST00000046972.14, ENSMUST00000091920.6, ENSMUST00000237798.2	Rbm27
ENSMUSG00000000838.18	E011	48.2134	0.0229251	1.23204	0.267011	0.932522	10.4957	11.9164	0.369587	chrX	67738620	67738691	72	+	95	44	70	34	41	26	ENSMUST00000088546.12, ENSMUST00000114655.8, ENSMUST00000146177.8, ENSMUST00000142584.2, ENSMUST00000114656.8, ENSMUST00000114657.9, ENSMUST00000114654.8, ENSMUST00000114653.2, ENSMUST00000148348.8	Fmr1
ENSMUSG00000006740.15	E023	100.747	0.0148304	1.2319	0.267039	0.932522	16.8681	15.5655	-0.236223	chr18	6220860	6220995	136	-	116	130	91	108	80	87	ENSMUST00000025083.14, ENSMUST00000164426.2, ENSMUST00000166249.2, ENSMUST00000163210.2	Kif5b
ENSMUSG00000009741.16	E024	8.55846	0.0254868	1.23186	0.267045	0.932522	4.30276	5.21436	0.555349	chr9	113802639	113802709	71	+	18	12	7	8	4	6	ENSMUST00000216293.2	Ubp1
ENSMUSG00000018559.17	E003	156.594	0.00781973	1.232	0.267019	0.932522	20.7756	19.5044	-0.187434	chr11	69875080	69875146	67	+	226	151	202	123	118	153	ENSMUST00000108593.8, ENSMUST00000131531.2, ENSMUST00000141623.8	Ctdnep1
ENSMUSG00000022023.7	E011	51.239	0.00647776	1.23201	0.267017	0.932522	12.1154	11.1889	-0.231774	chr14	79708127	79708173	47	-	57	49	65	67	37	40	ENSMUST00000228161.2, ENSMUST00000227584.2, ENSMUST00000022601.7	Wbp4
ENSMUSG00000022414.9	E002	2.66396	0.107342	1.23204	0.26701	0.932522	2.20715	3.15113	1.02789	chr15	80017358	80017389	32	+	8	4	1	4	0	1	ENSMUST00000230479.2, ENSMUST00000023050.9, ENSMUST00000229320.2	Tab1
ENSMUSG00000023034.8	E012	1.40164	0.164834	1.23211	0.266997	0.932522	2.5407	1.54054	-1.44399	chr15	101171075	101171728	654	+	5	0	2	3	0	0	ENSMUST00000231153.2	Nr4a1
ENSMUSG00000024081.10	E024	136.189	0.00248034	1.23184	0.26705	0.932522	19.2369	18.3711	-0.136204	chr17	79243249	79243496	248	-	178	135	164	136	134	91	ENSMUST00000233484.2, ENSMUST00000232899.2, ENSMUST00000024885.10	Cebpz
ENSMUSG00000024668.9	E022	12.6544	0.0175675	1.23185	0.267048	0.932522	5.40637	6.2361	0.412961	chr19	10502487	10502520	34	-	21	14	17	16	6	7	ENSMUST00000236455.2, ENSMUST00000235853.2, ENSMUST00000237827.2	Sdhaf2
ENSMUSG00000027367.17	E016	288.106	0.000512807	1.23211	0.266998	0.932522	27.2981	26.4795	-0.0923298	chr2	127132878	127132960	83	+	365	262	271	265	270	311	ENSMUST00000123152.8, ENSMUST00000125049.2, ENSMUST00000110375.9, ENSMUST00000144687.8	Stard7
ENSMUSG00000027522.16	E001	1.8846	0.269055	1.23182	0.267052	0.932522	1.69153	2.69929	1.34896	chr2	173918101	173918110	10	+	4	4	1	0	0	3	ENSMUST00000155000.8	Stx16
ENSMUSG00000029175.18	E004	5.62003	0.0359242	1.2319	0.267038	0.932522	3.3648	4.24337	0.67007	chr5	30808346	30808722	377	+	13	8	6	6	3	1	ENSMUST00000196740.5, ENSMUST00000198025.2	Slc35f6
ENSMUSG00000033526.17	E042	1.99125	0.0539685	1.23181	0.267056	0.932522	1.91228	2.73135	1.02903	chr2	121177529	121177744	216	-	4	2	3	2	1	1	ENSMUST00000129276.8, ENSMUST00000131661.8	Ppip5k1
ENSMUSG00000037552.18	E038	8.74916	0.138027	1.23185	0.267048	0.932522	5.48451	4.02336	-0.895352	chr7	28071920	28072002	83	-	4	6	11	13	14	3	ENSMUST00000144700.8, ENSMUST00000128015.8	Plekhg2
ENSMUSG00000041375.20	E004	15.6976	0.0353029	1.23182	0.267053	0.932522	6.95412	6.0197	-0.417597	chr7	16009205	16009300	96	-	18	9	31	13	11	16	ENSMUST00000172670.2, ENSMUST00000118976.10	Ccdc9
ENSMUSG00000042453.15	E030	85.1605	0.00413578	1.23204	0.26701	0.932522	15.517	14.6665	-0.165284	chr5	22137718	22137838	121	-	152	51	94	104	56	80	ENSMUST00000161356.8, ENSMUST00000062372.14	Reln
ENSMUSG00000048960.14	E033	7.70971	0.10433	1.23192	0.267035	0.932522	3.9354	5.19404	0.801881	chr1	11254670	11254764	95	+	10	5	18	11	4	2	ENSMUST00000027056.12	Prex2
ENSMUSG00000066191.13	E013	2.26996	0.0545181	1.23188	0.267042	0.932522	2.88407	2.11245	-0.898779	chr4	47033116	47033269	154	-	3	1	3	3	2	2	ENSMUST00000229609.2, ENSMUST00000084616.3, ENSMUST00000107747.8	Anks6
ENSMUSG00000118671.1	E002	365.836	0.00182901	1.23181	0.267055	0.932522	30.0217	29.6816	-0.0349347	chr15	75988903	75996925	8023	-	508	481	527	220	286	265	ENSMUST00000239552.1	Eppk1
ENSMUSG00000025261.19	E057	12.9845	0.0726527	1.23177	0.267064	0.932522	6.40311	5.33369	-0.52857	chrX	150656673	150656898	226	+	6	10	23	16	9	14	ENSMUST00000123306.2	Huwe1
ENSMUSG00000027016.18	E014	25.7806	0.0361755	1.23177	0.267064	0.932522	7.64769	8.98512	0.467315	chr2	77349772	77349879	108	-	50	21	32	26	17	19	ENSMUST00000128583.2, ENSMUST00000111830.9, ENSMUST00000145251.8	Zfp385b
ENSMUSG00000033713.13	E028	4.85174	0.0664546	1.23173	0.267071	0.932534	3.93459	3.04719	-0.738106	chr12	99416334	99416356	23	-	1	3	7	6	6	5	ENSMUST00000177287.2, ENSMUST00000221283.2, ENSMUST00000223484.2, ENSMUST00000176928.3, ENSMUST00000222918.2	Foxn3
ENSMUSG00000003269.19	E009	57.7618	0.00859506	1.23115	0.267184	0.932603	12.9268	11.8859	-0.244891	chr7	45457797	45457873	77	-	92	39	78	61	56	36	ENSMUST00000211783.2, ENSMUST00000056820.13, ENSMUST00000209245.2, ENSMUST00000107729.10, ENSMUST00000223361.2, ENSMUST00000247844.1, ENSMUST00000210853.3	Cyth2
ENSMUSG00000003721.15	E006	903.653	0.00092766	1.23094	0.267225	0.932603	45.7901	45.1056	-0.0496836	chr1	121233622	121233652	31	-	1223	747	759	921	729	1106	ENSMUST00000159085.8, ENSMUST00000186915.2, ENSMUST00000159528.2, ENSMUST00000071064.13, ENSMUST00000003818.14, ENSMUST00000160968.8	Insig2
ENSMUSG00000004105.9	E008	49.9655	0.0127884	1.23109	0.267194	0.932603	12.021	11.0514	-0.244949	chr2	33132212	33132405	194	+	82	31	60	49	53	36	ENSMUST00000143252.2, ENSMUST00000004208.7, ENSMUST00000193373.3	Angptl2
ENSMUSG00000005312.16	E005	489.139	0.000357407	1.23063	0.267285	0.932603	34.2913	34.8023	0.0462592	chr13	58327042	58327207	166	-	593	498	595	458	409	444	ENSMUST00000076454.8, ENSMUST00000058735.12, ENSMUST00000225645.2, ENSMUST00000225818.2	Ubqln1
ENSMUSG00000009376.16	E002	42.1374	0.00306788	1.23134	0.267147	0.932603	10.1596	10.9479	0.217318	chr6	17463826	17464036	211	+	59	48	39	42	33	38	ENSMUST00000140070.8, ENSMUST00000115443.8	Met
ENSMUSG00000010392.9	E005	111.289	0.00303755	1.23092	0.267229	0.932603	16.8442	17.1809	0.0582937	chr11	76641637	76641728	92	-	157	127	135	92	67	114	ENSMUST00000137767.2, ENSMUST00000010536.9	Gosr1
ENSMUSG00000010406.13	E011	16.0436	0.00925227	1.23106	0.267201	0.932603	6.95706	6.11839	-0.371779	chr14	54664576	54664627	52	+	23	12	14	20	17	12	ENSMUST00000199689.2, ENSMUST00000199153.2	Mrpl52
ENSMUSG00000017679.17	E009	61.7217	0.00220413	1.23093	0.267226	0.932603	13.0135	12.4518	-0.128768	chr2	163449212	163449594	383	+	73	51	81	61	66	45	ENSMUST00000109408.10, ENSMUST00000109405.10, ENSMUST00000156839.2, ENSMUST00000144729.2, ENSMUST00000171696.8	Ttpal
ENSMUSG00000019998.7	E019	2.59904	0.0575447	1.23103	0.267207	0.932603	2.20879	3.05298	0.934379	chr10	24064860	24066120	1261	+	4	2	6	2	0	3	ENSMUST00000220041.2	Stx7
ENSMUSG00000020695.15	E004	3.02634	0.0578227	1.23115	0.267184	0.932603	3.38765	2.4312	-0.957808	chr11	105216328	105216729	402	+	5	3	2	6	2	1	ENSMUST00000126931.2, ENSMUST00000021038.5, ENSMUST00000100335.10	Mrc2
ENSMUSG00000021610.9	E023	6.757	0.102158	1.23065	0.267281	0.932603	4.76801	3.77342	-0.675909	chr13	73768719	73768724	6	+	14	4	2	10	6	6	ENSMUST00000022102.9	Clptm1l
ENSMUSG00000022040.9	E001	21.5956	0.0279939	1.23086	0.267239	0.932603	7.64586	6.58868	-0.430928	chr14	66321823	66321825	3	-	19	7	14	19	25	40	ENSMUST00000224698.2	Ephx2
ENSMUSG00000022219.11	E006	1223.34	0.000768187	1.23147	0.26712	0.932603	52.0759	51.3465	-0.0481884	chr14	55995299	55995443	145	-	1383	1044	1246	1289	1118	1301	ENSMUST00000136270.2, ENSMUST00000001497.9	Cideb
ENSMUSG00000022671.14	E004	112.244	0.00141383	1.23067	0.267277	0.932603	16.6036	17.3173	0.123925	chr16	15666314	15666593	280	-	113	92	116	121	93	138	ENSMUST00000117136.2, ENSMUST00000023351.11, ENSMUST00000137864.2, ENSMUST00000229680.2	Mzt2
ENSMUSG00000023009.15	E016	1.3708	0.102447	1.23059	0.267293	0.932603	2.27634	1.48313	-1.23645	chr15	99331451	99331519	69	-	2	1	0	2	3	0	ENSMUST00000161948.2, ENSMUST00000023747.14	Nckap5l
ENSMUSG00000023045.14	E018	388.775	0.0021398	1.23116	0.267181	0.932603	29.9924	31.0102	0.102592	chr15	102071332	102071567	236	+	941	276	669	253	185	266	ENSMUST00000023806.14, ENSMUST00000160465.2	Soat2
ENSMUSG00000024055.16	E038	3.69011	0.0444509	1.23072	0.267267	0.932603	2.69029	3.52817	0.782845	chr17	33166354	33166354	1	-	2	5	6	2	4	3	ENSMUST00000146718.2, ENSMUST00000075253.13, ENSMUST00000141325.2, ENSMUST00000234532.2, ENSMUST00000234083.2	Cyp4f13
ENSMUSG00000024055.16	E039	3.69011	0.0444509	1.23072	0.267267	0.932603	2.69029	3.52817	0.782845	chr17	33166355	33166365	11	-	2	5	6	2	4	3	ENSMUST00000146718.2, ENSMUST00000075253.13, ENSMUST00000141325.2, ENSMUST00000234083.2	Cyp4f13
ENSMUSG00000024077.16	E016	24.3499	0.00564779	1.23107	0.267198	0.932603	8.48578	7.66029	-0.296667	chr17	78990257	78990392	136	-	35	19	23	31	17	25	ENSMUST00000145910.9, ENSMUST00000145480.2, ENSMUST00000024881.14	Strn
ENSMUSG00000026384.14	E028	4.97081	0.209784	1.23081	0.26725	0.932603	4.20157	3.03662	-0.93779	chr1	119671135	119671169	35	-	10	0	3	3	9	5	ENSMUST00000168429.8, ENSMUST00000163179.8, ENSMUST00000163435.8, ENSMUST00000064091.12	Ptpn4
ENSMUSG00000026566.16	E015	28.4522	0.00759692	1.23058	0.267294	0.932603	8.08977	8.80539	0.245823	chr1	165433323	165433366	44	-	95	29	25	23	8	15	ENSMUST00000194829.6, ENSMUST00000193023.2, ENSMUST00000111435.9, ENSMUST00000193948.2, ENSMUST00000193910.6, ENSMUST00000191818.6, ENSMUST00000068705.13, ENSMUST00000195410.6, ENSMUST00000192848.6	Mpzl1
ENSMUSG00000026641.14	E028	99.5948	0.00623224	1.23059	0.267292	0.932603	15.6114	16.7528	0.207391	chr1	171246000	171246311	312	+	202	98	95	92	70	77	ENSMUST00000161241.8, ENSMUST00000160486.8, ENSMUST00000167546.2	Usf1
ENSMUSG00000028101.19	E014	13.2783	0.026926	1.23063	0.267284	0.932603	6.30458	5.35479	-0.47228	chr3	96607034	96607074	41	+	14	11	9	13	18	13	ENSMUST00000064900.16, ENSMUST00000162934.8, ENSMUST00000107076.10, ENSMUST00000176288.2, ENSMUST00000176302.8	Pias3
ENSMUSG00000028670.15	E005	331.506	0.000922404	1.23131	0.267153	0.932603	28.4752	29.3357	0.090966	chr4	135696455	135696628	174	-	474	268	443	290	285	297	ENSMUST00000145350.2, ENSMUST00000105852.8, ENSMUST00000156948.8, ENSMUST00000067567.5	Lypla2
ENSMUSG00000028706.15	E014	81.3009	0.00230118	1.23089	0.267233	0.932603	14.2622	15.0851	0.16433	chr4	115905688	115905861	174	-	134	60	116	73	63	67	ENSMUST00000165493.8, ENSMUST00000151720.2, ENSMUST00000030475.3	Nsun4
ENSMUSG00000028763.19	E042	21.7357	0.0068011	1.23119	0.267177	0.932603	7.1158	7.97248	0.329337	chr4	137258935	137259048	114	+	46	23	26	15	16	14	ENSMUST00000171332.2, ENSMUST00000030547.15	Hspg2
ENSMUSG00000029176.14	E024	23.2289	0.00553628	1.23068	0.267275	0.932603	7.40206	8.21385	0.301567	chr5	53007848	53007860	13	+	34	31	31	25	12	14	ENSMUST00000144574.8, ENSMUST00000142035.6, ENSMUST00000031072.14, ENSMUST00000198207.5	Anapc4
ENSMUSG00000029217.17	E017	37.4724	0.00341785	1.23126	0.267163	0.932603	10.3128	9.56607	-0.218401	chr5	72941061	72941101	41	-	55	31	26	43	33	40	ENSMUST00000149533.8, ENSMUST00000071944.13, ENSMUST00000126481.8, ENSMUST00000138842.8, ENSMUST00000073843.13, ENSMUST00000113594.8, ENSMUST00000155342.8	Tec
ENSMUSG00000029344.16	E008	367.515	0.00437457	1.23091	0.267231	0.932603	30.8143	29.7506	-0.107915	chr5	112455603	112456156	554	+	435	345	531	315	319	317	ENSMUST00000071455.7, ENSMUST00000239473.2, ENSMUST00000031287.12, ENSMUST00000134071.8	Tpst2
ENSMUSG00000030216.13	E023	5.26039	0.229366	1.23137	0.267141	0.932603	4.40158	2.96633	-1.13978	chr6	136805134	136805134	1	-	4	7	1	7	10	1	ENSMUST00000151333.2, ENSMUST00000116514.4, ENSMUST00000204272.3	Wbp11
ENSMUSG00000030216.13	E024	5.26039	0.229366	1.23137	0.267141	0.932603	4.40158	2.96633	-1.13978	chr6	136805135	136805141	7	-	4	7	1	7	10	1	ENSMUST00000116514.4, ENSMUST00000151333.2	Wbp11
ENSMUSG00000031730.19	E032	8.4472	0.0519348	1.23069	0.267273	0.932603	5.09681	4.14382	-0.598169	chr8	110334984	110334998	15	-	5	10	5	13	10	6	ENSMUST00000131107.2, ENSMUST00000143900.8, ENSMUST00000146064.8, ENSMUST00000150804.3, ENSMUST00000123605.9	Dhodh
ENSMUSG00000031791.9	E006	3.62676	0.109403	1.23062	0.267287	0.932603	3.40909	2.53129	-0.859559	chr8	73335029	73335063	35	+	2	1	4	6	6	2	ENSMUST00000211914.2, ENSMUST00000034244.9	Tmem38a
ENSMUSG00000034303.9	E023	2.92122	0.112396	1.23091	0.26723	0.932603	2.37813	3.27368	0.922688	chr9	37259564	37259653	90	-	6	1	3	0	4	4	ENSMUST00000239439.2, ENSMUST00000217238.3, ENSMUST00000216042.2, ENSMUST00000213633.2, ENSMUST00000216060.2, ENSMUST00000037275.6, ENSMUST00000215116.3	Ccdc15
ENSMUSG00000034601.18	E004	2.45271	0.0629709	1.23077	0.267257	0.932603	2.11564	2.92893	0.93898	chr12	71187639	71187708	70	+	4	4	2	0	3	2	ENSMUST00000149564.8, ENSMUST00000045907.16	2700049A03Rik
ENSMUSG00000034774.7	E006	9.43702	0.0820264	1.23105	0.267203	0.932603	5.30779	3.98832	-0.825922	chr18	20403360	20403526	167	+	12	22	13	1	8	3	ENSMUST00000054128.7	Dsg1c
ENSMUSG00000036112.16	E033	218.791	0.00113388	1.23091	0.26723	0.932603	23.1679	24.0825	0.116129	chr10	93725477	93725550	74	-	328	241	282	192	150	178	ENSMUST00000181104.2, ENSMUST00000180688.2, ENSMUST00000181217.8, ENSMUST00000047910.15, ENSMUST00000180840.8, ENSMUST00000181236.8, ENSMUST00000181091.8	Metap2
ENSMUSG00000036863.13	E003	20.5335	0.00944687	1.23101	0.267211	0.932603	7.06545	7.86795	0.311649	chr3	145694408	145694924	517	+	40	13	17	26	20	13	ENSMUST00000200546.2, ENSMUST00000212479.2, ENSMUST00000039517.11	Syde2
ENSMUSG00000038010.10	E012	8.42882	0.0878985	1.23137	0.26714	0.932603	5.00768	3.88929	-0.7303	chr10	58364727	58364834	108	+	7	8	0	11	8	14	ENSMUST00000036576.10	Ccdc138
ENSMUSG00000040651.10	E002	1.85342	0.171375	1.23093	0.267227	0.932603	1.67987	2.69946	1.36911	chr14	27159688	27160555	868	+	5	4	0	1	1	1	ENSMUST00000223970.2	Tasor
ENSMUSG00000042225.4	E001	69.1403	0.00371205	1.23088	0.267235	0.932603	13.6443	13.2481	-0.0861099	chrX	141634142	141638643	4502	-	90	85	93	70	38	56	ENSMUST00000041317.3	Ammecr1
ENSMUSG00000044792.8	E013	3.39142	0.0328467	1.23155	0.267106	0.932603	2.55005	3.34915	0.78702	chr13	59917292	59917437	146	-	7	4	5	2	3	1	ENSMUST00000224636.2	Isca1
ENSMUSG00000045624.16	E015	1.82162	0.292546	1.23115	0.267184	0.932603	1.4211	2.68433	1.83565	chr2	140001283	140001613	331	-	0	6	3	1	1	0	ENSMUST00000141086.2	Esf1
ENSMUSG00000056724.16	E060	17.6181	0.0125663	1.23101	0.267211	0.932603	7.18135	6.28243	-0.387111	chr9	110466947	110467066	120	-	18	11	14	32	11	20	ENSMUST00000133191.8, ENSMUST00000196488.5, ENSMUST00000130024.2, ENSMUST00000167320.8	Nbeal2
ENSMUSG00000057286.7	E005	2.51664	0.246452	1.23146	0.267123	0.932603	2.07263	2.94445	1.01352	chr11	116572685	116572788	104	-	3	3	6	1	3	0	ENSMUST00000123236.2, ENSMUST00000079545.6	St6galnac2
ENSMUSG00000061086.13	E007	2.23379	0.197854	1.23116	0.267181	0.932603	2.71848	1.92465	-0.996779	chr11	104468247	104468400	154	+	0	1	3	5	1	3	ENSMUST00000153761.8, ENSMUST00000106957.8, ENSMUST00000106956.10, ENSMUST00000130588.8, ENSMUST00000018800.9	Myl4
ENSMUSG00000066151.13	E001	181.913	0.00139779	1.23085	0.267242	0.932603	21.2315	21.989	0.104495	chr4	62218579	62219227	649	-	262	211	201	164	154	135	ENSMUST00000139308.2, ENSMUST00000084527.10	Fkbp15
ENSMUSG00000070733.14	E105	13.5344	0.0575636	1.23069	0.267273	0.932603	6.41014	5.3701	-0.512074	chr5	73413769	73413932	164	-	5	16	13	20	10	15	ENSMUST00000123446.3, ENSMUST00000101127.12	Fryl
ENSMUSG00000073771.12	E010	2.63096	0.0475019	1.23094	0.267224	0.932603	2.00409	2.91084	1.07743	chr4	116978395	116978462	68	-	8	3	4	1	2	0	ENSMUST00000181979.2, ENSMUST00000153303.2, ENSMUST00000183310.2, ENSMUST00000153924.8	Btbd19
ENSMUSG00000079557.12	E012	265.607	0.000532836	1.23111	0.267192	0.932603	25.5226	26.2921	0.0897695	chr17	33922113	33922175	63	-	350	264	288	207	236	277	ENSMUST00000186022.7, ENSMUST00000172767.9, ENSMUST00000066121.13, ENSMUST00000172934.8, ENSMUST00000173329.8, ENSMUST00000174040.2, ENSMUST00000167611.8, ENSMUST00000173015.8, ENSMUST00000173392.2, ENSMUST00000173454.2	Marchf2
ENSMUSG00000084128.11	E013	210.73	0.000777643	1.23153	0.267109	0.932603	22.914	23.7049	0.101675	chr8	106860083	106860125	43	-	309	199	246	221	166	169	ENSMUST00000139559.2, ENSMUST00000131020.8, ENSMUST00000146940.2, ENSMUST00000115979.9	Esrp2
ENSMUSG00000109093.2	E005	6.48795	0.321363	1.23145	0.267125	0.932603	2.11668	3.87787	1.74801	chr7	119211994	119212110	117	-	33	3	11	0	2	0	ENSMUST00000207364.2, ENSMUST00000207060.2	Gm39079
ENSMUSG00000117250.2	E002	2.66903	0.244438	1.23057	0.267295	0.932603	2.87113	2.27654	-0.669872	chr17	66195150	66196030	881	+	1	3	2	1	3	5	ENSMUST00000233078.2	Gm49871
ENSMUSG00000118504.2	E002	10.6819	0.0426763	1.23073	0.267266	0.932603	5.71739	4.86739	-0.465341	chr3	89973183	89973376	194	+	9	16	12	6	7	14	ENSMUST00000239082.2	Gm53012
ENSMUSG00000121420.1	E005	2.25478	1.03381	1.23155	0.267107	0.932603	2.21968	0.0532041	-10.7658	chr8	105404538	105404540	3	-	0	0	0	0	10	1	ENSMUST00000212975.2	ENSMUSG00000121420
ENSMUSG00000059248.14	E023	5.02624	0.285195	1.23054	0.267302	0.932613	2.65605	4.44697	1.48839	chr11	117250186	117250244	59	+	6	2	19	5	1	1	ENSMUST00000155331.8, ENSMUST00000129387.2	Septin9
ENSMUSG00000023832.15	E008	115.916	0.00147932	1.23049	0.267311	0.932623	16.5278	17.3127	0.136585	chr17	13166244	13166366	123	-	101	66	97	200	75	151	ENSMUST00000159358.2, ENSMUST00000007005.14, ENSMUST00000159697.2, ENSMUST00000233792.2	Acat2
ENSMUSG00000032125.22	E002	4.26337	0.0853327	1.23047	0.267316	0.932623	2.78779	3.72485	0.836748	chr9	37313328	37313328	1	+	7	9	4	2	1	4	ENSMUST00000115048.10, ENSMUST00000156972.3, ENSMUST00000214185.3	Robo4
ENSMUSG00000033031.14	E034	1.97311	0.433254	1.23047	0.267316	0.932623	2.77998	1.84165	-1.18859	chr16	48836642	48836724	83	+	0	0	5	4	0	3	ENSMUST00000149004.2, ENSMUST00000130080.8, ENSMUST00000117994.8, ENSMUST00000048374.6	Cip2a
ENSMUSG00000034544.18	E024	54.2862	0.00265293	1.23043	0.267323	0.932635	12.2429	11.4825	-0.186892	chr3	67257242	67257348	107	+	55	55	52	59	58	46	ENSMUST00000065047.13, ENSMUST00000065074.14, ENSMUST00000046542.13, ENSMUST00000161726.2, ENSMUST00000162693.8, ENSMUST00000162036.8	Rsrc1
ENSMUSG00000034308.14	E006	85.8495	0.0077045	1.23035	0.267339	0.932677	14.2753	15.3207	0.207096	chr8	118398083	118398286	204	-	68	81	87	94	99	78	ENSMUST00000037955.14	Sdr42e1
ENSMUSG00000021275.17	E010	19.4152	0.0403878	1.23031	0.267347	0.932681	6.6766	7.75971	0.435384	chr12	110885303	110885460	158	+	27	19	27	21	7	21	ENSMUST00000169597.9, ENSMUST00000223246.2, ENSMUST00000221605.2, ENSMUST00000165978.3, ENSMUST00000223210.2	Tecpr2
ENSMUSG00000085175.9	E003	14.0885	0.0249561	1.23032	0.267344	0.932681	5.53795	6.38524	0.411813	chr11	82670762	82670960	199	-	10	16	10	11	23	11	ENSMUST00000247183.1, ENSMUST00000136051.3, ENSMUST00000246962.1	Gm11423
ENSMUSG00000022749.9	E014	9.36205	0.0141471	1.23028	0.267352	0.932684	4.57071	5.38408	0.473395	chr16	57001900	57002915	1016	-	15	9	14	6	8	7	ENSMUST00000227531.2	Tbc1d23
ENSMUSG00000032035.17	E022	64.8689	0.00661563	1.23016	0.267375	0.932686	13.5854	12.6664	-0.204565	chr9	32666301	32666571	271	+	89	45	90	72	54	53	ENSMUST00000034534.13, ENSMUST00000184887.2	Ets1
ENSMUSG00000032413.13	E024	2.95646	0.0761612	1.23015	0.267379	0.932686	3.34001	2.3473	-1.01829	chr9	96453918	96453940	23	-	4	2	3	2	1	6	ENSMUST00000034984.8, ENSMUST00000144376.2, ENSMUST00000128346.8	Rasa2
ENSMUSG00000035851.15	E003	54.6076	0.0133368	1.23015	0.267378	0.932686	12.3295	11.4555	-0.214292	chr5	86952355	86952422	68	+	45	80	35	70	41	53	ENSMUST00000119339.8, ENSMUST00000156363.8, ENSMUST00000120498.8	Ythdc1
ENSMUSG00000036661.15	E011	10.4925	0.0204828	1.23023	0.267361	0.932686	4.88966	5.85877	0.522801	chr15	73405110	73405328	219	+	29	7	10	14	4	6	ENSMUST00000162488.9, ENSMUST00000173292.8, ENSMUST00000043414.12	Dennd3
ENSMUSG00000038346.20	E046	4.77762	0.0249796	1.23016	0.267375	0.932686	3.07972	3.90098	0.682668	chr6	125014601	125014723	123	+	7	7	7	2	4	3	ENSMUST00000046064.17, ENSMUST00000137325.2, ENSMUST00000112427.8, ENSMUST00000249621.1, ENSMUST00000112428.8	Zfp384
ENSMUSG00000042453.15	E080	21.8742	0.0733623	1.23018	0.267372	0.932686	7.11435	8.16956	0.400708	chr5	22359943	22359975	33	-	37	20	34	35	8	8	ENSMUST00000162637.8, ENSMUST00000162427.8, ENSMUST00000161356.8, ENSMUST00000062372.14	Reln
ENSMUSG00000046897.18	E011	41.5216	0.0108636	1.23018	0.267372	0.932686	10.0322	10.9683	0.259414	chr15	102113319	102113347	29	+	72	35	43	27	38	43	ENSMUST00000230600.2, ENSMUST00000133986.2, ENSMUST00000118729.8, ENSMUST00000139960.8	Zfp740
ENSMUSG00000032491.15	E005	1.95378	0.0809027	1.23008	0.267391	0.932707	1.87017	2.653	1.00927	chr9	110451140	110451182	43	-	1	4	3	2	0	2	ENSMUST00000196735.2, ENSMUST00000196876.2, ENSMUST00000035069.14	Nradd
ENSMUSG00000034708.13	E032	2.86407	0.0512976	1.23006	0.267396	0.932707	2.19052	3.08001	0.983807	chr11	102326771	102326849	79	+	8	4	3	1	3	0	ENSMUST00000127530.3	Grn
ENSMUSG00000035478.15	E001	429.891	0.00132961	1.23006	0.267396	0.932707	32.9722	32.1539	-0.0779194	chr10	80228373	80228672	300	-	671	447	543	381	339	314	ENSMUST00000105349.8, ENSMUST00000092295.10, ENSMUST00000142997.8	Mbd3
ENSMUSG00000023345.18	E008	5.16598	0.0346168	1.23003	0.267402	0.932712	4.09064	3.30302	-0.617675	chr9	106160051	106160053	3	+	6	5	4	7	7	2	ENSMUST00000216228.2, ENSMUST00000072206.14, ENSMUST00000217213.2, ENSMUST00000214540.2	Poc1a
ENSMUSG00000039178.10	E015	6.89009	0.132734	1.23001	0.267405	0.932712	3.74099	4.84409	0.74659	chr5	53992514	53992588	75	+	9	7	13	6	0	9	ENSMUST00000202528.4, ENSMUST00000201958.4, ENSMUST00000037337.10, ENSMUST00000202599.4, ENSMUST00000201116.4	Tbc1d19
ENSMUSG00000022708.17	E004	1.94723	0.078791	1.22996	0.267415	0.932726	2.59332	1.78959	-1.07071	chr16	42728008	42728014	7	+	0	3	1	3	1	3	ENSMUST00000132881.8, ENSMUST00000151244.8, ENSMUST00000131689.8	Zbtb20
ENSMUSG00000033099.11	E006	88.346	0.00365206	1.22992	0.267423	0.932726	14.1588	14.9377	0.15685	chr15	78820679	78820781	103	+	114	137	175	63	43	35	ENSMUST00000123013.2, ENSMUST00000145157.2, ENSMUST00000138880.9, ENSMUST00000041164.4	Nol12
ENSMUSG00000042446.17	E035	14.7964	0.0136705	1.22991	0.267424	0.932726	6.63896	5.78555	-0.398095	chr4	126816942	126816989	48	-	14	16	14	12	13	19	ENSMUST00000151026.2, ENSMUST00000129028.2, ENSMUST00000106108.9	Zmym4
ENSMUSG00000087611.3	E003	13.4763	0.16457	1.22995	0.267417	0.932726	5.93205	5.19009	-0.386395	chr5	100992988	100994014	1027	-	55	8	16	7	4	6	ENSMUST00000244544.1, ENSMUST00000142871.2	4930458D05Rik
ENSMUSG00000049305.7	E004	2.32092	0.12333	1.22989	0.267429	0.932731	2.88791	1.92813	-1.16612	chr9	108338619	108338793	175	+	2	2	1	0	4	4	ENSMUST00000193170.2	Ccdc71
ENSMUSG00000022960.14	E005	7.01554	0.0160959	1.22985	0.267436	0.932743	4.00034	4.5886	0.396383	chr16	91476716	91476768	53	-	8	9	9	6	7	4	ENSMUST00000144461.2, ENSMUST00000114031.8, ENSMUST00000136699.8, ENSMUST00000139324.8, ENSMUST00000117159.8, ENSMUST00000023682.12, ENSMUST00000145833.8, ENSMUST00000123893.8, ENSMUST00000138560.2	Donson
ENSMUSG00000078350.12	E018	5.59613	0.0302711	1.22983	0.267441	0.932747	3.45161	4.25376	0.603579	chr4	154108781	154108807	27	-	10	2	14	5	3	3	ENSMUST00000182151.8, ENSMUST00000145527.8, ENSMUST00000131325.3, ENSMUST00000146543.9, ENSMUST00000126119.8	Smim1
ENSMUSG00000067150.7	E017	30.903	0.0599683	1.22978	0.267449	0.932763	8.33656	9.74883	0.454181	chr17	46535942	46536097	156	+	55	35	37	27	10	33	ENSMUST00000087031.7	Xpo5
ENSMUSG00000002324.9	E020	1.89021	0.201186	1.22976	0.267454	0.932766	1.80829	2.73241	1.19152	chr14	55861700	55861805	106	+	1	2	5	3	1	0	ENSMUST00000227922.2	Rec8
ENSMUSG00000021823.11	E005	86.493	0.00584798	1.22971	0.267463	0.932771	15.5073	14.4811	-0.200709	chr14	21035695	21035817	123	+	96	94	123	57	75	84	ENSMUST00000022369.9, ENSMUST00000226113.2	Vcl
ENSMUSG00000028412.18	E003	36.7115	0.0109587	1.22972	0.267461	0.932771	9.34244	10.2941	0.281808	chr4	53440684	53440716	33	+	51	22	33	37	27	53	ENSMUST00000107646.9, ENSMUST00000107651.9, ENSMUST00000107647.8, ENSMUST00000102911.10, ENSMUST00000136607.2	Slc44a1
ENSMUSG00000004085.15	E004	5.57775	0.0239226	1.22968	0.267469	0.932774	3.41517	4.24686	0.629534	chr2	72116121	72116137	17	+	6	6	11	4	3	5	ENSMUST00000112073.9, ENSMUST00000150126.8, ENSMUST00000135469.8, ENSMUST00000090824.12	Map3k20
ENSMUSG00000021228.16	E003	1.67244	0.233506	1.22964	0.267476	0.932774	1.07448	2.72201	2.6827	chr12	84099500	84099869	370	+	11	1	0	1	0	0	ENSMUST00000021653.8	Acot3
ENSMUSG00000024395.10	E010	102.242	0.0143115	1.22961	0.267482	0.932774	16.9526	15.4678	-0.269428	chr18	32077192	32077258	67	+	141	66	81	98	87	144	ENSMUST00000025254.9, ENSMUST00000225470.2, ENSMUST00000224383.2, ENSMUST00000225404.2, ENSMUST00000233994.2	Lims2
ENSMUSG00000025127.16	E016	1189.27	0.000250443	1.22967	0.267471	0.932774	50.8966	51.5102	0.0408206	chr11	120427721	120427880	160	+	1450	1125	1326	1037	1095	1199	ENSMUST00000026119.8, ENSMUST00000147877.8, ENSMUST00000128827.8	Gcgr
ENSMUSG00000038271.18	E024	32.0231	0.00385559	1.22963	0.26748	0.932774	8.88382	9.5768	0.21804	chr6	125136025	125136155	131	+	57	36	29	29	22	28	ENSMUST00000141230.8, ENSMUST00000117675.8, ENSMUST00000144364.8, ENSMUST00000150474.2, ENSMUST00000148835.3, ENSMUST00000139071.8, ENSMUST00000119527.8, ENSMUST00000135559.8	Iffo1
ENSMUSG00000037126.17	E001	2.89306	0.285942	1.22957	0.267492	0.932794	3.08733	2.15238	-1.04136	chr19	46300526	46300889	364	-	0	5	0	4	1	6	ENSMUST00000041391.5, ENSMUST00000096029.12, ENSMUST00000225748.2, ENSMUST00000224556.2	Psd
ENSMUSG00000030824.18	E016	473.252	0.000878088	1.22946	0.267511	0.932798	34.527	33.6446	-0.0807881	chr7	45148263	45148334	72	-	658	418	469	497	422	436	ENSMUST00000211682.2, ENSMUST00000211343.2, ENSMUST00000211765.2, ENSMUST00000210394.2, ENSMUST00000033096.16, ENSMUST00000210449.2	Nucb1
ENSMUSG00000039987.16	E029	3.25422	0.427233	1.22952	0.2675	0.932798	2.54794	3.32079	0.764855	chr5	21060190	21060199	10	-	4	5	4	0	0	7	ENSMUST00000139325.8, ENSMUST00000118174.8, ENSMUST00000140147.2, ENSMUST00000156044.2	Phtf2
ENSMUSG00000040420.16	E021	1.73401	0.106528	1.22947	0.26751	0.932798	1.30299	2.2178	1.53494	chr15	23474116	23474151	36	+	4	3	4	1	0	0	ENSMUST00000164787.8, ENSMUST00000165614.9, ENSMUST00000226693.2	Cdh18
ENSMUSG00000044551.14	E002	4.28614	0.0423793	1.22948	0.267509	0.932798	3.53898	2.86898	-0.606034	chr14	70391857	70392346	490	-	3	3	2	9	4	4	ENSMUST00000058240.14, ENSMUST00000153871.2, ENSMUST00000140314.2	9930012K11Rik
ENSMUSG00000047036.9	E022	53.6866	0.00310333	1.22952	0.267501	0.932798	12.1447	11.3141	-0.206398	chr9	122694979	122694999	21	-	52	53	52	32	63	65	ENSMUST00000216721.2, ENSMUST00000214558.2, ENSMUST00000216063.2	Zfp445
ENSMUSG00000009292.19	E040	13.4608	0.113267	1.22903	0.267595	0.932817	6.73394	5.13262	-0.785469	chr10	77783704	77783870	167	-	11	19	4	29	9	8	ENSMUST00000105400.9, ENSMUST00000105401.9	Trpm2
ENSMUSG00000012017.5	E004	9.91572	0.0303641	1.22911	0.267581	0.932817	5.60521	4.6631	-0.531955	chr16	17620231	17620289	59	+	12	7	12	9	13	7	ENSMUST00000012161.5, ENSMUST00000232577.2, ENSMUST00000231329.2	Scarf2
ENSMUSG00000014550.15	E024	8.55834	0.0782631	1.22938	0.267527	0.932817	5.27014	4.18817	-0.664098	chr6	92188569	92188576	8	-	4	11	9	7	5	14	ENSMUST00000014694.11	Rbsn
ENSMUSG00000020495.14	E005	36.0272	0.0198818	1.22918	0.267567	0.932817	9.22284	10.2307	0.301246	chr11	86974426	86974571	146	-	41	43	52	23	21	42	ENSMUST00000020801.14, ENSMUST00000143280.2	Smg8
ENSMUSG00000021282.18	E039	333.887	0.00145693	1.22913	0.267576	0.932817	28.3896	29.2871	0.0950753	chr12	111511358	111511433	76	+	484	393	386	247	304	253	ENSMUST00000222388.2, ENSMUST00000221101.2, ENSMUST00000222375.2, ENSMUST00000166123.9	Eif5
ENSMUSG00000021481.12	E023	14.5319	0.0104563	1.22893	0.267615	0.932817	6.51368	5.75088	-0.36034	chr13	55280120	55280169	50	+	15	14	12	10	13	22	ENSMUST00000159278.8, ENSMUST00000160660.8, ENSMUST00000159147.8, ENSMUST00000162428.8, ENSMUST00000162476.8, ENSMUST00000162653.2, ENSMUST00000160310.2, ENSMUST00000161315.8, ENSMUST00000021937.12, ENSMUST00000161077.2	Zfp346
ENSMUSG00000022048.9	E009	1.43475	0.132263	1.22903	0.267596	0.932817	1.56523	2.37115	1.19876	chr14	67066811	67066891	81	-	1	2	3	2	1	0	ENSMUST00000022629.9	Dpysl2
ENSMUSG00000022883.12	E016	11.1347	0.0166172	1.22922	0.26756	0.932817	5.06988	5.95899	0.467242	chr16	72767055	72767260	206	+	19	8	18	15	3	9	ENSMUST00000232205.2, ENSMUST00000023600.8	Robo1
ENSMUSG00000022999.16	E022	3.97997	0.156886	1.22908	0.267585	0.932817	2.67543	3.75117	0.975857	chr15	98807338	98807341	4	-	6	2	11	2	3	2	ENSMUST00000135051.3	Lmbr1l
ENSMUSG00000023169.16	E019	1.95613	0.0667473	1.22925	0.267553	0.932817	1.85124	2.67896	1.06674	chr15	96514023	96514098	76	-	7	1	3	3	0	0	ENSMUST00000088452.11, ENSMUST00000230756.2, ENSMUST00000230767.2, ENSMUST00000088454.13, ENSMUST00000100262.4	Slc38a1
ENSMUSG00000026049.12	E002	12.8279	0.0371656	1.22892	0.267617	0.932817	6.28081	5.34428	-0.467031	chr1	44125776	44125969	194	-	13	3	19	18	11	14	ENSMUST00000027215.12, ENSMUST00000156392.8	Tex30
ENSMUSG00000026385.17	E013	25.3807	0.0285806	1.22939	0.267526	0.932817	8.36466	7.33578	-0.380376	chr1	120047869	120047900	32	-	27	17	9	29	35	30	ENSMUST00000128408.8	Dbi
ENSMUSG00000028452.8	E012	583.474	0.00369386	1.22892	0.267617	0.932817	36.8229	38.2351	0.119293	chr4	42986146	42986241	96	-	745	580	682	527	411	638	ENSMUST00000030164.8	Vcp
ENSMUSG00000028458.13	E019	526.726	0.000700298	1.22908	0.267586	0.932817	35.2201	35.9618	0.0654679	chr4	43446614	43447794	1181	+	877	524	802	388	371	387	ENSMUST00000060864.13, ENSMUST00000138981.8	Tesk1
ENSMUSG00000029512.12	E028	302.967	0.00269537	1.22904	0.267594	0.932817	26.9464	28.1443	0.132225	chr5	110938918	110939063	146	-	350	272	577	223	190	285	ENSMUST00000031490.11, ENSMUST00000200299.2	Ulk1
ENSMUSG00000030213.13	E038	269.572	0.0018766	1.22928	0.267547	0.932817	26.5663	25.6977	-0.100544	chr6	136583472	136585317	1846	+	362	245	271	259	242	267	ENSMUST00000185332.2, ENSMUST00000032335.13	Atf7ip
ENSMUSG00000030421.10	E002	199.679	0.00489498	1.22902	0.267597	0.932817	23.1012	21.9417	-0.153911	chr7	37659418	37660066	649	-	278	219	301	146	168	137	ENSMUST00000085513.6, ENSMUST00000205927.2	Uri1
ENSMUSG00000033083.17	E030	2.77592	0.269872	1.22926	0.267551	0.932817	2.29607	3.1922	0.951271	chr14	101742544	101742633	90	-	5	1	4	0	6	1	ENSMUST00000161991.8, ENSMUST00000159484.8, ENSMUST00000159951.8, ENSMUST00000100340.4, ENSMUST00000159668.8, ENSMUST00000160297.8, ENSMUST00000162617.8, ENSMUST00000160473.2	Tbc1d4
ENSMUSG00000036678.9	E006	32.0885	0.00518288	1.22893	0.267615	0.932817	9.61506	8.8322	-0.246529	chr15	102247123	102247160	38	-	37	25	52	26	25	33	ENSMUST00000230812.2, ENSMUST00000230239.2, ENSMUST00000229589.2, ENSMUST00000230406.2, ENSMUST00000041208.9	Aaas
ENSMUSG00000039307.17	E003	3.61283	0.510757	1.22899	0.267604	0.932817	3.80308	2.14685	-1.65091	chr11	121095584	121095600	17	+	5	1	0	11	0	5	ENSMUST00000124925.8, ENSMUST00000106117.8, ENSMUST00000038831.15	Hexdc
ENSMUSG00000040177.11	E004	21.5764	0.00974292	1.22929	0.267545	0.932817	6.99843	7.87421	0.341546	chr7	130950421	130952379	1959	-	27	35	31	20	8	15	ENSMUST00000208526.2	2310057M21Rik
ENSMUSG00000042138.10	E005	5.60373	0.0503716	1.22924	0.267556	0.932817	3.28558	4.26667	0.754686	chr9	37400896	37400922	27	+	5	12	6	3	4	4	ENSMUST00000209391.2, ENSMUST00000239459.2, ENSMUST00000048604.8, ENSMUST00000239463.2, ENSMUST00000214298.2	Msantd2
ENSMUSG00000045411.17	E021	28.4063	0.00789676	1.22902	0.267597	0.932817	8.06	8.96709	0.309309	chr7	43900435	43900498	64	+	60	21	53	13	21	18	ENSMUST00000055858.14, ENSMUST00000188382.2, ENSMUST00000188111.7, ENSMUST00000071296.11, ENSMUST00000107948.8, ENSMUST00000146155.8, ENSMUST00000186606.2, ENSMUST00000107949.8, ENSMUST00000191537.7, ENSMUST00000084937.11, ENSMUST00000107950.9, ENSMUST00000137702.8	2410002F23Rik
ENSMUSG00000063488.7	E006	17.4552	0.0404791	1.22923	0.267556	0.932817	6.32385	7.37483	0.445093	chr9	122721383	122721456	74	+	23	15	19	24	9	18	ENSMUST00000063980.8, ENSMUST00000215872.2	Zkscan7
ENSMUSG00000074166.8	E004	1.37076	0.116665	1.22925	0.267553	0.932817	2.22171	1.35498	-1.42712	chr7	41131990	41131990	1	-	1	1	0	4	1	1	ENSMUST00000205572.2, ENSMUST00000098509.5	AW146154
ENSMUSG00000086877.9	E020	11.6227	0.0153689	1.22899	0.267603	0.932817	5.3109	4.63256	-0.394989	chrX	20851665	20851704	40	+	9	5	2	22	19	9	ENSMUST00000240941.1, ENSMUST00000242422.1, ENSMUST00000241139.1, ENSMUST00000244013.1, ENSMUST00000240908.1, ENSMUST00000241746.1, ENSMUST00000240857.1, ENSMUST00000242667.1, ENSMUST00000245179.1, ENSMUST00000136447.3, ENSMUST00000243339.1, ENSMUST00000241511.1, ENSMUST00000243762.1, ENSMUST00000123462.9	A230072C01Rik
ENSMUSG00000106227.2	E001	1.59121	0.830652	1.22902	0.267598	0.932817	1.67457	2.14857	0.719354	chr3	100600022	100600123	102	+	2	3	3	0	2	0	ENSMUST00000198003.2	Gm43464
ENSMUSG00000001542.8	E023	217.471	0.000962446	1.22843	0.267712	0.932828	23.8816	23.0533	-0.105823	chr13	75917658	75917829	172	+	240	210	232	201	218	210	ENSMUST00000222564.2, ENSMUST00000001583.8, ENSMUST00000221979.2	Ell2
ENSMUSG00000004098.8	E011	69.9139	0.0147156	1.22882	0.267637	0.932828	13.9061	13.0431	-0.187266	chr9	20686327	20686380	54	-	80	61	125	21	81	61	ENSMUST00000004201.8	Col5a3
ENSMUSG00000005501.15	E021	60.9585	0.00495426	1.22855	0.267689	0.932828	12.2424	13.052	0.186871	chr1	87895232	87895320	89	-	90	74	69	53	38	56	ENSMUST00000187758.7, ENSMUST00000189409.7, ENSMUST00000188332.7	Usp40
ENSMUSG00000005615.16	E003	10.9342	0.0959779	1.22826	0.267746	0.932828	4.74611	6.00533	0.680393	chr16	32249756	32249762	7	+	11	20	13	15	5	4	ENSMUST00000115137.8, ENSMUST00000141421.2, ENSMUST00000079791.11	Pcyt1a
ENSMUSG00000007721.7	E001	362.852	0.00249591	1.22872	0.267656	0.932828	30.5647	29.7073	-0.0873492	chr8	71320871	71321289	419	-	495	326	469	320	279	356	ENSMUST00000007865.7	Ccdc124
ENSMUSG00000008307.12	E010	3.9801	0.0390538	1.22878	0.267644	0.932828	2.88192	3.63083	0.667039	chr5	3630498	3630556	59	+	8	6	2	3	3	3	ENSMUST00000147801.8, ENSMUST00000156973.2, ENSMUST00000008451.12	1700109H08Rik
ENSMUSG00000017802.15	E001	2.20512	0.0493494	1.22855	0.26769	0.932828	1.97899	2.7923	0.993785	chr11	100987148	100987338	191	-	3	3	4	1	1	2	ENSMUST00000154513.8, ENSMUST00000107295.10	Retreg3
ENSMUSG00000021066.10	E001	4.22997	0.154844	1.22864	0.267671	0.932828	3.86389	2.58579	-1.15974	chr12	69939388	69939878	491	+	1	6	1	9	5	2	ENSMUST00000222141.2	Atl1
ENSMUSG00000021276.11	E005	2.71185	0.0492947	1.2285	0.267699	0.932828	2.2622	3.09804	0.907717	chr12	110841462	110841467	6	-	6	2	5	2	1	2	ENSMUST00000221414.2	Cinp
ENSMUSG00000023045.14	E007	261.34	0.000798806	1.22864	0.267672	0.932828	24.9091	25.8395	0.110621	chr15	102065247	102065523	277	+	633	178	455	179	135	162	ENSMUST00000023806.14, ENSMUST00000160465.2	Soat2
ENSMUSG00000023764.19	E054	16.1956	0.0361668	1.22863	0.267674	0.932828	6.81474	5.92599	-0.404367	chr11	3120587	3120704	118	-	24	8	5	19	20	20	ENSMUST00000155763.8, ENSMUST00000138126.8, ENSMUST00000141422.8, ENSMUST00000132893.8, ENSMUST00000153425.9, ENSMUST00000144778.8, ENSMUST00000142315.8, ENSMUST00000066391.14, ENSMUST00000144359.8, ENSMUST00000081318.13, ENSMUST00000156655.8, ENSMUST00000101655.10, ENSMUST00000143442.2, ENSMUST00000140846.9	Sfi1
ENSMUSG00000024335.21	E028	258.356	0.000847841	1.22839	0.26772	0.932828	26.0395	25.1976	-0.0992253	chr17	34333952	34334050	99	-	325	285	304	268	193	217	ENSMUST00000173204.2, ENSMUST00000155286.2, ENSMUST00000095347.13, ENSMUST00000151986.2, ENSMUST00000025193.14, ENSMUST00000235313.2, ENSMUST00000154232.9, ENSMUST00000114242.9	Brd2
ENSMUSG00000026856.15	E017	64.3958	0.0108423	1.2285	0.267699	0.932828	13.3863	12.3823	-0.227621	chr2	30286444	30286542	99	+	41	62	83	61	63	71	ENSMUST00000133991.8, ENSMUST00000156059.8, ENSMUST00000137248.8, ENSMUST00000123202.8, ENSMUST00000113612.10, ENSMUST00000028209.15	Dolpp1
ENSMUSG00000026874.11	E030	1577.84	0.000210354	1.22867	0.267665	0.932828	57.5306	56.7866	-0.0459283	chr2	34909477	34909657	181	-	1575	1372	1540	1550	1830	1521	ENSMUST00000156412.3, ENSMUST00000028233.7	Hc
ENSMUSG00000027465.14	E008	114.205	0.00138098	1.22848	0.267704	0.932828	17.6291	17.0115	-0.105105	chr2	152150003	152150095	93	+	204	94	139	96	98	89	ENSMUST00000140482.2, ENSMUST00000147591.2, ENSMUST00000028963.14	Tbc1d20
ENSMUSG00000029722.16	E004	111.483	0.00283244	1.22834	0.267729	0.932828	17.5345	16.6491	-0.152603	chr5	137650692	137650777	86	-	181	90	77	140	96	102	ENSMUST00000100544.11, ENSMUST00000147518.2, ENSMUST00000031736.16	Agfg2
ENSMUSG00000030805.15	E023	23.9542	0.00605808	1.22857	0.267684	0.932828	8.42883	7.60791	-0.297019	chr7	127447671	127447740	70	+	30	18	28	36	15	21	ENSMUST00000125861.2, ENSMUST00000142849.8	Stx4a
ENSMUSG00000031505.12	E010	233.991	0.000666907	1.2287	0.267661	0.932828	23.9127	24.7953	0.108968	chr8	11552622	11552772	151	+	270	207	266	222	229	224	ENSMUST00000178721.2, ENSMUST00000178364.8, ENSMUST00000033901.11, ENSMUST00000177955.8, ENSMUST00000178817.8, ENSMUST00000180269.2	Naxd
ENSMUSG00000032092.6	E010	52.4159	0.00588742	1.22881	0.267639	0.932828	12.0572	11.0927	-0.242868	chr9	44954998	44955012	15	+	46	49	43	66	39	68	ENSMUST00000216777.2, ENSMUST00000034600.5, ENSMUST00000215292.2, ENSMUST00000217097.2	Mpzl2
ENSMUSG00000032120.12	E032	109.852	0.00272181	1.22829	0.26774	0.932828	16.3971	17.3125	0.15992	chr9	44228880	44228963	84	-	156	117	169	86	69	94	ENSMUST00000216222.2, ENSMUST00000065080.10, ENSMUST00000214602.2	C2cd2l
ENSMUSG00000032482.10	E008	2.71264	0.0626083	1.22825	0.267747	0.932828	2.26636	3.05166	0.858872	chr9	110085213	110085288	76	+	6	1	0	0	6	3	ENSMUST00000196060.5, ENSMUST00000197850.5, ENSMUST00000199736.2, ENSMUST00000035058.10	Cspg5
ENSMUSG00000034022.9	E040	4.42788	0.424511	1.22883	0.267634	0.932828	2.36601	4.3186	1.73756	chr15	76483156	76483233	78	-	6	14	1	0	2	4	ENSMUST00000231037.2	Cpsf1
ENSMUSG00000036138.17	E017	112.88	0.0134379	1.2287	0.26766	0.932828	16.324	18.133	0.309632	chr9	119175164	119175535	372	+	269	80	92	71	104	104	ENSMUST00000176007.2, ENSMUST00000176796.8	Acaa1a
ENSMUSG00000039738.17	E031	7.24585	0.0187548	1.22833	0.267732	0.932828	3.8826	4.65809	0.526113	chr16	3819117	3819224	108	-	11	9	13	3	7	3	ENSMUST00000171762.2, ENSMUST00000171658.2	Slx4
ENSMUSG00000040964.17	E038	63.7371	0.00724742	1.22838	0.267723	0.932828	12.31	13.3831	0.244	chr4	140321457	140321548	92	-	138	69	74	50	47	34	ENSMUST00000039204.10, ENSMUST00000154979.2, ENSMUST00000097820.9, ENSMUST00000069623.12, ENSMUST00000143614.8, ENSMUST00000105799.8	Arhgef10l
ENSMUSG00000042167.7	E008	9.10033	0.0223228	1.22847	0.267705	0.932828	4.50789	5.32126	0.479453	chr13	93294332	93294721	390	-	15	13	10	12	5	3	ENSMUST00000226081.2	Tent2
ENSMUSG00000044991.11	E006	36.9998	0.00525118	1.22833	0.267733	0.932828	9.46368	10.031	0.169117	chr2	132592133	132592423	291	+	44	58	43	24	32	26	ENSMUST00000110132.3, ENSMUST00000148271.8, ENSMUST00000061891.11, ENSMUST00000141460.2	Shld1
ENSMUSG00000052299.10	E008	106.791	0.00183701	1.22827	0.267743	0.932828	17.0897	16.2971	-0.139739	chr16	87194675	87194912	238	-	134	98	120	105	85	111	ENSMUST00000039449.9	Ltn1
ENSMUSG00000060227.16	E005	6.22555	0.563429	1.22878	0.267644	0.932828	3.07517	4.54353	1.12745	chr2	121729279	121729287	9	+	14	17	2	8	0	0	ENSMUST00000089912.12, ENSMUST00000078752.10, ENSMUST00000135416.8, ENSMUST00000127475.2, ENSMUST00000089915.10, ENSMUST00000110586.10, ENSMUST00000126256.2	Golm2
ENSMUSG00000061751.17	E092	2.11461	0.261629	1.22831	0.267736	0.932828	1.72338	2.96747	1.56858	chr16	34177255	34177637	383	-	9	1	2	1	1	1	ENSMUST00000114961.8, ENSMUST00000142817.8, ENSMUST00000151491.8, ENSMUST00000076810.12, ENSMUST00000089655.12, ENSMUST00000114960.9	Kalrn
ENSMUSG00000085655.6	E002	10.1813	0.0214777	1.22843	0.267713	0.932828	5.3892	4.41284	-0.577708	chr3	35987206	35987316	111	+	4	6	9	11	9	19	ENSMUST00000196662.2, ENSMUST00000144542.2, ENSMUST00000122858.6	Gm15952
ENSMUSG00000086628.9	E004	61.9164	0.00753312	1.22857	0.267686	0.932828	12.2443	11.2616	-0.243783	chr7	67919876	67919982	107	-	41	37	24	56	50	142	ENSMUST00000135564.9, ENSMUST00000124813.2	Gm16157
ENSMUSG00000096054.4	E054	57.2879	0.00780467	1.22884	0.267633	0.932828	12.8638	11.7814	-0.256343	chr10	5107621	5107759	139	-	73	58	72	60	28	64	ENSMUST00000215467.2, ENSMUST00000215295.2	Syne1
ENSMUSG00000107928.2	E001	8.24143	0.0685446	1.22837	0.267724	0.932828	4.54525	4.87579	0.202872	chr6	87771780	87771959	180	-	20	6	7	6	6	8	ENSMUST00000204419.2	Gm45140
ENSMUSG00000003660.11	E056	279.066	0.00505373	1.2279	0.267815	0.932853	27.2103	25.8801	-0.151824	chr2	127081989	127082371	383	+	383	346	329	269	207	200	ENSMUST00000103220.4	Snrnp200
ENSMUSG00000003721.15	E029	24.2434	0.30144	1.22798	0.267801	0.932853	6.77	9.33445	0.931065	chr1	121255420	121255448	29	-	43	10	52	2	24	24	ENSMUST00000162582.2, ENSMUST00000160688.2, ENSMUST00000003818.14, ENSMUST00000186915.2	Insig2
ENSMUSG00000005378.18	E024	133.012	0.00511773	1.22815	0.267768	0.932853	19.0631	17.9144	-0.183675	chr5	135089588	135089684	97	-	159	123	119	130	142	127	ENSMUST00000149108.2, ENSMUST00000111205.8, ENSMUST00000085984.11, ENSMUST00000144891.8, ENSMUST00000148549.2, ENSMUST00000071677.10, ENSMUST00000202478.4, ENSMUST00000141765.8	Bud23
ENSMUSG00000018433.15	E001	105.798	0.00445066	1.22787	0.267822	0.932853	17.0821	16.1236	-0.169886	chr11	107057489	107058185	697	-	130	118	131	97	81	94	ENSMUST00000106757.8, ENSMUST00000018577.8	Nol11
ENSMUSG00000020190.14	E012	139.654	0.000991852	1.22819	0.267759	0.932853	19.5811	18.8243	-0.116718	chr10	80507393	80507443	51	-	332	82	181	133	89	97	ENSMUST00000003433.11, ENSMUST00000200082.5, ENSMUST00000197276.2	Mknk2
ENSMUSG00000020994.6	E003	11.8645	0.0210722	1.22811	0.267776	0.932853	5.90419	4.9961	-0.482892	chr12	59113729	59113749	21	+	6	13	10	9	14	16	ENSMUST00000021381.6, ENSMUST00000217773.2, ENSMUST00000219176.2	Pnn
ENSMUSG00000025949.17	E041	19.4058	0.00677394	1.22788	0.267819	0.932853	6.73907	7.52471	0.319327	chr1	65274169	65274243	75	+	26	23	30	19	16	8	ENSMUST00000190058.7, ENSMUST00000097707.5, ENSMUST00000081154.14	Pikfyve
ENSMUSG00000026177.12	E007	31.2308	0.00763571	1.22809	0.267779	0.932853	9.65356	8.80973	-0.26553	chr1	74414877	74414928	52	+	73	26	28	46	13	18	ENSMUST00000147233.8, ENSMUST00000027368.6, ENSMUST00000136786.8, ENSMUST00000135137.2, ENSMUST00000187516.7	Slc11a1
ENSMUSG00000026622.16	E014	75.8004	0.00578614	1.22815	0.267767	0.932853	12.7783	13.6431	0.1913	chr1	191563249	191565162	1914	+	201	30	189	13	45	41	ENSMUST00000027931.8	Nek2
ENSMUSG00000029176.14	E032	40.468	0.0195446	1.2279	0.267815	0.932853	10.961	9.80254	-0.324771	chr5	53014513	53014569	57	+	58	46	33	50	20	43	ENSMUST00000144574.8, ENSMUST00000142035.6, ENSMUST00000031072.14	Anapc4
ENSMUSG00000029916.12	E020	19.7017	0.0249708	1.22798	0.267801	0.932853	6.9112	7.73186	0.324992	chr6	40343675	40343707	33	+	35	12	32	29	5	15	ENSMUST00000031977.12, ENSMUST00000201342.4	Agk
ENSMUSG00000030774.14	E022	28.7595	0.027057	1.22798	0.2678	0.932853	9.51464	8.0745	-0.476157	chr7	97560490	97561090	601	+	45	29	40	42	10	18	ENSMUST00000156637.3, ENSMUST00000033040.12, ENSMUST00000206984.2	Pak1
ENSMUSG00000032018.15	E010	16.5365	0.0551944	1.22796	0.267804	0.932853	5.95781	7.36742	0.614688	chr9	42175552	42175552	1	-	28	9	14	19	16	16	ENSMUST00000052725.15	Sc5d
ENSMUSG00000036278.8	E002	192.469	0.00312586	1.22795	0.267806	0.932853	20.373	21.3355	0.137312	chr19	7042833	7042934	102	+	125	125	97	296	193	270	ENSMUST00000040261.7	Macrod1
ENSMUSG00000038241.17	E010	8.1988	0.158763	1.22813	0.267771	0.932853	4.02564	5.36496	0.829991	chr2	155806909	155807015	107	+	8	14	8	11	8	1	ENSMUST00000109618.2, ENSMUST00000151569.8, ENSMUST00000149905.8, ENSMUST00000094421.11, ENSMUST00000039994.14, ENSMUST00000109619.9	Cep250
ENSMUSG00000041238.17	E007	16.7739	0.00878705	1.22785	0.267825	0.932853	7.12487	6.3598	-0.328825	chr18	11790652	11790749	98	+	29	16	17	22	10	12	ENSMUST00000234984.2, ENSMUST00000234184.2, ENSMUST00000234744.2, ENSMUST00000234074.2, ENSMUST00000047322.8	Rbbp8
ENSMUSG00000048264.17	E031	2.70421	0.065754	1.22808	0.26778	0.932853	2.15231	3.02512	0.982671	chr13	9664493	9664504	12	+	8	3	3	0	2	2	ENSMUST00000222280.2	Dip2c
ENSMUSG00000051306.8	E006	61.3767	0.00909669	1.22793	0.267811	0.932853	13.2253	12.2876	-0.214661	chr5	143700357	143700827	471	-	74	52	86	69	36	63	ENSMUST00000053287.6, ENSMUST00000141225.2, ENSMUST00000141396.2	Usp42
ENSMUSG00000079227.11	E018	2.12348	0.0732281	1.22799	0.267798	0.932853	1.98789	2.76774	0.955313	chr9	123931711	123931938	228	+	3	3	4	4	0	0	ENSMUST00000111442.3, ENSMUST00000168179.8	Ccr5
ENSMUSG00000018189.13	E019	95.8596	0.00145596	1.22779	0.267837	0.932859	15.4667	16.2266	0.14086	chr1	143674129	143674231	103	+	135	99	97	96	82	81	ENSMUST00000018333.13, ENSMUST00000185493.7, ENSMUST00000189936.7, ENSMUST00000185539.2	Uchl5
ENSMUSG00000020594.15	E037	37.4345	0.015706	1.22776	0.267844	0.932859	9.38056	10.4434	0.311843	chr12	8779147	8779149	3	+	54	37	61	32	33	19	ENSMUST00000111123.9, ENSMUST00000163569.8, ENSMUST00000111122.9, ENSMUST00000168361.8, ENSMUST00000020915.10, ENSMUST00000164818.3, ENSMUST00000165293.8, ENSMUST00000169089.8, ENSMUST00000178015.8	Pum2
ENSMUSG00000020747.19	E024	42.2892	0.00338444	1.22775	0.267845	0.932859	10.9041	10.0621	-0.233696	chr11	115679771	115679779	9	+	50	32	33	59	32	49	ENSMUST00000239299.2, ENSMUST00000093912.11, ENSMUST00000103033.8	Tmem94
ENSMUSG00000026792.17	E040	11.835	0.0593446	1.2278	0.267836	0.932859	5.93294	4.79242	-0.617244	chr2	32851056	32851085	30	-	8	8	8	17	20	7	ENSMUST00000145699.2, ENSMUST00000113200.8, ENSMUST00000191838.6, ENSMUST00000145578.8, ENSMUST00000028132.14, ENSMUST00000127321.8, ENSMUST00000124492.8	Lrsam1
ENSMUSG00000097762.2	E002	39.09	0.633801	1.22778	0.267839	0.932859	10.4668	9.28902	-0.346846	chr12	84089933	84090579	647	-	1	75	1	111	35	0	ENSMUST00000180751.2	4732463B04Rik
ENSMUSG00000026489.14	E046	4.33221	0.0315156	1.22766	0.267862	0.932871	3.01086	3.89251	0.74168	chr1	180023527	180023532	6	-	9	3	2	5	4	4	ENSMUST00000160169.8, ENSMUST00000027766.13, ENSMUST00000160121.8, ENSMUST00000160102.8	Coq8a
ENSMUSG00000028385.15	E002	21.3437	0.00564229	1.22765	0.267864	0.932871	7.23021	7.74164	0.197991	chr4	59805880	59806225	346	+	47	21	29	21	10	12	ENSMUST00000030080.7, ENSMUST00000123665.2	Snx30
ENSMUSG00000044465.20	E014	18.5441	0.00859857	1.22768	0.267858	0.932871	7.51224	6.58329	-0.382216	chr7	105030839	105031188	350	-	28	15	15	23	14	19	ENSMUST00000142559.2	Fhip1b
ENSMUSG00000062014.14	E019	70.9005	0.00195077	1.2277	0.267854	0.932871	14.0656	13.2246	-0.180251	chr14	47054843	47054939	97	-	95	72	85	66	65	54	ENSMUST00000226842.2, ENSMUST00000226333.2, ENSMUST00000079314.12, ENSMUST00000111817.8, ENSMUST00000145958.2	Gmfb
ENSMUSG00000028465.17	E054	95.455	0.00278753	1.22759	0.267877	0.932904	15.2934	16.2163	0.172052	chr4	43551186	43551271	86	-	117	103	151	88	65	72	ENSMUST00000030187.14, ENSMUST00000125509.2	Tln1
ENSMUSG00000042508.17	E021	58.9974	0.027087	1.22752	0.267889	0.932934	13.1635	11.7748	-0.325241	chr5	9177957	9178108	152	-	79	71	42	65	49	53	ENSMUST00000184620.8, ENSMUST00000095017.11, ENSMUST00000071921.13, ENSMUST00000184159.8, ENSMUST00000184120.8, ENSMUST00000184888.8, ENSMUST00000184401.8, ENSMUST00000183973.8, ENSMUST00000183448.8, ENSMUST00000184903.8	Dmtf1
ENSMUSG00000031483.9	E022	54.5676	0.005167	1.22748	0.267898	0.932948	12.3131	11.4947	-0.200464	chr8	27521955	27521996	42	+	69	33	48	70	47	63	ENSMUST00000210445.2, ENSMUST00000211233.2, ENSMUST00000209563.2, ENSMUST00000033873.9, ENSMUST00000209520.2, ENSMUST00000209504.2	Erlin2
ENSMUSG00000041168.11	E011	56.0729	0.0202973	1.22747	0.267901	0.932948	11.267	12.7659	0.364083	chr17	56925457	56926171	715	-	130	40	91	40	33	36	ENSMUST00000233732.2	Lonp1
ENSMUSG00000003308.16	E019	67.684	0.0018208	1.22739	0.267915	0.932972	13.7261	12.9176	-0.177371	chr9	21150376	21150628	253	-	84	73	86	64	56	54	ENSMUST00000194542.6, ENSMUST00000216436.2	Keap1
ENSMUSG00000105219.2	E001	1.37505	0.767613	1.2274	0.267913	0.932972	1.94895	1.73259	-0.339615	chr3	38148778	38149440	663	-	1	0	2	1	2	2	ENSMUST00000199198.2	Gm43821
ENSMUSG00000020572.9	E016	664.43	0.00292477	1.22734	0.267926	0.932973	39.1326	40.6779	0.124165	chr12	32900422	32903348	2927	+	967	666	724	948	415	436	ENSMUST00000020886.9	Nampt
ENSMUSG00000026384.14	E015	13.3009	0.0248996	1.22727	0.267938	0.932973	5.51073	6.35866	0.413996	chr1	119620480	119620553	74	-	17	15	22	13	5	12	ENSMUST00000163435.8, ENSMUST00000064091.12	Ptpn4
ENSMUSG00000037572.18	E008	2.34595	0.0613884	1.22724	0.267945	0.932973	2.89087	2.08942	-0.93722	chr14	47484838	47484891	54	-	2	2	2	4	2	2	ENSMUST00000187531.8, ENSMUST00000111792.9	Wdhd1
ENSMUSG00000040536.16	E010	131.098	0.00110078	1.22724	0.267945	0.932973	18.0531	18.7071	0.105136	chr4	15052620	15052717	98	-	139	131	170	102	107	147	ENSMUST00000041606.14, ENSMUST00000108273.2	Necab1
ENSMUSG00000043411.16	E012	75.421	0.00451565	1.22727	0.267938	0.932973	13.5348	14.4699	0.195461	chr4	137338001	137338134	134	+	133	84	102	64	39	60	ENSMUST00000055131.13, ENSMUST00000105840.8, ENSMUST00000105839.8	Usp48
ENSMUSG00000060279.15	E027	102.883	0.0115118	1.22734	0.267926	0.932973	15.7717	16.9334	0.208956	chr7	44555538	44555632	95	-	128	118	147	80	71	94	ENSMUST00000207814.2, ENSMUST00000167930.8, ENSMUST00000107857.11, ENSMUST00000085399.13, ENSMUST00000166972.9	Ap2a1
ENSMUSG00000062312.6	E025	2.47883	0.13497	1.22727	0.267939	0.932973	3.13394	2.0363	-1.24463	chr11	98325040	98325195	156	+	1	2	3	7	1	1	ENSMUST00000136032.2, ENSMUST00000058295.6	Erbb2
ENSMUSG00000062825.16	E004	351.162	0.000517994	1.22727	0.267939	0.932973	29.2565	30.0471	0.0817009	chr11	120237208	120237270	63	-	471	388	516	438	239	160	ENSMUST00000106215.11, ENSMUST00000089616.6, ENSMUST00000071555.13, ENSMUST00000062147.14	Actg1
ENSMUSG00000053477.19	E107	17.1581	0.0448948	1.22721	0.26795	0.932979	6.25281	7.3124	0.453158	chr18	69788035	69788108	74	+	24	17	22	15	6	23	ENSMUST00000202937.4, ENSMUST00000202772.4, ENSMUST00000202610.4, ENSMUST00000114977.5, ENSMUST00000202057.4, ENSMUST00000201037.4, ENSMUST00000201410.4, ENSMUST00000202435.4, ENSMUST00000114978.9, ENSMUST00000078486.13, ENSMUST00000209116.2, ENSMUST00000201094.4, ENSMUST00000200703.4, ENSMUST00000201157.2, ENSMUST00000066717.12, ENSMUST00000202474.4, ENSMUST00000200862.4, ENSMUST00000202458.4, ENSMUST00000202354.4, ENSMUST00000202116.4, ENSMUST00000114980.8, ENSMUST00000201205.4, ENSMUST00000201631.4, ENSMUST00000202674.4, ENSMUST00000114985.10, ENSMUST00000114982.8, ENSMUST00000201091.4, ENSMUST00000202477.4, ENSMUST00000201781.4, ENSMUST00000201964.4	Tcf4
ENSMUSG00000008226.15	E016	188.971	0.00149908	1.22696	0.267999	0.933012	22.5021	21.4847	-0.138073	chr2	73160147	73160269	123	+	217	181	217	184	179	170	ENSMUST00000123621.2, ENSMUST00000090811.11	Scrn3
ENSMUSG00000019039.15	E020	174.088	0.00422875	1.22707	0.267977	0.933012	20.6775	21.7652	0.152643	chr9	108448981	108449039	59	+	255	126	185	174	147	184	ENSMUST00000191897.2, ENSMUST00000019183.14, ENSMUST00000193846.2, ENSMUST00000192651.2, ENSMUST00000193427.3	Dalrd3
ENSMUSG00000020739.12	E002	25.6264	0.00758266	1.22703	0.267986	0.933012	8.5841	7.80153	-0.277136	chr11	115455351	115455388	38	+	27	25	27	26	29	20	ENSMUST00000021085.11, ENSMUST00000135893.2	Nup85
ENSMUSG00000022394.15	E026	36.6191	0.00506788	1.22707	0.267978	0.933012	10.2003	9.32123	-0.261789	chr15	81566772	81566848	77	+	42	36	32	32	42	35	ENSMUST00000174229.8, ENSMUST00000172620.8, ENSMUST00000174401.2, ENSMUST00000172748.8, ENSMUST00000172568.8, ENSMUST00000023029.15	L3mbtl2
ENSMUSG00000024155.9	E017	35.1559	0.00489758	1.22697	0.267997	0.933012	9.69354	8.84785	-0.265004	chr17	25055410	25055496	87	+	77	48	50	18	12	26	ENSMUST00000234372.2, ENSMUST00000024972.7, ENSMUST00000234455.2	Meiob
ENSMUSG00000024845.20	E022	30.961	0.0132344	1.22695	0.268001	0.933012	9.48281	8.46002	-0.331195	chr19	4181726	4181726	1	+	29	31	31	27	33	33	ENSMUST00000148807.11, ENSMUST00000139987.10, ENSMUST00000140405.10, ENSMUST00000151401.11, ENSMUST00000150627.11, ENSMUST00000130619.11, ENSMUST00000137579.6, ENSMUST00000140267.10, ENSMUST00000138593.10, ENSMUST00000169055.10	Tmem134
ENSMUSG00000029670.13	E008	15.6696	0.0332508	1.227	0.267991	0.933012	6.9282	5.91139	-0.459311	chr6	21950037	21950108	72	+	20	16	10	15	14	19	ENSMUST00000152877.8, ENSMUST00000136200.8, ENSMUST00000144534.8, ENSMUST00000149728.7, ENSMUST00000115389.8, ENSMUST00000031680.10	Ing3
ENSMUSG00000030082.15	E012	2.50285	0.0557402	1.22696	0.268	0.933012	1.94784	2.81047	1.0583	chr6	88489021	88489083	63	-	3	4	6	0	2	1	ENSMUST00000204502.2	Sec61a1
ENSMUSG00000030660.10	E026	51.1504	0.0325886	1.22698	0.267995	0.933012	10.8516	12.0719	0.310372	chr7	115967279	115967424	146	-	71	70	74	18	35	51	ENSMUST00000170430.3, ENSMUST00000206385.2, ENSMUST00000206219.2	Pik3c2a
ENSMUSG00000041638.19	E068	93.031	0.0141147	1.22707	0.267977	0.933012	14.7989	16.3315	0.289225	chr5	115752135	115752278	144	+	94	98	156	71	88	65	ENSMUST00000064454.12, ENSMUST00000094427.7	Gcn1
ENSMUSG00000059908.10	E043	6428.41	0.00311715	1.22706	0.267979	0.933012	94.4161	96.908	0.118837	chr6	121864374	121864476	103	+	4528	6359	7665	3686	8013	7402	ENSMUST00000204210.2, ENSMUST00000032228.9	Mug1
ENSMUSG00000002718.15	E002	24.0311	0.00490509	1.22684	0.268023	0.93304	7.54767	8.34428	0.290815	chr2	166747979	166748016	38	+	30	32	30	24	18	15	ENSMUST00000002790.14, ENSMUST00000171410.8	Cse1l
ENSMUSG00000006527.17	E004	7.4077	0.488364	1.22679	0.268033	0.93304	4.928	3.8574	-0.707717	chr14	30438448	30438545	98	+	0	2	17	7	13	4	ENSMUST00000228006.2	Sfmbt1
ENSMUSG00000019467.16	E005	8.86222	0.029958	1.22681	0.268028	0.93304	4.28737	5.24632	0.583362	chr10	127018588	127018812	225	-	15	16	8	8	7	2	ENSMUST00000167353.3, ENSMUST00000019611.15, ENSMUST00000222006.2, ENSMUST00000220295.2, ENSMUST00000219649.2, ENSMUST00000218654.2	Arhgef25
ENSMUSG00000024764.11	E017	8.09143	0.015961	1.22685	0.268021	0.93304	5.06236	4.29063	-0.477989	chr19	7218400	7218419	20	-	13	7	6	11	7	6	ENSMUST00000235323.2, ENSMUST00000025675.11, ENSMUST00000237834.2, ENSMUST00000236769.2	Naa40
ENSMUSG00000024792.10	E009	138.581	0.00298408	1.22678	0.268035	0.93304	18.3804	19.286	0.142271	chr19	6132636	6132808	173	-	188	140	250	109	75	116	ENSMUST00000160131.2, ENSMUST00000160444.8, ENSMUST00000237738.2, ENSMUST00000160977.8, ENSMUST00000025707.9, ENSMUST00000160712.8, ENSMUST00000160357.2, ENSMUST00000160448.8, ENSMUST00000159859.2, ENSMUST00000161548.8	Zfpl1
ENSMUSG00000035248.10	E030	189.43	0.00562999	1.22685	0.26802	0.93304	22.676	21.4456	-0.166519	chr13	59949830	59950010	181	-	280	168	164	168	172	205	ENSMUST00000071703.6, ENSMUST00000225241.2, ENSMUST00000224480.2	Tut7
ENSMUSG00000044627.12	E012	36.0438	0.00343802	1.22683	0.268025	0.93304	9.31658	10.1426	0.246763	chr2	32178043	32178043	1	-	42	34	35	39	33	35	ENSMUST00000050410.11, ENSMUST00000113400.3, ENSMUST00000127131.3, ENSMUST00000183946.8	Swi5
ENSMUSG00000038344.15	E011	45.0732	0.0103611	1.22673	0.268043	0.933055	10.4024	11.4465	0.278338	chrX	161590481	161590572	92	-	76	44	51	36	40	35	ENSMUST00000112315.2, ENSMUST00000041370.11, ENSMUST00000112314.8, ENSMUST00000112316.9, ENSMUST00000131463.2	Txlng
ENSMUSG00000018559.17	E005	192.724	0.00125394	1.22665	0.26806	0.933082	22.6448	21.8187	-0.110982	chr11	69875242	69875360	119	+	278	199	251	161	157	154	ENSMUST00000108593.8, ENSMUST00000131531.2, ENSMUST00000141623.8	Ctdnep1
ENSMUSG00000031645.5	E011	260.48	0.00104638	1.22664	0.268061	0.933082	25.572	24.6897	-0.105844	chr8	45703110	45703203	94	-	174	267	219	295	275	290	ENSMUST00000034064.5, ENSMUST00000210622.2	F11
ENSMUSG00000032604.17	E034	93.5314	0.00795074	1.22664	0.268062	0.933082	15.0402	16.14	0.207163	chr9	108388374	108388409	36	+	94	83	122	80	102	83	ENSMUST00000208069.2, ENSMUST00000208214.2, ENSMUST00000006838.16, ENSMUST00000208074.2, ENSMUST00000154324.3, ENSMUST00000207947.2, ENSMUST00000207126.2, ENSMUST00000137980.3, ENSMUST00000207713.2, ENSMUST00000207810.2, ENSMUST00000207062.2, ENSMUST00000208162.2	Qars
ENSMUSG00000036550.17	E058	172.293	0.0010167	1.2266	0.26807	0.933084	20.664	21.4613	0.11268	chr8	96483970	96484120	151	-	230	186	220	148	114	170	ENSMUST00000213006.2, ENSMUST00000211973.2, ENSMUST00000211887.2, ENSMUST00000068452.10, ENSMUST00000098473.11, ENSMUST00000211937.2	Cnot1
ENSMUSG00000115219.3	E005	6.52346	0.053248	1.2266	0.268069	0.933084	4.42925	3.81761	-0.429303	chr16	20437620	20437761	142	+	7	6	16	7	2	4	ENSMUST00000115522.10	Eef1akmt4
ENSMUSG00000000317.12	E005	5.44452	0.0230923	1.22643	0.268102	0.933093	3.29367	4.11922	0.645984	chr11	70118453	70118577	125	-	11	5	11	3	2	4	ENSMUST00000000326.12	Bcl6b
ENSMUSG00000005362.15	E007	76.7476	0.00750019	1.22624	0.268139	0.933093	13.7128	14.7337	0.210175	chr6	106761378	106761440	63	-	107	84	88	81	47	70	ENSMUST00000013882.10, ENSMUST00000113239.10, ENSMUST00000151484.7	Crbn
ENSMUSG00000024277.15	E009	8.67766	0.0187968	1.2264	0.268108	0.933093	4.40533	5.28722	0.527395	chr18	23937041	23937076	36	+	19	6	11	6	5	9	ENSMUST00000025127.5	Mapre2
ENSMUSG00000024613.17	E024	26.6584	0.0388887	1.2265	0.268089	0.933093	9.06264	7.82089	-0.427355	chr18	60966492	60966704	213	-	47	13	30	20	35	20	ENSMUST00000177172.8, ENSMUST00000163446.9, ENSMUST00000175934.8, ENSMUST00000176630.8	Tcof1
ENSMUSG00000025580.16	E015	169.164	0.00958314	1.22626	0.268136	0.933093	20.1649	21.43	0.18096	chr11	119185397	119185529	133	-	263	186	254	177	105	92	ENSMUST00000106253.2, ENSMUST00000026667.15	Eif4a3
ENSMUSG00000026489.14	E037	763.549	0.000989469	1.22639	0.26811	0.933093	41.4978	40.6364	-0.0676431	chr1	180009738	180009812	75	-	804	474	431	1038	702	1051	ENSMUST00000160482.8, ENSMUST00000160102.8, ENSMUST00000162725.8, ENSMUST00000161814.8, ENSMUST00000027766.13, ENSMUST00000160121.8, ENSMUST00000160879.7, ENSMUST00000160169.8, ENSMUST00000170472.8, ENSMUST00000161746.2, ENSMUST00000159914.8, ENSMUST00000161743.3	Coq8a
ENSMUSG00000026520.9	E015	52.8349	0.007271	1.22656	0.268076	0.933093	12.1391	11.4176	-0.178537	chr1	180735042	180735652	611	+	48	47	85	50	50	42	ENSMUST00000194253.2, ENSMUST00000027802.9	Pycr2
ENSMUSG00000027082.16	E013	29.8135	0.00571683	1.22637	0.268113	0.933093	9.30476	8.50266	-0.261578	chr2	84284144	84284341	198	-	48	26	24	29	32	24	ENSMUST00000111717.4, ENSMUST00000028487.10, ENSMUST00000111722.8, ENSMUST00000090732.10, ENSMUST00000150261.8, ENSMUST00000111714.8, ENSMUST00000111711.8, ENSMUST00000111718.8	Tfpi
ENSMUSG00000028894.19	E021	69.0573	0.00265173	1.22652	0.268086	0.933093	13.098	13.9054	0.174826	chr4	124676183	124676207	25	+	86	80	77	85	39	60	ENSMUST00000142652.2, ENSMUST00000184454.8, ENSMUST00000145359.8, ENSMUST00000094782.10	Inpp5b
ENSMUSG00000029767.17	E016	432.428	0.00065627	1.22647	0.268095	0.933093	32.9813	32.2254	-0.0718911	chr6	29374398	29374502	105	+	654	429	623	349	335	327	ENSMUST00000172974.8, ENSMUST00000174096.7, ENSMUST00000173216.8, ENSMUST00000173694.5, ENSMUST00000138523.2, ENSMUST00000172607.2, ENSMUST00000031779.17, ENSMUST00000090481.14	Calu
ENSMUSG00000031575.19	E019	100.698	0.00527588	1.22641	0.268106	0.933093	15.6965	16.6484	0.173043	chr8	26317202	26317419	218	-	154	107	146	91	72	66	ENSMUST00000110610.8, ENSMUST00000139946.8, ENSMUST00000110609.8, ENSMUST00000166078.9, ENSMUST00000151856.8, ENSMUST00000156759.2, ENSMUST00000110608.3, ENSMUST00000142358.2, ENSMUST00000068892.15	Ash2l
ENSMUSG00000032097.11	E001	10.1554	0.0189284	1.22631	0.268126	0.933093	4.78831	5.64187	0.474232	chr9	44516189	44516192	4	+	15	9	18	12	6	5	ENSMUST00000170489.2	Ddx6
ENSMUSG00000032097.11	E002	10.1554	0.0189284	1.22631	0.268126	0.933093	4.78831	5.64187	0.474228	chr9	44516193	44516193	1	+	15	9	18	12	6	5	ENSMUST00000170489.2, ENSMUST00000217034.2	Ddx6
ENSMUSG00000034792.9	E007	1.87483	0.18186	1.22635	0.268118	0.933093	2.66046	1.80677	-1.11692	chr10	81347831	81347959	129	-	0	0	5	1	2	3	ENSMUST00000150586.2, ENSMUST00000043709.8	Gna15
ENSMUSG00000038766.17	E023	16.0219	0.0252678	1.22625	0.268138	0.933093	6.94492	5.92741	-0.458457	chr3	95125021	95125065	45	-	12	15	18	11	19	19	ENSMUST00000136139.8, ENSMUST00000107204.8, ENSMUST00000155555.8, ENSMUST00000138862.8	Gabpb2
ENSMUSG00000038895.17	E008	44.294	0.00295071	1.22625	0.268138	0.933093	10.4245	11.1992	0.208545	chr9	21968797	21968974	178	-	81	41	55	30	37	36	ENSMUST00000043922.7, ENSMUST00000216916.2, ENSMUST00000179605.9	Zfp653
ENSMUSG00000039473.9	E029	16.7661	0.00961804	1.22626	0.268136	0.933093	7.06294	6.21654	-0.369473	chr16	4899848	4900682	835	+	21	20	13	14	17	16	ENSMUST00000229355.2	Ubn1
ENSMUSG00000073702.12	E014	24.3353	0.0292933	1.22622	0.268143	0.933093	7.66951	8.52904	0.307929	chr1	39410447	39410447	1	+	41	20	24	32	12	24	ENSMUST00000195123.6, ENSMUST00000191855.2, ENSMUST00000086535.12, ENSMUST00000194746.6	Rpl31
ENSMUSG00000091896.9	E006	12.9448	0.0256656	1.22622	0.268143	0.933093	5.35077	6.29647	0.470723	chr18	35920377	35926517	6141	+	21	15	22	16	5	5	ENSMUST00000236235.2	Ube2d2a
ENSMUSG00000018565.18	E021	7.30654	0.0187764	1.22616	0.268155	0.933095	3.99711	4.84487	0.555771	chr11	69870888	69871037	150	-	16	7	8	5	5	6	ENSMUST00000123701.9, ENSMUST00000143788.2	Elp5
ENSMUSG00000030329.12	E009	3.35972	0.0575496	1.22619	0.26815	0.933095	2.46987	3.3268	0.859912	chr6	124976198	124976408	211	+	9	5	4	5	0	0	ENSMUST00000162000.4, ENSMUST00000160704.8, ENSMUST00000161292.2, ENSMUST00000032479.11, ENSMUST00000159391.8, ENSMUST00000162170.8	Pianp
ENSMUSG00000073491.12	E007	12.7701	0.0636424	1.22617	0.268152	0.933095	4.98956	6.07183	0.567672	chr1	173402360	173402484	125	-	21	31	11	14	4	1	ENSMUST00000178186.8, ENSMUST00000179648.2	Ifi213
ENSMUSG00000001127.13	E016	9.80691	0.0121521	1.22528	0.268327	0.9331	4.71131	5.53254	0.46449	chrX	20717808	20717896	89	+	17	11	11	9	6	8	ENSMUST00000150190.2	Araf
ENSMUSG00000001588.13	E012	11.2146	0.0558506	1.22572	0.268241	0.9331	4.89951	5.98615	0.579202	chr11	69775692	69776218	527	-	14	15	16	11	9	5	ENSMUST00000127238.2	Acap1
ENSMUSG00000002771.13	E005	1.42346	0.0971333	1.2261	0.268167	0.9331	2.06599	1.64416	-0.659115	chr7	45502627	45502787	161	-	0	1	2	1	2	2	ENSMUST00000211713.2, ENSMUST00000002848.10	Grin2d
ENSMUSG00000010608.16	E017	110.546	0.00749419	1.22518	0.268347	0.9331	16.3087	17.5455	0.215224	chr12	83689413	83689472	60	+	127	138	151	93	76	97	ENSMUST00000182004.8, ENSMUST00000182618.8, ENSMUST00000181983.8, ENSMUST00000048155.16, ENSMUST00000182633.8, ENSMUST00000183154.8, ENSMUST00000183128.8, ENSMUST00000182450.8, ENSMUST00000182036.8, ENSMUST00000182347.8	Rbm25
ENSMUSG00000013033.17	E023	6.54723	0.0916701	1.2261	0.268168	0.9331	4.74507	3.51779	-0.864569	chr8	84661206	84661265	60	+	5	5	6	10	2	11	ENSMUST00000124355.8, ENSMUST00000132500.8, ENSMUST00000150674.2, ENSMUST00000045393.15, ENSMUST00000131717.2, ENSMUST00000141158.8, ENSMUST00000152978.8	Adgrl1
ENSMUSG00000014402.16	E008	125.789	0.00722355	1.22564	0.268256	0.9331	17.519	18.6645	0.187013	chr7	46542235	46542244	10	-	188	125	147	105	127	87	ENSMUST00000209538.2, ENSMUST00000156335.9, ENSMUST00000014546.15	Tsg101
ENSMUSG00000017485.12	E047	77.7748	0.0015024	1.22547	0.268289	0.9331	14.6579	13.9494	-0.145023	chr14	6082345	6082490	146	-	108	83	72	84	58	73	ENSMUST00000017629.12	Top2b
ENSMUSG00000020307.16	E010	464.965	0.0015186	1.22562	0.268262	0.9331	34.1893	33.2417	-0.0875726	chr10	79518360	79518424	65	+	681	477	688	420	347	313	ENSMUST00000219791.2, ENSMUST00000219074.2, ENSMUST00000166603.2, ENSMUST00000217689.2, ENSMUST00000220133.2, ENSMUST00000020550.13, ENSMUST00000218964.2, ENSMUST00000219930.2	Cdc34
ENSMUSG00000020444.21	E007	243.642	0.00308992	1.22612	0.268164	0.9331	25.5015	24.3434	-0.139996	chr11	59075855	59075939	85	-	320	216	321	178	183	282	ENSMUST00000151211.2, ENSMUST00000240589.1, ENSMUST00000170202.9, ENSMUST00000172714.3, ENSMUST00000170895.4	Guk1
ENSMUSG00000020929.15	E009	66.4628	0.025352	1.22571	0.268244	0.9331	12.3305	13.9557	0.36162	chr11	102730850	102730907	58	-	102	62	118	48	34	60	ENSMUST00000173679.8, ENSMUST00000143323.2, ENSMUST00000107060.8, ENSMUST00000132543.2, ENSMUST00000021306.14	Eftud2
ENSMUSG00000021068.18	E044	5.82166	0.183526	1.22525	0.268333	0.9331	4.51895	3.3783	-0.840308	chr12	70103426	70103572	147	-	4	1	12	6	9	3	ENSMUST00000223257.2, ENSMUST00000169074.2, ENSMUST00000085314.11, ENSMUST00000220689.2, ENSMUST00000222835.2, ENSMUST00000095666.13, ENSMUST00000222237.2, ENSMUST00000221486.2, ENSMUST00000021468.14	Nin
ENSMUSG00000021572.10	E007	3.08773	0.149059	1.2257	0.268245	0.9331	3.29731	2.41213	-0.902479	chr13	74191625	74191751	127	-	2	6	1	4	3	2	ENSMUST00000222609.2, ENSMUST00000223028.2, ENSMUST00000036456.8, ENSMUST00000223417.2, ENSMUST00000221122.2	Cep72
ENSMUSG00000021747.13	E010	7.28282	0.0260506	1.22543	0.268297	0.9331	4.22318	3.34936	-0.669567	chr14	13951781	13951934	154	+	3	2	3	13	6	14	ENSMUST00000102996.4, ENSMUST00000225744.2	Cfap20dc
ENSMUSG00000022770.18	E056	174.062	0.00177683	1.2254	0.268303	0.9331	21.6641	20.7921	-0.122326	chr16	31690667	31691079	413	+	246	158	195	175	149	151	ENSMUST00000132176.8, ENSMUST00000100001.10, ENSMUST00000064477.14, ENSMUST00000115196.8, ENSMUST00000023454.12, ENSMUST00000115205.9	Dlg1
ENSMUSG00000022947.9	E005	10.4948	0.0126192	1.22515	0.268352	0.9331	4.04065	4.90526	0.560276	chr16	93487216	93487371	156	+	28	12	25	3	2	3	ENSMUST00000039620.7, ENSMUST00000231302.2	Cbr3
ENSMUSG00000025089.16	E028	11.9989	0.0446638	1.22541	0.268302	0.9331	5.11461	6.08851	0.504053	chr19	58443893	58444341	449	-	12	18	13	8	17	4	ENSMUST00000131877.2	Gfra1
ENSMUSG00000026116.12	E028	1.67624	0.203448	1.22602	0.268182	0.9331	1.62011	2.51365	1.26778	chr1	36855329	36855343	15	-	1	3	3	0	3	0	ENSMUST00000191381.2, ENSMUST00000190442.2	Tmem131
ENSMUSG00000026437.13	E016	82.0052	0.00258518	1.22568	0.268249	0.9331	15.074	14.2112	-0.172663	chr1	132046259	132046321	63	-	88	78	98	91	65	79	ENSMUST00000027697.12	Cdk18
ENSMUSG00000026603.14	E015	1.45173	0.157284	1.22535	0.268313	0.9331	2.24796	1.34835	-1.47516	chr1	189630550	189631093	544	-	1	0	1	1	4	1	ENSMUST00000144452.2	Smyd2
ENSMUSG00000026767.13	E004	19.9041	0.0169805	1.22512	0.268358	0.9331	6.72614	7.63522	0.367122	chr2	12352729	12352776	48	-	16	27	24	8	23	20	ENSMUST00000194533.6, ENSMUST00000154899.7, ENSMUST00000129489.8, ENSMUST00000155530.8, ENSMUST00000135397.8, ENSMUST00000028105.13, ENSMUST00000144645.8, ENSMUST00000137082.8	Mindy3
ENSMUSG00000026918.17	E010	86.0591	0.00307187	1.22521	0.26834	0.9331	14.568	15.3567	0.154547	chr2	27343008	27343086	79	-	106	113	98	80	60	73	ENSMUST00000113941.9, ENSMUST00000164296.8, ENSMUST00000138693.8, ENSMUST00000154316.8, ENSMUST00000130932.2, ENSMUST00000077737.13, ENSMUST00000028282.15	Brd3
ENSMUSG00000028936.16	E004	269.884	0.000795593	1.22576	0.268234	0.9331	26.3226	25.7254	-0.0693854	chr4	152410326	152410352	27	+	318	251	255	261	257	285	ENSMUST00000188151.2, ENSMUST00000103191.11, ENSMUST00000139685.8, ENSMUST00000142735.8	Rpl22
ENSMUSG00000028961.16	E001	907.01	0.00396948	1.22562	0.26826	0.9331	46.053	45.1675	-0.0641012	chr4	149234448	149235220	773	-	899	626	1294	1182	532	1018	ENSMUST00000084124.7	Pgd
ENSMUSG00000029004.16	E034	65.3558	0.0287591	1.22532	0.268319	0.9331	13.734	12.3128	-0.318982	chr5	23702537	23702593	57	+	56	79	54	69	63	66	ENSMUST00000115128.8, ENSMUST00000094962.9, ENSMUST00000126586.8	Kmt2e
ENSMUSG00000029020.14	E002	1441.64	0.00220719	1.22578	0.268229	0.9331	54.8959	56.3473	0.0912258	chr4	147958473	147959915	1443	-	1908	1593	1767	1313	1045	1292	ENSMUST00000105716.9, ENSMUST00000030884.10, ENSMUST00000105715.8	Mfn2
ENSMUSG00000029034.10	E028	50.9666	0.00632515	1.22572	0.268241	0.9331	11.0975	11.9631	0.218775	chr4	155972853	155972944	92	+	55	61	71	36	40	49	ENSMUST00000134678.8, ENSMUST00000135844.2, ENSMUST00000120794.8, ENSMUST00000030901.9, ENSMUST00000132632.2	Ints11
ENSMUSG00000030316.14	E023	1.37436	0.11232	1.22519	0.268345	0.9331	2.31755	1.46082	-1.33198	chr6	115014817	115014837	21	-	0	1	2	2	0	3	ENSMUST00000112975.2, ENSMUST00000032461.12	Tamm41
ENSMUSG00000030417.16	E016	2.09936	0.594323	1.22534	0.268316	0.9331	2.94188	1.56333	-1.82488	chr7	35346727	35346730	4	-	0	3	0	7	1	1	ENSMUST00000127213.8	Pdcd5
ENSMUSG00000031292.15	E020	6.65695	0.0995105	1.22599	0.268189	0.9331	4.70283	3.39329	-0.942775	chrX	159641796	159641855	60	-	2	5	7	3	15	5	ENSMUST00000196297.5, ENSMUST00000087104.11, ENSMUST00000198931.2, ENSMUST00000197942.5	Cdkl5
ENSMUSG00000031755.7	E019	3.5255	0.0353091	1.22595	0.268196	0.9331	2.68037	3.44632	0.725734	chr8	94815731	94815793	63	-	5	4	5	3	4	1	ENSMUST00000034206.6	Bbs2
ENSMUSG00000032481.18	E018	51.6134	0.00429981	1.22573	0.26824	0.9331	12.0721	11.2729	-0.199546	chr9	110012885	110012956	72	+	78	47	60	36	45	53	ENSMUST00000200237.5, ENSMUST00000197480.5, ENSMUST00000088716.12, ENSMUST00000197984.5, ENSMUST00000199896.2	Smarcc1
ENSMUSG00000033389.17	E027	3.06037	0.067895	1.22604	0.268178	0.9331	1.85953	2.94198	1.32423	chr11	65053412	65053730	319	-	11	3	6	1	0	1	ENSMUST00000093002.12, ENSMUST00000047463.15	Arhgap44
ENSMUSG00000034292.14	E004	16.9081	0.06261	1.22551	0.268283	0.9331	7.28304	6.00023	-0.5608	chr1	91427224	91427385	162	+	24	12	9	25	19	13	ENSMUST00000189341.7, ENSMUST00000047242.9	Traf3ip1
ENSMUSG00000034636.10	E007	49.801	0.00281969	1.22517	0.268348	0.9331	11.0969	11.7031	0.154908	chr4	108101923	108101970	48	-	62	59	56	36	46	45	ENSMUST00000043616.7	Zyg11b
ENSMUSG00000035107.14	E030	19.5256	0.0151599	1.22526	0.268331	0.9331	7.62075	6.77988	-0.338593	chr16	58286191	58287087	897	+	24	16	22	23	22	12	ENSMUST00000135415.2, ENSMUST00000130409.8, ENSMUST00000046663.8	Dcbld2
ENSMUSG00000035493.11	E020	221.228	0.00390494	1.22568	0.268248	0.9331	24.2772	23.0382	-0.157137	chr13	56780672	56780802	131	+	387	224	324	178	133	168	ENSMUST00000225600.2, ENSMUST00000045173.10	Tgfbi
ENSMUSG00000035629.20	E012	25.6917	0.0440415	1.22535	0.268314	0.9331	7.58498	8.88375	0.458246	chr16	32648229	32648297	69	-	38	41	20	20	12	28	ENSMUST00000089684.10, ENSMUST00000135480.8, ENSMUST00000115105.9, ENSMUST00000040986.15, ENSMUST00000119810.2	Rubcn
ENSMUSG00000036291.7	E012	32.502	0.00453209	1.22543	0.268298	0.9331	9.61034	8.82823	-0.246411	chr14	49317693	49317832	140	+	39	27	27	43	34	26	ENSMUST00000037473.6, ENSMUST00000227991.2, ENSMUST00000227410.2, ENSMUST00000227431.2, ENSMUST00000227608.2	Ap5m1
ENSMUSG00000036333.12	E039	81.9955	0.00304916	1.22588	0.26821	0.9331	15.1596	14.2768	-0.175784	chr12	25101094	25101186	93	+	132	73	83	78	69	74	ENSMUST00000222013.2, ENSMUST00000220622.2, ENSMUST00000066652.7, ENSMUST00000220459.2, ENSMUST00000222941.2, ENSMUST00000221423.2	Kidins220
ENSMUSG00000037349.10	E003	40.8394	0.00535456	1.22592	0.268202	0.9331	10.7813	10.0037	-0.217677	chr19	6970801	6970894	94	-	45	24	51	61	26	43	ENSMUST00000180765.2, ENSMUST00000180762.2, ENSMUST00000041686.10	Nudt22
ENSMUSG00000038146.9	E015	5.1928	0.06889	1.22555	0.268275	0.9331	4.16439	3.15446	-0.802191	chr17	32362218	32362783	566	-	3	6	3	13	1	5	ENSMUST00000087723.5	Notch3
ENSMUSG00000041258.19	E015	28.2684	0.00535834	1.22562	0.268261	0.9331	9.02395	8.20713	-0.275208	chr18	82641085	82641188	104	-	32	30	31	22	25	31	ENSMUST00000171071.9, ENSMUST00000182122.8, ENSMUST00000183048.8	Zfp236
ENSMUSG00000042605.17	E009	70.961	0.0165903	1.22557	0.26827	0.9331	14.3008	12.9659	-0.286478	chr5	121887247	121887258	12	+	90	85	65	53	69	68	ENSMUST00000160813.2, ENSMUST00000225761.2, ENSMUST00000051950.14	Atxn2
ENSMUSG00000050697.10	E005	37.9861	0.00688618	1.22519	0.268345	0.9331	10.5386	9.64023	-0.25894	chr15	5198049	5198193	145	+	54	28	45	53	34	22	ENSMUST00000228218.2, ENSMUST00000051186.9	Prkaa1
ENSMUSG00000053931.12	E001	78.5845	0.0018383	1.22527	0.268329	0.9331	14.7306	13.9674	-0.155761	chr3	121220146	121220193	48	+	111	70	65	85	73	75	ENSMUST00000029773.13	Cnn3
ENSMUSG00000055065.8	E014	363.811	0.00228292	1.22566	0.268252	0.9331	29.6099	30.6389	0.104866	chr15	79425235	79425368	134	-	438	383	389	404	319	289	ENSMUST00000054014.9, ENSMUST00000229431.2, ENSMUST00000229877.2, ENSMUST00000231053.2	Ddx17
ENSMUSG00000055923.17	E001	12.5	0.0223891	1.22514	0.268354	0.9331	5.92394	5.05192	-0.460434	chr5	77021506	77022160	655	-	7	13	5	20	9	18	ENSMUST00000123682.8	Aasdh
ENSMUSG00000057191.15	E003	16.6822	0.0112048	1.22517	0.268348	0.9331	7.16548	6.41166	-0.321786	chr9	21437524	21437603	80	+	36	14	9	31	8	9	ENSMUST00000076326.8, ENSMUST00000173769.4, ENSMUST00000086361.13	AB124611
ENSMUSG00000062624.6	E007	1196.1	0.00214579	1.22515	0.268352	0.9331	48.6011	47.6868	-0.0635722	chr19	39631715	39631864	150	-	768	580	710	450	2591	1516	ENSMUST00000067328.7	Cyp2c67
ENSMUSG00000066440.6	E063	32.0121	0.00448635	1.22594	0.268197	0.9331	9.60934	8.82616	-0.246789	chr12	79337648	79337737	90	-	45	19	32	37	24	39	ENSMUST00000021547.8, ENSMUST00000219842.2, ENSMUST00000218377.2	Zfyve26
ENSMUSG00000073437.12	E003	18.5407	0.213656	1.22578	0.26823	0.9331	7.45421	6.21063	-0.528381	chr17	24628471	24628837	367	-	4	31	5	34	24	7	ENSMUST00000181760.8, ENSMUST00000181259.9, ENSMUST00000244339.1	D330041H03Rik
ENSMUSG00000078616.3	E005	2.60718	0.217371	1.22573	0.26824	0.9331	2.39246	3.00011	0.653374	chr7	104036607	104036837	231	-	3	2	5	7	0	0	ENSMUST00000106828.3	Trim30c
ENSMUSG00000084925.9	E006	1.50944	0.192387	1.22513	0.268356	0.9331	1.38198	2.41287	1.60842	chr14	20612054	20612164	111	+	0	5	2	1	1	0	ENSMUST00000142099.8, ENSMUST00000141265.8, ENSMUST00000129237.2, ENSMUST00000128848.8	1810062O18Rik
ENSMUSG00000111447.2	E005	13.7725	0.028568	1.22525	0.268333	0.9331	5.9921	5.36463	-0.319901	chr10	20153951	20154164	214	-	0	26	0	32	19	0	ENSMUST00000217535.2, ENSMUST00000213372.2, ENSMUST00000215889.2	Gm48249
ENSMUSG00000020409.11	E001	7.1133	0.07563	1.22509	0.268364	0.933102	3.91505	4.84355	0.614905	chr11	43324571	43324585	15	+	9	10	9	11	1	5	ENSMUST00000151880.8, ENSMUST00000126128.8	Slu7
ENSMUSG00000069456.5	E008	328.12	0.0025038	1.22508	0.268366	0.933102	27.6741	26.687	-0.110265	chr10	127651036	127651708	673	+	296	173	141	755	149	433	ENSMUST00000071646.2	Rdh16
ENSMUSG00000001833.18	E011	92.5616	0.00888404	1.22503	0.268376	0.933107	14.9906	16.1891	0.22577	chr9	25176690	25176792	103	+	130	94	117	85	58	92	ENSMUST00000214520.2, ENSMUST00000214911.2, ENSMUST00000165594.4, ENSMUST00000217598.2, ENSMUST00000215692.2, ENSMUST00000215721.2, ENSMUST00000115272.9, ENSMUST00000213980.2	Septin7
ENSMUSG00000020386.6	E008	1064.59	0.000263334	1.22502	0.268378	0.933107	48.1058	48.7756	0.046366	chr11	51678977	51679080	104	+	1177	883	839	1262	910	1296	ENSMUST00000020653.6	Sar1b
ENSMUSG00000042104.19	E008	6.20634	0.118426	1.22503	0.268375	0.933107	4.30077	3.58403	-0.526604	chr14	119235527	119235625	99	-	5	9	0	11	6	5	ENSMUST00000131424.8, ENSMUST00000138720.9, ENSMUST00000148022.8, ENSMUST00000156203.8, ENSMUST00000126023.2, ENSMUST00000123350.8	Uggt2
ENSMUSG00000031792.16	E008	23.2382	0.0177209	1.22498	0.268386	0.933121	7.33069	8.31594	0.365445	chr8	96065262	96065266	5	+	36	36	17	21	16	18	ENSMUST00000126180.2, ENSMUST00000034245.16, ENSMUST00000145060.2	Usb1
ENSMUSG00000042647.14	E004	16.1825	0.0458127	1.22493	0.268395	0.93314	6.91459	5.84541	-0.486082	chr5	121736004	121736042	39	-	12	15	11	20	20	16	ENSMUST00000041252.13, ENSMUST00000197306.2	Acad12
ENSMUSG00000026608.14	E023	33.5193	0.00404358	1.2249	0.268402	0.933151	9.86385	9.05016	-0.249998	chr1	188715404	188715491	88	-	54	27	47	31	29	23	ENSMUST00000195787.2, ENSMUST00000085678.8, ENSMUST00000193143.6	Kctd3
ENSMUSG00000021418.16	E001	15.6689	0.0661073	1.22486	0.268409	0.933161	5.70697	7.00766	0.594117	chr13	36077455	36080686	3232	-	25	18	27	11	15	4	ENSMUST00000171686.9	Rpp40
ENSMUSG00000022385.12	E013	3.88769	0.0358031	1.22478	0.268425	0.933161	2.27597	3.24479	1.02383	chr15	85760350	85760731	382	+	8	2	14	1	2	0	ENSMUST00000170629.3, ENSMUST00000231074.2	Gtse1
ENSMUSG00000040054.18	E017	36.7418	0.0340546	1.22478	0.268425	0.933161	10.5626	9.12472	-0.425131	chr10	127950894	127950954	61	+	40	21	47	46	22	48	ENSMUST00000220049.2, ENSMUST00000170054.9, ENSMUST00000218772.2, ENSMUST00000219980.2, ENSMUST00000045621.9, ENSMUST00000217851.2, ENSMUST00000219072.2, ENSMUST00000238829.2	Baz2a
ENSMUSG00000056413.17	E014	2.78993	0.050062	1.22481	0.268418	0.933161	2.31494	3.0386	0.78526	chr5	139278891	139278973	83	-	4	5	4	4	1	0	ENSMUST00000110865.2, ENSMUST00000151450.8, ENSMUST00000156815.2, ENSMUST00000196271.5, ENSMUST00000126762.8	Adap1
ENSMUSG00000062410.15	E011	82.3621	0.00146932	1.22483	0.268415	0.933161	14.147	13.6767	-0.0988914	chr3	98670327	98670369	43	-	38	62	66	91	108	104	ENSMUST00000107018.8, ENSMUST00000107019.8, ENSMUST00000125483.5	Hsd3b3
ENSMUSG00000068036.17	E004	31.834	0.0114137	1.22477	0.268427	0.933161	8.71726	9.64912	0.294804	chr17	13980861	13980935	75	+	57	28	39	19	29	28	ENSMUST00000156591.8, ENSMUST00000170827.9, ENSMUST00000139666.8, ENSMUST00000137784.8, ENSMUST00000139347.8, ENSMUST00000137708.8	Afdn
ENSMUSG00000020282.19	E009	3.80634	0.0349526	1.22467	0.268446	0.933189	2.6148	3.40563	0.762934	chr11	32160552	32160657	106	-	9	4	8	3	0	2	ENSMUST00000142274.2	Rhbdf1
ENSMUSG00000032228.17	E055	26.28	0.0290132	1.22467	0.268446	0.933189	8.95145	7.83411	-0.386631	chr9	72018107	72018116	10	-	39	18	31	26	15	34	ENSMUST00000184523.8, ENSMUST00000183404.8, ENSMUST00000184107.8, ENSMUST00000183594.2, ENSMUST00000183492.8, ENSMUST00000183992.8, ENSMUST00000184196.2, ENSMUST00000184867.8, ENSMUST00000034755.13	Tcf12
ENSMUSG00000036097.10	E024	202.337	0.000867135	1.2247	0.268441	0.933189	22.4905	23.1332	0.0842987	chr19	44968995	44971054	2060	+	287	205	225	209	183	142	ENSMUST00000096053.6, ENSMUST00000236895.2	Slf2
ENSMUSG00000021335.14	E012	20.4355	0.0153181	1.22459	0.268461	0.933213	6.96823	7.84085	0.341765	chr13	24060523	24060555	33	+	23	23	26	31	10	14	ENSMUST00000110413.8, ENSMUST00000129042.2, ENSMUST00000006785.8	Slc17a1
ENSMUSG00000027630.14	E017	22.8856	0.00754412	1.2246	0.26846	0.933213	7.40787	8.21872	0.301012	chr3	22242668	22242675	8	+	38	27	28	28	9	16	ENSMUST00000193734.6, ENSMUST00000202747.4, ENSMUST00000202356.4, ENSMUST00000063988.14, ENSMUST00000200793.4, ENSMUST00000201509.2, ENSMUST00000192328.5	Tbl1xr1
ENSMUSG00000086544.2	E002	11.0896	0.0843546	1.22456	0.268468	0.933226	4.75653	6.01796	0.680129	chr2	73427168	73427363	196	+	4	20	9	11	15	5	ENSMUST00000149231.2, ENSMUST00000147420.2	Chn1os3
ENSMUSG00000024073.17	E030	54.2524	0.00740086	1.22452	0.268475	0.933236	11.4115	12.4026	0.242728	chr17	74906232	74906363	132	+	67	73	57	46	47	42	ENSMUST00000177957.8, ENSMUST00000182597.8, ENSMUST00000182944.8, ENSMUST00000182133.8, ENSMUST00000180037.8, ENSMUST00000183224.8	Birc6
ENSMUSG00000037174.19	E023	12.447	0.0565854	1.2245	0.268478	0.933236	5.27267	6.24102	0.487641	chr3	51184790	51184836	47	-	22	14	18	18	3	6	ENSMUST00000108053.9, ENSMUST00000108051.8, ENSMUST00000184677.7, ENSMUST00000156983.3, ENSMUST00000091144.11	Elf2
ENSMUSG00000024241.8	E007	80.5281	0.00246554	1.22447	0.268484	0.933244	14.9298	14.0119	-0.185809	chr17	80721028	80721145	118	-	96	72	92	64	92	71	ENSMUST00000234841.2, ENSMUST00000068714.7	Sos1
ENSMUSG00000094772.3	E003	9.02401	0.0171507	1.22443	0.268493	0.93326	5.12733	4.51165	-0.369714	chr13	4664147	4664180	34	+	5	12	8	10	5	13	ENSMUST00000222043.2, ENSMUST00000220540.2	Rpl29-ps2
ENSMUSG00000001506.11	E011	6.2117	0.0853756	1.2244	0.268499	0.933266	2.90258	4.03836	0.953676	chr11	94830730	94830783	54	+	4	13	18	1	1	3	ENSMUST00000001547.8	Col1a1
ENSMUSG00000001518.13	E027	18.4937	0.0852123	1.22434	0.26851	0.933267	6.20932	7.51272	0.55164	chr6	128393220	128393261	42	-	31	32	20	8	6	20	ENSMUST00000203853.3, ENSMUST00000203026.2, ENSMUST00000142615.4, ENSMUST00000203374.3, ENSMUST00000001559.11, ENSMUST00000133994.2	Itfg2
ENSMUSG00000014498.10	E022	62.5479	0.0277065	1.22425	0.268529	0.933267	13.6007	12.0919	-0.343269	chr10	128223456	128223573	118	+	98	67	49	47	59	63	ENSMUST00000014642.10	Ankrd52
ENSMUSG00000022558.17	E070	56.4171	0.00587642	1.22421	0.268536	0.933267	12.5499	11.7647	-0.188368	chr15	76335586	76335735	150	+	91	23	46	67	57	61	ENSMUST00000161683.8, ENSMUST00000096385.11, ENSMUST00000160986.8	Mroh1
ENSMUSG00000022679.14	E018	60.02	0.00298913	1.2243	0.268518	0.933267	11.5011	12.3962	0.218452	chr16	13766588	13767242	655	+	24	54	45	73	56	91	ENSMUST00000128757.8, ENSMUST00000023360.14	Mpv17l
ENSMUSG00000023393.16	E007	32.4162	0.0147279	1.22426	0.268526	0.933267	9.70831	8.60911	-0.348784	chr2	180374226	180374365	140	+	48	31	67	34	16	14	ENSMUST00000151882.8, ENSMUST00000139817.2, ENSMUST00000094218.4	Slc17a9
ENSMUSG00000025968.17	E002	121.593	0.00205615	1.22418	0.268542	0.933267	18.1529	17.292	-0.143325	chr1	63182763	63182847	85	-	140	106	117	146	99	128	ENSMUST00000190095.2, ENSMUST00000027111.15, ENSMUST00000187835.2	Ndufs1
ENSMUSG00000027551.16	E016	5.5573	0.286568	1.22429	0.26852	0.933267	3.21046	4.25828	0.815788	chr2	168797193	168797209	17	-	15	7	7	8	0	1	ENSMUST00000109161.3, ENSMUST00000109162.9	Zfp64
ENSMUSG00000027642.16	E028	323.153	0.000698793	1.22421	0.268536	0.933267	28.1373	28.9799	0.090041	chr2	157158129	157158129	1	+	450	266	444	292	271	283	ENSMUST00000127252.8, ENSMUST00000141934.2, ENSMUST00000116380.9, ENSMUST00000126248.8, ENSMUST00000029171.6	Rpn2
ENSMUSG00000028467.16	E030	41.641	0.0039422	1.22415	0.268547	0.933267	10.9214	10.0273	-0.248364	chr4	43578090	43578537	448	-	45	44	40	59	33	32	ENSMUST00000030189.14, ENSMUST00000130443.2, ENSMUST00000152251.8	Gba2
ENSMUSG00000028760.17	E050	185.245	0.00195057	1.22431	0.268517	0.933267	21.1479	22.007	0.118684	chr4	137915357	137915529	173	+	307	203	294	123	117	138	ENSMUST00000140796.2, ENSMUST00000135745.2, ENSMUST00000203828.3, ENSMUST00000084215.12, ENSMUST00000133902.8, ENSMUST00000140317.2, ENSMUST00000105831.9, ENSMUST00000084214.12	Eif4g3
ENSMUSG00000038759.16	E041	29.0811	0.0175708	1.22424	0.268529	0.933267	9.24203	8.23047	-0.336286	chr6	35207439	35207587	149	+	35	28	20	45	24	24	ENSMUST00000043815.16, ENSMUST00000201609.4, ENSMUST00000201842.2, ENSMUST00000201374.4	Nup205
ENSMUSG00000040747.10	E007	26.0135	0.00641345	1.22436	0.268508	0.933267	8.86487	7.98988	-0.301368	chr3	106677998	106678076	79	-	45	23	24	46	15	12	ENSMUST00000038845.10	Cd53
ENSMUSG00000058756.14	E017	50.9651	0.00329827	1.22416	0.268545	0.933267	11.887	11.0821	-0.204194	chr11	98647822	98647849	28	+	54	26	57	65	42	63	ENSMUST00000064187.12, ENSMUST00000103139.11, ENSMUST00000152195.7, ENSMUST00000124072.2	Thra
ENSMUSG00000000278.11	E004	203.062	0.00104601	1.22314	0.268745	0.933296	23.3744	22.5251	-0.110773	chr11	88824274	88824387	114	-	332	186	209	211	128	203	ENSMUST00000000287.9	Scpep1
ENSMUSG00000005089.16	E018	159.918	0.00526569	1.22337	0.2687	0.933296	19.7558	20.3045	0.0813005	chr2	102568122	102568274	153	+	169	149	105	204	162	161	ENSMUST00000111213.8, ENSMUST00000005220.11, ENSMUST00000080210.10, ENSMUST00000123759.8, ENSMUST00000111212.8	Slc1a2
ENSMUSG00000006711.16	E014	11.0336	0.0836086	1.22303	0.268768	0.933296	4.95026	5.9487	0.531262	chr13	25064508	25064608	101	+	11	20	10	24	2	2	ENSMUST00000169411.2	D130043K22Rik
ENSMUSG00000013698.13	E005	9.96045	0.0456742	1.22386	0.268605	0.933296	5.68655	4.65489	-0.578712	chr1	172026834	172027341	508	-	16	11	4	13	7	10	ENSMUST00000125361.2	Pea15a
ENSMUSG00000015451.17	E005	33.9467	0.00966756	1.22332	0.268711	0.933296	7.99777	7.78441	-0.0783664	chr17	35028586	35028731	146	-	5	11	19	13	111	19	ENSMUST00000160657.8, ENSMUST00000161797.8	C4a
ENSMUSG00000015944.10	E003	3.35133	0.109611	1.22376	0.268623	0.933296	3.34498	2.36511	-1.00075	chr5	134128954	134128990	37	+	3	1	2	8	1	5	ENSMUST00000016088.9	Castor2
ENSMUSG00000019823.18	E029	3.30722	0.0368938	1.22405	0.268568	0.933296	2.4596	3.34213	0.885217	chr10	41358713	41358744	32	+	10	3	5	4	0	1	ENSMUST00000134010.8, ENSMUST00000099934.11, ENSMUST00000119962.8, ENSMUST00000019967.16, ENSMUST00000126436.2	Mical1
ENSMUSG00000019876.16	E029	8.88698	0.0637541	1.22398	0.26858	0.933296	5.36993	4.43275	-0.554343	chr10	57613180	57615024	1845	+	8	3	17	14	7	6	ENSMUST00000075992.12, ENSMUST00000095668.10	Pkib
ENSMUSG00000019961.18	E014	136.65	0.0010495	1.22388	0.2686	0.933296	19.1706	18.3649	-0.126984	chr10	90994610	90994707	98	-	178	150	188	112	114	105	ENSMUST00000214391.2, ENSMUST00000072239.14, ENSMUST00000217449.2, ENSMUST00000105293.11, ENSMUST00000092219.14, ENSMUST00000099355.12	Tmpo
ENSMUSG00000021196.15	E034	5.31446	0.0668194	1.22339	0.268696	0.933296	4.32322	3.25272	-0.821749	chr13	6653115	6653184	70	-	10	4	6	2	8	3	ENSMUST00000148999.8, ENSMUST00000151894.9, ENSMUST00000138703.8, ENSMUST00000021614.14	Pfkp
ENSMUSG00000021417.16	E021	782.866	0.000442231	1.22378	0.26862	0.933296	42.5118	43.3488	0.0634687	chr13	35174201	35174352	152	-	1489	704	606	632	773	672	ENSMUST00000167036.8, ENSMUST00000169759.2, ENSMUST00000170538.8, ENSMUST00000171258.8, ENSMUST00000110251.9, ENSMUST00000163280.8, ENSMUST00000178421.8, ENSMUST00000171229.8, ENSMUST00000170989.8, ENSMUST00000021854.14	Eci2
ENSMUSG00000022412.15	E006	18.9842	0.0285803	1.22358	0.268659	0.933296	7.46004	6.48581	-0.405192	chr15	80118326	80118364	39	+	11	18	19	29	15	20	ENSMUST00000230654.2, ENSMUST00000023048.12, ENSMUST00000229612.2, ENSMUST00000229138.2, ENSMUST00000228788.3, ENSMUST00000231110.2, ENSMUST00000166030.2	Mief1
ENSMUSG00000024231.16	E028	131.8	0.0013357	1.22306	0.268761	0.933296	18.8121	18.0617	-0.120288	chr18	3431484	3431531	48	+	161	165	159	122	99	106	ENSMUST00000161317.2, ENSMUST00000162301.8, ENSMUST00000025073.12, ENSMUST00000080089.11	Cul2
ENSMUSG00000024921.18	E011	173.674	0.00182259	1.22341	0.268692	0.933296	21.5622	20.5987	-0.136059	chr19	26617788	26618049	262	+	221	153	169	143	171	193	ENSMUST00000176769.9, ENSMUST00000099537.9, ENSMUST00000176030.8, ENSMUST00000025862.15	Smarca2
ENSMUSG00000025607.16	E040	12.5015	0.00924078	1.22335	0.268705	0.933296	6.06147	5.26837	-0.405545	chr6	30873675	30873683	9	-	10	9	13	15	11	16	ENSMUST00000134137.2, ENSMUST00000166192.7, ENSMUST00000135230.8	Copg2
ENSMUSG00000025764.15	E014	31.0991	0.00848354	1.2238	0.268615	0.933296	8.57204	9.4782	0.29163	chr3	41543369	41543438	70	+	51	33	45	20	18	30	ENSMUST00000191952.2, ENSMUST00000195846.6, ENSMUST00000163764.8, ENSMUST00000170711.8, ENSMUST00000194181.6, ENSMUST00000195200.2, ENSMUST00000168086.7, ENSMUST00000194348.2, ENSMUST00000193080.6, ENSMUST00000026865.15	Jade1
ENSMUSG00000026048.17	E006	20.8319	0.0126431	1.22405	0.268567	0.933296	7.91106	7.00856	-0.35089	chr1	44187298	44187310	13	+	30	18	16	29	13	22	ENSMUST00000027214.4, ENSMUST00000188376.2, ENSMUST00000131177.8	Ercc5
ENSMUSG00000026349.15	E010	71.9045	0.00297451	1.22325	0.268725	0.933296	13.3495	14.117	0.163456	chr1	127724308	127725456	1149	+	86	76	95	68	53	65	ENSMUST00000153359.2	Ccnt2
ENSMUSG00000026836.16	E009	84.913	0.0199842	1.22315	0.268743	0.933296	15.4115	14.1586	-0.248463	chr2	58352893	58353168	276	-	63	90	87	86	76	100	ENSMUST00000056376.12, ENSMUST00000112599.8, ENSMUST00000145495.8, ENSMUST00000090935.9, ENSMUST00000112601.9	Acvr1
ENSMUSG00000027499.13	E005	3.7091	0.102527	1.22311	0.268751	0.933296	3.51182	2.55222	-0.921532	chr3	7502398	7502575	178	+	3	2	3	1	7	5	ENSMUST00000028999.12, ENSMUST00000193330.2, ENSMUST00000192468.2	Pkia
ENSMUSG00000027652.16	E048	30.3375	0.0203549	1.22352	0.268671	0.933296	9.51186	8.45289	-0.342522	chr2	158334855	158334933	79	+	37	17	44	30	30	28	ENSMUST00000109486.9, ENSMUST00000141497.2, ENSMUST00000046274.12, ENSMUST00000109485.9	Ralgapb
ENSMUSG00000028757.5	E010	543.295	0.000706664	1.22318	0.268737	0.933296	35.9278	36.7779	0.073725	chr4	138038951	138039057	107	+	775	466	809	480	393	478	ENSMUST00000030538.5	Ddost
ENSMUSG00000029147.12	E003	275.974	0.000791603	1.22353	0.268668	0.933296	25.9281	26.7178	0.0908125	chr5	31360446	31360628	183	-	402	321	374	240	212	181	ENSMUST00000031032.11, ENSMUST00000202294.4, ENSMUST00000202402.2	Ppm1g
ENSMUSG00000029715.6	E005	1.4527	0.326515	1.22317	0.268739	0.933296	1.08651	2.33021	2.20196	chr5	137500688	137500780	93	-	2	6	0	0	0	1	ENSMUST00000031728.5	Pop7
ENSMUSG00000030811.15	E012	21.3144	0.00671696	1.22389	0.268598	0.933296	7.08293	7.89196	0.313324	chr7	127348890	127349025	136	+	29	18	41	15	13	19	ENSMUST00000206893.2, ENSMUST00000188580.3, ENSMUST00000186207.7, ENSMUST00000186116.7, ENSMUST00000033081.14	Fbxl19
ENSMUSG00000030924.17	E027	5.80077	0.0228186	1.22364	0.268648	0.933296	3.51553	4.3062	0.585986	chr7	119433487	119433579	93	+	7	8	5	4	6	5	ENSMUST00000106520.9, ENSMUST00000084644.3, ENSMUST00000033218.15, ENSMUST00000133758.9	Rexo5
ENSMUSG00000030945.18	E019	2.53225	0.308527	1.22356	0.268663	0.933296	2.07308	3.16548	1.2219	chr7	119188044	119188073	30	+	1	5	3	1	0	5	ENSMUST00000208019.2, ENSMUST00000084647.13, ENSMUST00000129766.9, ENSMUST00000167935.10, ENSMUST00000098084.11	Acsm2
ENSMUSG00000032232.15	E021	208.834	0.00201133	1.22394	0.268589	0.933296	22.5655	23.4205	0.111318	chr9	71623690	71623838	149	-	311	254	275	152	137	180	ENSMUST00000072899.9, ENSMUST00000121322.8, ENSMUST00000122065.2	Cgnl1
ENSMUSG00000033423.17	E014	5.34775	0.0347825	1.22305	0.268763	0.933296	3.29969	4.1281	0.64693	chr4	117472439	117472779	341	+	8	8	6	1	5	5	ENSMUST00000125312.2	Eri3
ENSMUSG00000033478.7	E007	153.682	0.0010027	1.22395	0.268588	0.933296	20.2774	19.6383	-0.0950171	chr19	57366981	57367274	294	+	225	156	177	141	129	125	ENSMUST00000249616.1, ENSMUST00000036407.6	Fhip2a
ENSMUSG00000034116.18	E034	14.9773	0.122477	1.22357	0.268661	0.933296	5.49669	6.8492	0.636465	chr17	57625628	57625742	115	+	51	14	12	18	8	0	ENSMUST00000169220.9, ENSMUST00000112870.5, ENSMUST00000008847.7, ENSMUST00000005889.16	Vav1
ENSMUSG00000034906.16	E013	1.39489	0.0801571	1.22329	0.268716	0.933296	1.21797	2.13839	1.62442	chr2	126959426	126959532	107	-	4	1	4	1	0	0	ENSMUST00000110387.4, ENSMUST00000175885.8	Ncaph
ENSMUSG00000034973.17	E044	69.0442	0.00256308	1.22399	0.268579	0.933296	13.0625	13.8965	0.180888	chr9	86403194	86403912	719	+	98	75	75	70	61	48	ENSMUST00000185919.7, ENSMUST00000034987.15, ENSMUST00000190957.7, ENSMUST00000185297.2	Dop1a
ENSMUSG00000035121.7	E006	3.33308	0.0503978	1.22371	0.268633	0.933296	2.62602	3.38071	0.72936	chr14	63420503	63420869	367	-	8	2	3	0	4	4	ENSMUST00000038229.5	Neil2
ENSMUSG00000035757.18	E003	130.055	0.00402863	1.22343	0.268688	0.933296	17.7879	18.6515	0.140022	chr15	88977053	88977110	58	+	164	93	108	121	112	183	ENSMUST00000082439.6	Selenoo
ENSMUSG00000035781.15	E003	172.609	0.00734039	1.22334	0.268707	0.933296	21.7569	20.408	-0.190486	chr10	79746367	79746535	169	-	215	174	169	176	152	164	ENSMUST00000045628.15	R3hdm4
ENSMUSG00000036333.12	E044	174.096	0.00125309	1.22395	0.268587	0.933296	20.7526	21.5147	0.107355	chr12	25103797	25103990	194	+	246	194	223	145	139	136	ENSMUST00000221622.2, ENSMUST00000066652.7, ENSMUST00000222013.2, ENSMUST00000220459.2, ENSMUST00000222941.2	Kidins220
ENSMUSG00000036667.15	E003	11.6203	0.0120014	1.22313	0.268748	0.933296	6.02671	5.26727	-0.389514	chr6	42647963	42650286	2324	-	29	9	10	15	7	6	ENSMUST00000045140.5	Tcaf1
ENSMUSG00000036959.16	E003	8.16432	0.0352526	1.22368	0.268639	0.933296	4.9683	4.02037	-0.611722	chrX	47431678	47431757	80	+	6	3	9	6	14	9	ENSMUST00000156703.2, ENSMUST00000136348.8	Bcorl1
ENSMUSG00000038013.15	E015	14.1548	0.0610834	1.22319	0.268736	0.933296	5.55143	6.60185	0.501334	chr11	98789557	98789658	102	+	20	17	21	3	10	17	ENSMUST00000037480.9	Wipf2
ENSMUSG00000038773.12	E028	89.5081	0.0013258	1.2236	0.268655	0.933296	14.9456	15.7108	0.146486	chr18	34957755	34958011	257	+	128	93	99	89	74	71	ENSMUST00000043775.9, ENSMUST00000225195.2	Kdm3b
ENSMUSG00000038902.16	E017	64.8213	0.00235087	1.22366	0.268643	0.933296	13.4415	12.6529	-0.176569	chr3	94778299	94778622	324	+	72	64	72	75	45	67	ENSMUST00000249403.1, ENSMUST00000042402.12, ENSMUST00000107269.2, ENSMUST00000107270.9, ENSMUST00000140397.2, ENSMUST00000107266.8	Pogz
ENSMUSG00000039182.7	E003	8.65721	0.0236747	1.22321	0.268732	0.933296	5.08092	4.30407	-0.479529	chr13	14804862	14804869	8	+	1	11	11	10	9	8	ENSMUST00000222052.2, ENSMUST00000038690.6, ENSMUST00000178289.3	AW209491
ENSMUSG00000041798.16	E003	1951.07	0.00452546	1.22346	0.268684	0.933296	62.4645	62.7533	0.0168383	chr11	5851088	5851568	481	-	765	2752	2082	2112	2075	1593	ENSMUST00000102920.4, ENSMUST00000109823.9	Gck
ENSMUSG00000042308.15	E018	2.79014	0.118587	1.22324	0.268726	0.933296	3.1604	2.15165	-1.10989	chr7	127399288	127399294	7	+	1	3	2	3	1	6	ENSMUST00000047075.14	Setd1a
ENSMUSG00000042747.13	E001	49.6778	0.00307062	1.22398	0.268581	0.933296	10.9805	11.8421	0.219994	chr3	89153273	89153740	468	+	85	45	80	43	36	29	ENSMUST00000040888.12, ENSMUST00000126691.2	Krtcap2
ENSMUSG00000045106.13	E027	3.67079	0.302131	1.22332	0.268709	0.933296	3.31162	2.12966	-1.27449	chr2	104848197	104848249	53	+	3	0	1	8	5	4	ENSMUST00000130611.2	Ccdc73
ENSMUSG00000051391.10	E006	8.72274	0.23865	1.22303	0.268767	0.933296	5.61609	4.03757	-0.953729	chr5	135959615	135959803	189	-	7	15	2	9	3	15	ENSMUST00000126192.2, ENSMUST00000129581.2, ENSMUST00000126639.2	Ywhag
ENSMUSG00000052926.17	E005	5.83995	0.134623	1.22398	0.268581	0.933296	3.42903	4.49212	0.780064	chr8	85684494	85684594	101	-	6	5	11	2	3	9	ENSMUST00000128972.9	Rnaseh2a
ENSMUSG00000057738.15	E058	160.756	0.00560078	1.22346	0.268683	0.933296	19.7117	20.9945	0.187261	chr2	29905601	29905732	132	+	336	130	211	114	107	137	ENSMUST00000129241.3, ENSMUST00000046257.14, ENSMUST00000095083.11, ENSMUST00000100225.9, ENSMUST00000113717.8, ENSMUST00000113719.9	Sptan1
ENSMUSG00000059277.14	E010	25.1253	0.403944	1.22335	0.268703	0.933296	9.20318	6.88798	-0.839937	chr7	142606774	142607152	379	-	11	42	3	41	44	1	ENSMUST00000155952.8, ENSMUST00000131129.2, ENSMUST00000133630.8, ENSMUST00000247295.1	R74862
ENSMUSG00000060152.15	E003	3.52575	0.142001	1.22304	0.268764	0.933296	3.60208	2.50511	-1.0486	chr5	115376038	115376090	53	+	6	2	1	4	7	1	ENSMUST00000081497.13, ENSMUST00000154800.2	Pop5
ENSMUSG00000060519.12	E016	42.5298	0.0406062	1.22383	0.26861	0.933296	9.66408	10.9816	0.371558	chr1	156501656	156501884	229	-	119	57	33	29	9	36	ENSMUST00000188964.7, ENSMUST00000122242.8, ENSMUST00000156861.8, ENSMUST00000190607.2, ENSMUST00000150557.8, ENSMUST00000079625.11	Tor3a
ENSMUSG00000061755.11	E009	35.7443	0.00966027	1.22352	0.268671	0.933296	10.1996	9.21925	-0.293544	chr5	41958103	41958179	77	-	44	33	34	36	25	45	ENSMUST00000050556.11, ENSMUST00000202908.2	Bod1l
ENSMUSG00000062110.15	E023	98.9364	0.00508058	1.22348	0.268679	0.933296	15.6634	16.3741	0.130377	chr5	74691443	74692390	948	-	146	112	144	91	57	75	ENSMUST00000123203.2, ENSMUST00000151474.3, ENSMUST00000113542.9, ENSMUST00000075848.13, ENSMUST00000072857.13	Scfd2
ENSMUSG00000062232.15	E022	30.4799	0.00572617	1.22381	0.268614	0.933296	8.4861	9.32371	0.273139	chr3	79005527	79005685	159	-	67	37	33	27	17	17	ENSMUST00000118100.8, ENSMUST00000118340.7, ENSMUST00000195708.2	Rapgef2
ENSMUSG00000063406.12	E013	13.638	0.0169846	1.22308	0.268757	0.933296	5.56808	6.35199	0.381017	chr5	108280416	108280431	16	-	24	15	20	10	12	6	ENSMUST00000061203.13, ENSMUST00000118036.8, ENSMUST00000002837.11	Tmed5
ENSMUSG00000025358.17	E003	66.4723	0.00209726	1.223	0.268772	0.933298	13.667	12.9282	-0.162354	chr10	128533815	128534412	598	-	112	49	60	67	53	71	ENSMUST00000026415.9, ENSMUST00000026416.15, ENSMUST00000219099.2, ENSMUST00000219983.2	Cdk2
ENSMUSG00000022883.12	E034	20.6928	0.0063174	1.22293	0.268787	0.9333	7.85571	7.06143	-0.308784	chr16	72801298	72801633	336	+	27	19	17	39	9	17	ENSMUST00000232205.2, ENSMUST00000023600.8	Robo1
ENSMUSG00000024045.7	E042	3.33133	0.0464732	1.22294	0.268785	0.9333	3.40248	2.54818	-0.834766	chr17	32539881	32540058	178	-	4	4	1	6	3	2	ENSMUST00000235360.2	Akap8
ENSMUSG00000028495.15	E007	2018.02	0.000269631	1.22293	0.268787	0.9333	63.8824	63.2839	-0.0345821	chr4	86774383	86774593	211	-	2415	1857	2233	1978	1840	1948	ENSMUST00000130001.2, ENSMUST00000102814.5, ENSMUST00000123229.8, ENSMUST00000136174.8	Rps6
ENSMUSG00000055128.16	E008	2.23576	0.187198	1.22295	0.268782	0.9333	1.77974	2.9971	1.50441	chr14	47083198	47083330	133	+	10	1	2	1	1	1	ENSMUST00000226861.2	Cgrrf1
ENSMUSG00000027312.15	E007	58.0112	0.0167023	1.22287	0.268798	0.933322	11.7585	12.9442	0.280197	chr2	130786802	130786930	129	+	74	62	95	65	31	39	ENSMUST00000134964.8, ENSMUST00000028781.9	Atrn
ENSMUSG00000015488.15	E009	26.4666	0.00545687	1.22283	0.268805	0.933332	7.84316	8.6696	0.290465	chr2	26905622	26905915	294	+	35	33	41	15	24	17	ENSMUST00000133807.2, ENSMUST00000114004.8	Cacfd1
ENSMUSG00000027427.14	E017	28.1165	0.00654692	1.22282	0.268808	0.933332	8.93973	8.11245	-0.281635	chr2	144378203	144378310	108	+	24	26	29	32	31	25	ENSMUST00000152311.2, ENSMUST00000028914.9, ENSMUST00000134051.2, ENSMUST00000143292.8	Polr3f
ENSMUSG00000020467.16	E007	26.5209	0.00462467	1.22279	0.268815	0.933342	8.09793	8.80014	0.241167	chr11	28864588	28864707	120	+	47	27	24	32	18	19	ENSMUST00000020759.12, ENSMUST00000124103.2	Efemp1
ENSMUSG00000034083.17	E019	25.9504	0.00779563	1.22275	0.268821	0.933352	8.68313	7.83471	-0.298112	chr6	91872275	91872320	46	+	27	33	26	30	27	14	ENSMUST00000037783.7, ENSMUST00000151378.2, ENSMUST00000136090.8	Ccdc174
ENSMUSG00000090626.10	E009	1.42799	0.472289	1.22269	0.268833	0.933381	1.06933	2.37425	2.30198	chr9	72368358	72368384	27	-	0	3	5	0	1	0	ENSMUST00000184831.8, ENSMUST00000085358.12, ENSMUST00000184125.8, ENSMUST00000183399.8, ENSMUST00000183574.8	Tex9
ENSMUSG00000007411.17	E013	76.5118	0.00186156	1.22244	0.268882	0.933407	14.5137	13.7555	-0.157013	chr12	111589679	111589694	16	+	97	91	82	71	64	64	ENSMUST00000075281.8, ENSMUST00000221631.2, ENSMUST00000084953.13, ENSMUST00000221448.2, ENSMUST00000221459.2, ENSMUST00000222870.2, ENSMUST00000221753.2, ENSMUST00000222080.2	Mark3
ENSMUSG00000014195.17	E023	12.1598	0.0460218	1.22243	0.268885	0.933407	6.25683	5.15068	-0.562637	chr11	100480816	100481202	387	-	19	8	8	21	9	10	ENSMUST00000136199.3	Dnajc7
ENSMUSG00000020132.11	E002	203.029	0.000648125	1.22248	0.268875	0.933407	23.1356	22.4071	-0.0957056	chr10	115130776	115130864	89	-	250	214	217	196	187	174	ENSMUST00000020343.9	Rab21
ENSMUSG00000020599.14	E003	2.87644	0.0757784	1.22243	0.268884	0.933407	2.84027	2.69498	-0.151583	chr11	109117952	109118430	479	-	3	1	7	2	3	2	ENSMUST00000020920.10, ENSMUST00000103062.9	Rgs9
ENSMUSG00000024381.17	E012	30.951	0.0242153	1.22251	0.268869	0.933407	9.57527	8.70575	-0.276325	chr18	32552961	32552981	21	+	69	20	24	33	24	27	ENSMUST00000234857.2, ENSMUST00000234496.2, ENSMUST00000091967.13, ENSMUST00000025239.9	Bin1
ENSMUSG00000025499.19	E001	2.43511	0.180851	1.22253	0.268866	0.933407	3.07616	1.98293	-1.26757	chr7	140769018	140769846	829	-	2	3	1	3	5	0	ENSMUST00000026572.11	Hras
ENSMUSG00000026380.11	E012	5.07456	0.0601776	1.22239	0.268893	0.933407	3.23974	4.06672	0.656604	chr1	118592628	118592721	94	+	10	8	5	6	0	4	ENSMUST00000027629.10	Tfcp2l1
ENSMUSG00000029392.13	E003	5.77019	0.0302981	1.22241	0.268888	0.933407	3.37748	4.24675	0.661505	chr5	124631715	124631726	12	-	10	9	8	4	4	2	ENSMUST00000200202.2, ENSMUST00000199766.5, ENSMUST00000062153.12	Rilpl1
ENSMUSG00000029714.12	E001	40.324	0.0459323	1.22249	0.268872	0.933407	9.77857	10.8698	0.307574	chr5	137516810	137516874	65	+	69	40	51	39	35	21	ENSMUST00000197624.5	Gigyf1
ENSMUSG00000040407.19	E060	56.9661	0.0135881	1.22252	0.268867	0.933407	12.8588	11.5929	-0.302209	chr5	4105592	4105768	177	+	73	59	56	48	70	39	ENSMUST00000044492.10	Akap9
ENSMUSG00000040997.15	E017	116.812	0.00873646	1.22254	0.268863	0.933407	16.8607	18.0159	0.195343	chr14	54502738	54502849	112	+	212	122	145	121	60	87	ENSMUST00000197807.2, ENSMUST00000199068.5, ENSMUST00000239403.2, ENSMUST00000180359.8, ENSMUST00000041197.13, ENSMUST00000199338.2	Abhd4
ENSMUSG00000041417.16	E011	142.445	0.00217992	1.22254	0.268862	0.933407	19.1052	18.2542	-0.134718	chr13	101825907	101826005	99	-	81	122	143	147	171	162	ENSMUST00000055518.13, ENSMUST00000185795.2, ENSMUST00000035532.13, ENSMUST00000187009.7	Pik3r1
ENSMUSG00000051329.14	E036	18.08	0.0559798	1.22255	0.268861	0.933407	7.44358	6.10487	-0.57394	chr2	90547938	90548033	96	+	12	22	10	13	14	33	ENSMUST00000132595.2, ENSMUST00000057481.7	Nup160
ENSMUSG00000067780.4	E006	4.07685	0.12619	1.2224	0.268891	0.933407	3.21172	3.29289	0.0720684	chr1	17695059	17701163	6105	+	2	4	6	3	4	5	ENSMUST00000088476.4	Pi15
ENSMUSG00000001995.10	E007	8.607	0.0399394	1.22235	0.268899	0.933416	5.24304	4.3126	-0.564606	chr8	126159917	126160048	132	-	10	5	10	8	7	12	ENSMUST00000108775.2, ENSMUST00000212168.2, ENSMUST00000212987.2	Sipa1l2
ENSMUSG00000004069.18	E009	293.502	0.00346358	1.22231	0.268908	0.933433	26.3941	27.5996	0.135494	chr16	4507845	4507928	84	+	399	380	410	194	224	223	ENSMUST00000060067.12, ENSMUST00000138495.2, ENSMUST00000229529.2, ENSMUST00000115854.4	Dnaja3
ENSMUSG00000036980.14	E018	43.0238	0.0125298	1.22229	0.268911	0.933433	10.2487	11.2324	0.266613	chr5	138181830	138181893	64	-	63	34	56	57	27	33	ENSMUST00000048698.14, ENSMUST00000123415.8, ENSMUST00000110937.8, ENSMUST00000110936.8	Taf6
ENSMUSG00000004561.15	E032	31.2682	0.00496124	1.22221	0.268927	0.933447	9.47944	8.64525	-0.267343	chr14	52126604	52126674	71	+	34	32	34	33	34	22	ENSMUST00000166408.8, ENSMUST00000168413.8, ENSMUST00000169019.8, ENSMUST00000164902.8, ENSMUST00000165568.3, ENSMUST00000047899.13	Mettl17
ENSMUSG00000021221.16	E009	6.29333	0.0244077	1.22222	0.268925	0.933447	3.68483	4.49479	0.573996	chr12	83319113	83319241	129	-	7	10	3	9	4	5	ENSMUST00000177801.2, ENSMUST00000177959.8, ENSMUST00000133282.8, ENSMUST00000147469.8, ENSMUST00000178756.8, ENSMUST00000140327.8, ENSMUST00000144237.8	Dpf3
ENSMUSG00000041949.7	E020	20.0428	0.0486372	1.22225	0.26892	0.933447	6.62206	7.81247	0.478765	chr8	107533673	107533824	152	+	43	19	31	20	9	10	ENSMUST00000048359.5	Tango6
ENSMUSG00000013539.15	E029	1.41687	0.129789	1.22185	0.268997	0.933457	1.4294	2.29771	1.3699	chr16	18137608	18137651	44	-	1	2	4	0	0	2	ENSMUST00000231372.2, ENSMUST00000231255.2	Tango2
ENSMUSG00000018707.14	E026	144.535	0.00256399	1.22208	0.268953	0.933457	19.7512	18.8291	-0.141606	chr12	110598043	110598237	195	+	198	155	212	115	107	116	ENSMUST00000018851.14	Dync1h1
ENSMUSG00000021385.11	E015	29.5779	0.00445148	1.2219	0.268988	0.933457	9.18175	8.38045	-0.264931	chr13	49612089	49612168	80	+	30	32	37	20	34	25	ENSMUST00000021817.10, ENSMUST00000220856.2, ENSMUST00000220447.2	Ippk
ENSMUSG00000021751.14	E025	1056.69	0.000369162	1.22192	0.268984	0.933457	48.9056	48.0762	-0.0573719	chr14	14228295	14228512	218	+	1426	1284	1440	741	850	826	ENSMUST00000164598.8, ENSMUST00000116361.3, ENSMUST00000022271.14	Acox2
ENSMUSG00000022359.11	E001	1.40085	0.092554	1.22179	0.26901	0.933457	1.42838	2.29073	1.36318	chr15	58004773	58004787	15	+	3	3	1	0	0	2	ENSMUST00000067563.9	Wdyhv1
ENSMUSG00000022407.11	E025	67.4614	0.00548513	1.22195	0.268979	0.933457	12.6917	13.5993	0.201746	chr15	80848081	80848123	43	+	119	67	114	43	41	50	ENSMUST00000168756.8, ENSMUST00000023043.10, ENSMUST00000200201.5, ENSMUST00000207170.2, ENSMUST00000166711.8, ENSMUST00000169238.8, ENSMUST00000164806.6	Adsl
ENSMUSG00000024169.17	E043	18.0166	0.00788137	1.22181	0.269005	0.933457	6.98132	6.13331	-0.374813	chr17	25311776	25311954	179	+	9	15	12	23	20	24	ENSMUST00000139300.2, ENSMUST00000153895.8, ENSMUST00000142000.9, ENSMUST00000024983.12	Ift140
ENSMUSG00000027257.14	E028	191.316	0.00188022	1.22183	0.269001	0.933457	22.5728	21.6997	-0.11777	chr2	91091856	91091914	59	+	217	181	230	181	167	188	ENSMUST00000028694.12, ENSMUST00000134699.8, ENSMUST00000138470.2, ENSMUST00000126754.2, ENSMUST00000059566.11, ENSMUST00000111349.9, ENSMUST00000168916.8	Pacsin3
ENSMUSG00000029674.14	E018	11.2264	0.0459225	1.22197	0.268974	0.933457	6.13691	4.94109	-0.626728	chr5	134694684	134694867	184	-	15	8	18	18	8	4	ENSMUST00000137897.2, ENSMUST00000015137.10, ENSMUST00000134093.2, ENSMUST00000111233.8	Limk1
ENSMUSG00000030555.17	E033	170.184	0.00107029	1.22188	0.268991	0.933457	21.2583	20.4934	-0.109011	chr7	67375009	67375064	56	+	168	165	235	146	145	174	ENSMUST00000032774.16, ENSMUST00000154697.2, ENSMUST00000126093.8, ENSMUST00000107471.8, ENSMUST00000107470.2, ENSMUST00000137919.2	Ttc23
ENSMUSG00000032300.8	E006	40.3285	0.00406683	1.22183	0.269002	0.933457	9.3357	10.2369	0.267725	chr9	57165967	57166056	90	-	58	57	87	23	13	24	ENSMUST00000215426.2, ENSMUST00000213199.2, ENSMUST00000034846.7	1700017B05Rik
ENSMUSG00000034342.10	E007	130.815	0.00130478	1.22184	0.268999	0.933457	18.1049	18.8266	0.115506	chr9	44056133	44057387	1255	-	223	119	171	116	111	86	ENSMUST00000206720.2	Cbl
ENSMUSG00000036087.19	E002	19.1712	0.00795586	1.22178	0.269011	0.933457	7.54428	6.72242	-0.334012	chr5	73071712	73071758	47	+	28	18	17	18	22	14	ENSMUST00000144843.8, ENSMUST00000143829.5	Slain2
ENSMUSG00000038324.14	E038	238.049	0.00270796	1.22194	0.268981	0.933457	24.075	25.1965	0.137004	chr2	155514977	155515038	62	-	302	227	354	206	177	212	ENSMUST00000130755.2, ENSMUST00000041059.12, ENSMUST00000103140.5, ENSMUST00000136764.2	Trpc4ap
ENSMUSG00000039318.13	E040	31.1772	0.00381198	1.22209	0.268951	0.933457	8.61409	9.39136	0.25071	chr1	185013848	185013892	45	+	50	33	53	28	19	17	ENSMUST00000194740.6, ENSMUST00000193482.2, ENSMUST00000195534.2, ENSMUST00000195042.6, ENSMUST00000069652.8	Rab3gap2
ENSMUSG00000040618.8	E010	43.437	0.00382514	1.22206	0.268958	0.933457	9.30027	10.0749	0.232381	chr14	55779863	55780108	246	+	105	45	100	19	14	14	ENSMUST00000226352.2, ENSMUST00000226664.2, ENSMUST00000226650.2, ENSMUST00000226514.2, ENSMUST00000226270.2, ENSMUST00000226770.2, ENSMUST00000228921.2, ENSMUST00000226519.2, ENSMUST00000048781.4, ENSMUST00000228240.2	Pck2
ENSMUSG00000041629.8	E001	437.781	0.0103046	1.22206	0.268957	0.933457	33.695	31.7294	-0.186464	chr11	113552145	113554369	2225	-	760	480	569	382	294	298	ENSMUST00000120194.2	Fam104a
ENSMUSG00000041841.9	E004	5.56244	0.0856483	1.22193	0.268982	0.933457	3.35189	4.33122	0.740372	chr15	5146409	5146430	22	+	6	7	10	7	5	0	ENSMUST00000227635.2	Rpl37
ENSMUSG00000056493.10	E011	818.65	0.00252814	1.222	0.268969	0.933457	44.2448	43.3488	-0.066901	chr5	142442231	142447766	5536	+	1612	574	929	779	598	713	ENSMUST00000072837.7	Foxk1
ENSMUSG00000061479.16	E018	6.89121	0.0198582	1.22184	0.269	0.933457	3.80484	4.6284	0.566076	chr7	26895579	26895670	92	-	7	12	10	7	3	4	ENSMUST00000122202.8, ENSMUST00000080356.10	Snrpa
ENSMUSG00000069171.15	E005	4.23854	0.0457984	1.22206	0.268956	0.933457	3.77842	2.82756	-0.837105	chr13	78337991	78338132	142	-	6	1	2	11	2	4	ENSMUST00000135284.2, ENSMUST00000150498.8, ENSMUST00000127137.3, ENSMUST00000125176.3, ENSMUST00000091458.13	Nr2f1
ENSMUSG00000073421.7	E010	254.642	0.00103706	1.22196	0.268977	0.933457	25.0616	25.8943	0.0986438	chr17	34486310	34486381	72	+	710	216	230	252	142	140	ENSMUST00000040828.7, ENSMUST00000236643.2, ENSMUST00000237866.2, ENSMUST00000237429.2, ENSMUST00000173103.2	H2-Ab1
ENSMUSG00000022747.18	E001	5.79056	0.160678	1.22172	0.269022	0.933482	3.33709	4.59359	0.923086	chr16	58288488	58290115	1628	-	9	7	6	6	7	1	ENSMUST00000137035.8	St3gal6
ENSMUSG00000024365.10	E014	1.57272	0.209162	1.2217	0.269027	0.933485	2.26449	1.03408	-2.26211	chr17	35023018	35023107	90	-	0	0	1	0	6	1	ENSMUST00000025223.9, ENSMUST00000173394.2	Cyp21a1
ENSMUSG00000037470.15	E029	114.351	0.00269981	1.22166	0.269034	0.933485	16.7993	17.7078	0.155186	chr1	36213160	36213211	52	-	145	110	165	92	84	112	ENSMUST00000046875.14, ENSMUST00000174266.8, ENSMUST00000173166.2	Uggt1
ENSMUSG00000040761.17	E023	17.2302	0.00803569	1.22167	0.269033	0.933485	6.36238	7.19287	0.35516	chr4	141249114	141249382	269	-	30	15	21	12	17	13	ENSMUST00000152081.2	Spen
ENSMUSG00000003033.16	E010	146.76	0.00133049	1.22162	0.269042	0.933486	18.9066	19.6777	0.118391	chr8	73000497	73000639	143	+	226	176	226	119	87	99	ENSMUST00000212940.2, ENSMUST00000212841.2, ENSMUST00000003117.15, ENSMUST00000212708.2, ENSMUST00000145213.8, ENSMUST00000126885.2	Ap1m1
ENSMUSG00000030847.9	E004	788.878	0.000327139	1.22164	0.26904	0.933486	42.0385	42.5221	0.0371048	chr7	128147314	128148705	1392	+	815	1037	1427	538	625	468	ENSMUST00000033136.9	Bag3
ENSMUSG00000045659.19	E046	7.63772	0.0223022	1.2216	0.269048	0.933493	4.06623	4.85794	0.514036	chr7	115779629	115779733	105	-	7	14	9	10	6	1	ENSMUST00000183057.2, ENSMUST00000183308.8, ENSMUST00000182834.8, ENSMUST00000182487.8, ENSMUST00000182890.3, ENSMUST00000206662.2, ENSMUST00000182693.8, ENSMUST00000182312.2, ENSMUST00000181998.8, ENSMUST00000182549.8, ENSMUST00000182443.8, ENSMUST00000182511.8, ENSMUST00000181981.8, ENSMUST00000216517.2, ENSMUST00000084664.11	Plekha7
ENSMUSG00000019899.18	E044	1.95831	0.0932914	1.22155	0.269056	0.933498	2.61115	1.77563	-1.11308	chr10	27063742	27063875	134	-	2	1	1	0	4	3	ENSMUST00000189575.2, ENSMUST00000092639.12	Lama2
ENSMUSG00000035836.3	E003	1198.02	0.00239491	1.22155	0.269057	0.933498	49.3462	48.6006	-0.0512038	chr5	87067464	87067551	88	-	555	944	757	797	1771	1875	ENSMUST00000031183.3	Ugt2b1
ENSMUSG00000041997.17	E019	78.1448	0.00189765	1.22151	0.269064	0.933511	14.6993	13.9174	-0.159998	chr2	70579579	70579671	93	-	98	81	94	76	69	62	ENSMUST00000038584.9, ENSMUST00000132542.8, ENSMUST00000133734.8, ENSMUST00000135128.8	Tlk1
ENSMUSG00000022723.17	E004	33.1248	0.019018	1.22144	0.269078	0.933513	8.62899	9.82739	0.377506	chr16	59315030	59315189	160	-	18	35	40	23	40	37	ENSMUST00000172910.3, ENSMUST00000232544.2, ENSMUST00000129762.2, ENSMUST00000044604.16	Crybg3
ENSMUSG00000038866.16	E002	115.766	0.00114805	1.22143	0.26908	0.933513	17.0625	17.8183	0.127749	chr1	105918419	105919437	1019	+	189	112	121	118	92	91	ENSMUST00000118196.8, ENSMUST00000119166.8	Zcchc2
ENSMUSG00000040345.11	E024	18.4914	0.0555588	1.22144	0.269078	0.933513	7.60204	6.55401	-0.429544	chr10	127165368	127165657	290	+	34	10	18	28	10	17	ENSMUST00000069548.7, ENSMUST00000219026.2, ENSMUST00000218656.2, ENSMUST00000219511.2	Arhgap9
ENSMUSG00000052566.9	E015	40.9427	0.00367192	1.22148	0.26907	0.933513	10.6555	9.94587	-0.200355	chr8	85722468	85722566	99	+	55	20	37	40	50	44	ENSMUST00000064495.8, ENSMUST00000209764.2, ENSMUST00000210326.2	Hook2
ENSMUSG00000026781.18	E025	600.76	0.000497193	1.22137	0.269092	0.933517	37.5694	38.3144	0.0623665	chr2	22977497	22977631	135	+	872	670	599	455	508	590	ENSMUST00000227816.2, ENSMUST00000226571.2, ENSMUST00000114523.10, ENSMUST00000227663.2, ENSMUST00000228050.2, ENSMUST00000114529.10, ENSMUST00000028121.15, ENSMUST00000228856.3, ENSMUST00000114526.9, ENSMUST00000155602.4, ENSMUST00000227809.2	Acbd5
ENSMUSG00000040359.15	E002	215.9	0.00586019	1.22138	0.269091	0.933517	23.9364	23.0533	-0.112695	chr4	25248605	25249969	1365	-	221	249	344	265	135	129	ENSMUST00000142949.8, ENSMUST00000102994.10	Ufl1
ENSMUSG00000115919.3	E027	25.6182	0.0108323	1.22138	0.26909	0.933517	7.3223	6.50822	-0.341224	chr16	23908790	23908827	38	-	4	14	9	8	47	54	ENSMUST00000243505.1, ENSMUST00000241654.1, ENSMUST00000243172.1, ENSMUST00000240867.1, ENSMUST00000243107.1, ENSMUST00000241266.1, ENSMUST00000244730.1, ENSMUST00000245082.1, ENSMUST00000241291.1, ENSMUST00000243418.1, ENSMUST00000243815.1, ENSMUST00000242787.1, ENSMUST00000242597.1, ENSMUST00000241143.1, ENSMUST00000242965.1, ENSMUST00000241630.1, ENSMUST00000241905.1, ENSMUST00000244689.1, ENSMUST00000243934.1, ENSMUST00000244536.1, ENSMUST00000244473.1, ENSMUST00000229403.3, ENSMUST00000241666.1, ENSMUST00000241393.1	Gm31583
ENSMUSG00000005667.9	E004	10.4943	0.0604371	1.22116	0.269133	0.933555	3.97208	4.94578	0.633497	chr6	83285915	83286040	126	-	16	9	38	0	5	3	ENSMUST00000203847.3, ENSMUST00000141044.2, ENSMUST00000005810.9	Mthfd2
ENSMUSG00000018372.14	E014	11.4012	0.147363	1.2212	0.269125	0.933555	6.06101	4.64532	-0.769117	chr11	106702022	106702175	154	+	10	13	2	14	8	19	ENSMUST00000018516.11, ENSMUST00000103068.10	Cep95
ENSMUSG00000021901.11	E037	367.577	0.00173535	1.2212	0.269125	0.933555	30.7084	29.8006	-0.0921612	chr14	30980846	30981887	1042	+	512	383	512	336	277	276	ENSMUST00000190788.7, ENSMUST00000022458.11	Bap1
ENSMUSG00000022623.18	E015	7.94918	0.0197765	1.2212	0.269125	0.933555	4.09146	4.95136	0.551219	chr15	89408229	89408422	194	+	12	8	16	4	4	7	ENSMUST00000109309.9, ENSMUST00000230807.2, ENSMUST00000229559.2, ENSMUST00000066545.14	Shank3
ENSMUSG00000022995.18	E024	1.84703	0.195216	1.22123	0.269119	0.933555	2.79586	1.70786	-1.42272	chr1	181749526	181750065	540	-	3	1	1	0	1	5	ENSMUST00000111030.6, ENSMUST00000195059.6, ENSMUST00000078719.13	Enah
ENSMUSG00000029153.12	E002	240.304	0.00083047	1.22126	0.269113	0.933555	24.8326	24.1479	-0.0841064	chr5	73479556	73480688	1133	-	277	233	265	66	299	293	ENSMUST00000200776.4, ENSMUST00000200830.4, ENSMUST00000087195.9, ENSMUST00000201908.4	Ociad2
ENSMUSG00000037280.13	E008	2.56132	0.044275	1.22116	0.269133	0.933555	3.07727	2.25963	-0.891576	chr15	100596998	100597115	118	-	4	1	3	4	2	2	ENSMUST00000159715.8, ENSMUST00000052069.12, ENSMUST00000161514.2	Galnt6
ENSMUSG00000043153.7	E008	14.7034	0.0103407	1.22126	0.269114	0.933555	5.84282	6.60725	0.355746	chr12	36440345	36440621	277	+	32	15	19	13	6	11	ENSMUST00000062041.6, ENSMUST00000223068.2, ENSMUST00000223205.2, ENSMUST00000221452.2, ENSMUST00000221177.2, ENSMUST00000220519.2, ENSMUST00000221895.2	Crppa
ENSMUSG00000003352.15	E010	1.42441	0.194931	1.22112	0.269141	0.933555	1.15199	2.17342	1.83203	chr15	98537369	98537369	1	+	1	5	2	1	0	0	ENSMUST00000230769.2, ENSMUST00000230490.2, ENSMUST00000109150.9, ENSMUST00000003442.9, ENSMUST00000229223.2	Cacnb3
ENSMUSG00000003623.5	E005	2368.28	0.000667669	1.2211	0.269144	0.933555	67.3454	68.1119	0.0427019	chr5	9019916	9020039	124	-	5795	1916	2005	1336	2205	1934	ENSMUST00000003720.5	Crot
ENSMUSG00000034663.14	E008	16.4766	0.00737232	1.22114	0.269137	0.933555	6.30964	6.80095	0.217019	chr5	97200956	97201059	104	+	36	17	21	11	9	13	ENSMUST00000112974.6, ENSMUST00000035635.10	Bmp2k
ENSMUSG00000029439.15	E028	27.8605	0.0117614	1.22105	0.269154	0.933577	9.0682	8.15074	-0.309395	chr5	129593197	129593215	19	+	42	27	23	32	30	17	ENSMUST00000196698.5, ENSMUST00000053737.9	Sfswap
ENSMUSG00000002957.12	E019	244.477	0.00056846	1.22101	0.269163	0.933595	24.543	25.34	0.0962752	chr7	141203531	141203694	164	+	327	248	305	219	205	206	ENSMUST00000003038.12	Ap2a2
ENSMUSG00000003435.10	E026	9.94327	0.0385329	1.22088	0.269188	0.933595	5.57729	4.62391	-0.541898	chr7	28025210	28025374	165	-	8	16	9	7	9	10	ENSMUST00000208367.2	Supt5
ENSMUSG00000005983.16	E005	49.9651	1.06168	1.22083	0.269198	0.933595	13.6411	8.11164	-1.51215	chr16	3722167	3723661	1495	-	1	65	2	75	125	0	ENSMUST00000115859.8	1700037C18Rik
ENSMUSG00000015127.15	E014	4.41042	0.0335994	1.22097	0.26917	0.933595	2.91375	3.71013	0.69773	chr17	25432081	25432352	272	+	9	4	9	2	4	1	ENSMUST00000162838.2	Unkl
ENSMUSG00000015314.11	E018	2.56254	0.138645	1.22093	0.269178	0.933595	2.08469	3.14052	1.18291	chr1	171770397	171771477	1081	+	12	0	3	4	0	0	ENSMUST00000171330.7	Slamf6
ENSMUSG00000024750.12	E006	230.828	0.000701941	1.22068	0.269227	0.933595	24.6189	23.8908	-0.090228	chr19	21253790	21253949	160	+	465	221	275	172	161	183	ENSMUST00000149144.8, ENSMUST00000141568.2, ENSMUST00000237651.2, ENSMUST00000025659.12, ENSMUST00000133175.2	Zfand5
ENSMUSG00000024948.16	E049	34.294	0.00579094	1.22071	0.269221	0.933595	9.92795	9.14533	-0.238455	chr19	6395773	6395866	94	+	45	20	38	40	22	45	ENSMUST00000133696.8, ENSMUST00000126841.2, ENSMUST00000123468.9, ENSMUST00000124556.8, ENSMUST00000152259.8, ENSMUST00000142496.8, ENSMUST00000025897.13	Map4k2
ENSMUSG00000025504.15	E040	142.823	0.00357151	1.22084	0.269195	0.933595	19.5622	18.6313	-0.144321	chr7	140941646	140941647	2	+	215	151	214	80	127	108	ENSMUST00000210158.2, ENSMUST00000155729.2, ENSMUST00000140025.8, ENSMUST00000136240.10, ENSMUST00000026577.13	Eps8l2
ENSMUSG00000025869.12	E003	219.87	0.00101505	1.22066	0.269231	0.933595	24.0247	23.2862	-0.0936482	chr13	54732534	54733051	518	-	264	233	265	204	220	158	ENSMUST00000026987.12	Nop16
ENSMUSG00000026883.18	E028	33.094	0.00424586	1.22063	0.269236	0.933595	9.84351	9.03811	-0.247867	chr2	35607083	35607284	202	+	60	23	32	33	27	32	ENSMUST00000124098.8, ENSMUST00000112992.9, ENSMUST00000156669.2, ENSMUST00000145698.8, ENSMUST00000112981.9, ENSMUST00000112983.8, ENSMUST00000135741.8, ENSMUST00000091010.12, ENSMUST00000112987.8, ENSMUST00000065001.12, ENSMUST00000112986.9	Dab2ip
ENSMUSG00000027210.21	E005	17.9368	0.00747785	1.22073	0.269217	0.933595	7.33149	6.51447	-0.342082	chr2	115694708	115694753	46	-	23	10	23	19	14	21	ENSMUST00000028639.13, ENSMUST00000110908.9, ENSMUST00000120995.8, ENSMUST00000110906.9, ENSMUST00000110907.8, ENSMUST00000102538.11, ENSMUST00000189640.7, ENSMUST00000074285.8	Meis2
ENSMUSG00000028902.5	E001	27.6232	0.00728509	1.22078	0.269208	0.933595	8.0168	8.86591	0.291961	chr4	124608569	124608675	107	+	38	48	29	29	16	13	ENSMUST00000030734.5	Sf3a3
ENSMUSG00000029175.18	E003	22.5493	0.054089	1.22091	0.269182	0.933595	8.37652	7.23082	-0.426225	chr5	30805443	30808345	2903	+	47	11	23	24	22	16	ENSMUST00000198025.2	Slc35f6
ENSMUSG00000029461.18	E024	49.1008	0.00509605	1.22074	0.269215	0.933595	10.9931	11.8911	0.228681	chr7	100485231	100485372	142	+	71	46	53	57	29	49	ENSMUST00000207564.2, ENSMUST00000207875.2, ENSMUST00000107042.9, ENSMUST00000216021.2, ENSMUST00000208013.2, ENSMUST00000049053.9	Fam168a
ENSMUSG00000031848.16	E010	265.086	0.000626739	1.22075	0.269214	0.933595	25.51	26.1452	0.0743148	chr8	71130604	71130766	163	+	357	317	330	225	228	185	ENSMUST00000210987.2, ENSMUST00000153689.2, ENSMUST00000146972.3, ENSMUST00000034311.15, ENSMUST00000210071.2	Lsm4
ENSMUSG00000033721.17	E036	19.5544	0.013145	1.2206	0.269243	0.933595	7.52508	6.91366	-0.245422	chr3	109590884	109593010	2127	+	29	19	14	25	15	18	ENSMUST00000046864.14, ENSMUST00000106576.3	Vav3
ENSMUSG00000037572.18	E033	3.07952	0.04383	1.22059	0.269245	0.933595	3.24089	2.41255	-0.852142	chr14	47513978	47514264	287	-	2	2	4	3	5	2	ENSMUST00000187531.8, ENSMUST00000111790.2, ENSMUST00000139124.2, ENSMUST00000111792.9	Wdhd1
ENSMUSG00000038578.16	E018	11.0032	0.0129829	1.22062	0.26924	0.933595	5.05533	5.82582	0.410171	chr4	59390573	59390752	180	-	19	9	18	13	6	6	ENSMUST00000040166.14, ENSMUST00000107544.2	Susd1
ENSMUSG00000040464.16	E003	28.0867	0.00487368	1.22075	0.269213	0.933595	9.03504	8.2097	-0.277866	chr5	5589411	5589451	41	-	33	29	26	36	20	27	ENSMUST00000119521.8, ENSMUST00000115441.9, ENSMUST00000088842.11	Gtpbp10
ENSMUSG00000041351.17	E028	4.26073	0.483901	1.22064	0.269236	0.933595	2.86063	3.80079	0.820569	chr4	137447605	137447742	138	+	12	6	3	8	0	0	ENSMUST00000097837.11, ENSMUST00000047243.12, ENSMUST00000105835.8, ENSMUST00000141306.2	Rap1gap
ENSMUSG00000041774.17	E028	13.1983	4.58881	1.22073	0.269217	0.933595	8.13409	4.13794	-1.95518	chr16	16976371	16978565	2195	+	0	28	0	23	22	0	ENSMUST00000232479.2	Ydjc
ENSMUSG00000055884.9	E008	6.12789	0.0455034	1.22076	0.269212	0.933595	4.53888	3.50874	-0.743625	chr12	65139130	65139262	133	+	7	5	4	9	1	11	ENSMUST00000058889.5, ENSMUST00000223051.2, ENSMUST00000222540.2, ENSMUST00000223401.2	Fancm
ENSMUSG00000060657.9	E014	81.2798	0.0078803	1.22061	0.269242	0.933595	14.0532	15.0516	0.201017	chr16	13950224	13950343	120	-	100	62	87	70	71	102	ENSMUST00000090300.6	Marf1
ENSMUSG00000063873.11	E015	2.77398	0.101397	1.22054	0.269255	0.933617	3.16356	2.43723	-0.753026	chr2	145448517	145448737	221	+	4	0	6	6	2	0	ENSMUST00000137908.2, ENSMUST00000110007.8, ENSMUST00000081121.4	Slc24a3
ENSMUSG00000029998.15	E007	541.043	0.000351445	1.22044	0.269275	0.933673	36.321	35.6786	-0.0561664	chr6	86369119	86369325	207	-	613	428	523	606	490	598	ENSMUST00000032065.15, ENSMUST00000153723.3, ENSMUST00000131500.2	Pcyox1
ENSMUSG00000032842.14	E028	5.83844	0.0335929	1.22037	0.269288	0.933705	3.51447	4.37562	0.633059	chr17	46634506	46634558	53	-	13	6	5	3	7	3	ENSMUST00000168490.2, ENSMUST00000165733.2, ENSMUST00000171584.2	Abcc10
ENSMUSG00000021281.16	E022	60.0708	0.00326295	1.22033	0.269296	0.933708	12.2331	13.1001	0.199832	chr12	111416307	111416323	17	+	103	48	58	62	42	62	ENSMUST00000127207.8, ENSMUST00000174692.8, ENSMUST00000156003.8, ENSMUST00000102745.10, ENSMUST00000174298.8, ENSMUST00000109792.8, ENSMUST00000173581.8	Tnfaip2
ENSMUSG00000029161.9	E006	10.2613	0.0125713	1.22034	0.269294	0.933708	3.31361	4.33323	0.774881	chr5	31093222	31093324	103	-	25	13	30	1	0	3	ENSMUST00000031051.9, ENSMUST00000202627.2	Cgref1
ENSMUSG00000004099.17	E011	27.1421	0.0343236	1.22029	0.269304	0.933723	7.77655	9.19599	0.486224	chr9	20822713	20822854	142	-	55	30	23	16	24	23	ENSMUST00000216540.2, ENSMUST00000178110.3, ENSMUST00000004202.17, ENSMUST00000177754.9	Dnmt1
ENSMUSG00000028760.17	E053	126.097	0.00682582	1.22027	0.269308	0.933723	18.6806	17.4569	-0.200019	chr4	137917926	137918051	126	+	202	124	175	86	94	112	ENSMUST00000140796.2, ENSMUST00000203828.3, ENSMUST00000084215.12, ENSMUST00000133902.8, ENSMUST00000105831.9, ENSMUST00000084214.12	Eif4g3
ENSMUSG00000004099.17	E018	35.7133	0.0170905	1.21979	0.269402	0.933723	10.1192	9.17603	-0.28417	chr9	20829202	20829338	137	-	29	39	37	42	32	34	ENSMUST00000216540.2, ENSMUST00000178110.3, ENSMUST00000004202.17, ENSMUST00000177754.9	Dnmt1
ENSMUSG00000012519.15	E003	31.9	0.02168	1.21985	0.26939	0.933723	9.48728	8.68014	-0.258057	chr8	112038434	112038709	276	-	64	43	35	29	13	22	ENSMUST00000056157.14, ENSMUST00000120432.3, ENSMUST00000135710.2	Mlkl
ENSMUSG00000013465.20	E011	72.6305	0.00189334	1.21973	0.269414	0.933723	13.4909	14.222	0.154371	chr2	25093425	25093502	78	-	103	68	95	72	47	68	ENSMUST00000146729.2, ENSMUST00000059849.15, ENSMUST00000128876.8, ENSMUST00000129140.2	Nelfb
ENSMUSG00000015944.10	E010	2.77603	0.376183	1.21992	0.269376	0.933723	2.99501	1.9997	-1.16608	chr5	134166303	134166385	83	+	0	4	0	4	5	2	ENSMUST00000140240.2, ENSMUST00000016088.9	Castor2
ENSMUSG00000017718.16	E017	68.7306	0.00225541	1.22018	0.269326	0.933723	11.9866	12.7209	0.173411	chr11	117727339	117728057	719	+	39	41	30	130	70	84	ENSMUST00000148016.8, ENSMUST00000149668.2	Afmid
ENSMUSG00000020357.4	E011	43.3417	0.0217787	1.21999	0.269363	0.933723	10.2858	11.2691	0.265617	chr11	49521096	49521250	155	+	80	35	54	60	26	23	ENSMUST00000020617.3	Flt4
ENSMUSG00000020412.17	E017	77.5907	0.00199836	1.22002	0.269356	0.933723	13.8128	14.685	0.17922	chr11	4629431	4629552	122	+	117	73	121	69	61	49	ENSMUST00000109930.3, ENSMUST00000070257.14	Ascc2
ENSMUSG00000021240.7	E021	42.1661	0.0158049	1.22015	0.269331	0.933723	11.0933	9.93566	-0.320493	chr12	84655580	84655671	92	-	37	40	45	66	24	43	ENSMUST00000021666.6, ENSMUST00000220678.2, ENSMUST00000220952.2, ENSMUST00000223107.2, ENSMUST00000222581.2	Abcd4
ENSMUSG00000021831.10	E017	31.7923	0.00437351	1.22015	0.269331	0.933723	9.60022	8.81959	-0.246191	chr14	45539197	45539223	27	-	34	26	46	42	22	26	ENSMUST00000022378.9, ENSMUST00000228564.2	Ero1a
ENSMUSG00000021982.15	E009	180.729	0.00125124	1.21971	0.269417	0.933723	21.7523	20.904	-0.118476	chr14	59811096	59811285	190	-	229	116	149	175	209	203	ENSMUST00000171683.3, ENSMUST00000167100.9, ENSMUST00000056997.15, ENSMUST00000225839.2, ENSMUST00000022555.11	Cdadc1
ENSMUSG00000024002.19	E009	129.569	0.00130498	1.21966	0.269427	0.933723	17.851	18.7011	0.137404	chr17	32417657	32417787	131	-	184	132	188	88	107	109	ENSMUST00000230565.2, ENSMUST00000003726.16, ENSMUST00000121285.8, ENSMUST00000230858.2	Brd4
ENSMUSG00000024566.11	E029	3.96595	0.0385379	1.21976	0.269407	0.933723	2.82298	3.69379	0.776358	chr18	80807241	80808237	997	-	9	2	7	2	3	3	ENSMUST00000225205.2	Atp9b
ENSMUSG00000026098.14	E016	12.944	0.0205948	1.22011	0.26934	0.933723	6.24909	5.43346	-0.404527	chr1	53314302	53314411	110	-	15	14	13	12	17	7	ENSMUST00000126590.2, ENSMUST00000142922.2, ENSMUST00000135246.8, ENSMUST00000027267.14, ENSMUST00000133358.2, ENSMUST00000128337.8	Pms1
ENSMUSG00000027878.12	E023	47.4711	0.003632	1.21974	0.269412	0.933723	10.7498	11.6212	0.226901	chr3	98041875	98041987	113	+	60	51	77	53	27	31	ENSMUST00000079812.8	Notch2
ENSMUSG00000029462.19	E018	132.626	0.00120514	1.21966	0.269426	0.933723	18.1472	18.9158	0.122614	chr5	122500250	122500300	51	+	161	116	146	137	124	123	ENSMUST00000117868.8, ENSMUST00000111729.10, ENSMUST00000118830.8, ENSMUST00000132785.2, ENSMUST00000155671.8, ENSMUST00000154686.2	Vps29
ENSMUSG00000030007.9	E004	180.723	0.00376061	1.21997	0.269367	0.933723	22.0994	21.0685	-0.142391	chr6	85429074	85429109	36	+	222	164	218	178	144	181	ENSMUST00000032078.9, ENSMUST00000205094.2, ENSMUST00000204592.3, ENSMUST00000204489.3	Cct7
ENSMUSG00000030269.15	E026	24.9421	0.145088	1.21977	0.269405	0.933723	8.97058	7.10481	-0.675896	chr6	113243520	113243556	37	+	34	24	6	31	15	39	ENSMUST00000148523.8, ENSMUST00000113146.9, ENSMUST00000142938.8, ENSMUST00000144976.4, ENSMUST00000129883.8, ENSMUST00000134945.8, ENSMUST00000137772.8	Mtmr14
ENSMUSG00000031299.11	E010	496.109	0.00230079	1.2202	0.269321	0.933723	35.1845	34.2976	-0.0799025	chrX	158913105	158913231	127	-	624	378	518	544	396	561	ENSMUST00000126440.2, ENSMUST00000033662.9	Pdha1
ENSMUSG00000033009.16	E023	24.6855	0.00540988	1.21996	0.269369	0.933723	7.68121	8.39219	0.256602	chr8	94790097	94790155	59	+	24	26	37	18	26	19	ENSMUST00000093301.9, ENSMUST00000060632.8, ENSMUST00000109556.9	Ogfod1
ENSMUSG00000033628.16	E008	34.9639	0.0133091	1.22002	0.269356	0.933723	9.18059	10.1688	0.296935	chr18	30421804	30421890	87	+	67	34	39	42	20	22	ENSMUST00000091978.12, ENSMUST00000131405.2, ENSMUST00000115811.8, ENSMUST00000115812.10	Pik3c3
ENSMUSG00000035632.17	E035	2.53322	0.353054	1.22002	0.269357	0.933723	3.08324	1.82977	-1.5062	chr7	3664108	3664108	1	+	0	3	1	5	5	0	ENSMUST00000038913.16	Cnot3
ENSMUSG00000037470.15	E028	134.338	0.0107951	1.21985	0.269389	0.933723	17.931	19.4036	0.233366	chr1	36212555	36212646	92	-	158	125	222	101	101	126	ENSMUST00000046875.14, ENSMUST00000174266.8, ENSMUST00000173166.2	Uggt1
ENSMUSG00000040018.10	E010	64.1956	0.0020566	1.21976	0.269408	0.933723	12.609	13.3726	0.171709	chr19	43741261	43741439	179	-	74	74	78	72	44	53	ENSMUST00000045562.6	Cox15
ENSMUSG00000042810.15	E035	43.6139	0.00538827	1.22014	0.269333	0.933723	11.2675	10.3578	-0.244925	chr6	48391424	48391534	111	+	67	36	52	53	31	34	ENSMUST00000114571.8, ENSMUST00000077093.7, ENSMUST00000203371.3, ENSMUST00000114572.9, ENSMUST00000154536.4, ENSMUST00000204554.2, ENSMUST00000031815.12	Krba1
ENSMUSG00000046671.19	E007	239.061	0.000687855	1.22002	0.269357	0.933723	24.2939	25.0327	0.0901611	chr4	134256488	134256559	72	-	310	248	306	212	191	209	ENSMUST00000154769.8, ENSMUST00000146808.2, ENSMUST00000102550.10, ENSMUST00000116279.10, ENSMUST00000131613.8, ENSMUST00000130187.8	Mtfr1l
ENSMUSG00000052821.4	E005	3.50574	0.0660053	1.21966	0.269427	0.933723	3.62156	2.57557	-0.984105	chrX	105625750	105625836	87	-	5	3	1	12	1	0	ENSMUST00000113480.2	Cysltr1
ENSMUSG00000055968.2	E001	4.23199	0.218187	1.21978	0.269404	0.933723	3.67644	2.83747	-0.747972	chr8	88864707	88864829	123	-	0	10	0	4	9	0	ENSMUST00000069786.2	Gm9988
ENSMUSG00000059173.21	E003	4.66295	0.13256	1.22006	0.269349	0.933723	4.17759	2.93052	-1.02394	chr2	79666326	79666396	71	-	6	5	3	3	2	9	ENSMUST00000102655.10	Pde1a
ENSMUSG00000063334.17	E003	5.2235	0.0941494	1.21971	0.269418	0.933723	4.32662	3.17094	-0.897554	chr10	111808680	111808697	18	+	5	3	6	12	4	2	ENSMUST00000075924.8, ENSMUST00000162678.2, ENSMUST00000163048.8	Krr1
ENSMUSG00000073664.12	E058	19.2119	0.00660567	1.21986	0.269388	0.933723	6.69842	7.58862	0.361339	chr1	60323142	60323282	141	+	29	20	27	17	12	16	ENSMUST00000162291.8, ENSMUST00000159344.2, ENSMUST00000035569.12, ENSMUST00000190958.2, ENSMUST00000160834.8	Nbeal1
ENSMUSG00000075470.3	E003	69.4566	0.00353915	1.22004	0.269354	0.933723	13.1094	13.9371	0.178953	chr15	90108616	90108811	196	+	87	69	91	68	50	64	ENSMUST00000100309.3, ENSMUST00000231200.2	Alg10b
ENSMUSG00000098678.2	E012	6.39106	0.0339796	1.22014	0.269333	0.933723	4.2931	3.46714	-0.617206	chr15	75759571	75759725	155	-	0	8	4	12	8	4	ENSMUST00000184858.2	Mroh6
ENSMUSG00000009108.16	E016	2.98282	0.0481941	1.21963	0.269433	0.933731	2.22433	2.86573	0.731395	chr3	108005283	108005411	129	+	8	2	8	2	0	1	ENSMUST00000130013.2, ENSMUST00000058669.15, ENSMUST00000142568.8, ENSMUST00000131856.3, ENSMUST00000151326.8	Gnat2
ENSMUSG00000027531.17	E003	293.41	0.00306392	1.21961	0.269438	0.933735	26.6937	27.7065	0.113066	chr3	10379925	10380177	253	-	340	275	353	293	277	250	ENSMUST00000065938.15, ENSMUST00000118410.8, ENSMUST00000191670.6	Impa1
ENSMUSG00000002319.17	E015	92.3686	0.00181283	1.21907	0.269543	0.933745	15.7555	15.0043	-0.143342	chr14	55864848	55864901	54	-	147	95	151	57	73	63	ENSMUST00000135221.8, ENSMUST00000047131.16, ENSMUST00000126064.2, ENSMUST00000148351.8	Ipo4
ENSMUSG00000003062.14	E006	29.4739	0.00564289	1.21866	0.269623	0.933745	9.26298	8.47196	-0.259004	chr13	19543207	19543221	15	-	44	30	31	30	20	28	ENSMUST00000196268.5, ENSMUST00000039694.13, ENSMUST00000222869.2, ENSMUST00000197565.3, ENSMUST00000199278.3, ENSMUST00000196537.5	Stard3nl
ENSMUSG00000003808.19	E018	55.1418	0.00395476	1.21885	0.269586	0.933745	11.5122	12.3705	0.209588	chr8	85594379	85594381	3	+	80	58	94	43	46	28	ENSMUST00000141480.2, ENSMUST00000156970.8, ENSMUST00000003906.13, ENSMUST00000129595.8	Farsa
ENSMUSG00000004043.15	E021	3.22678	0.139541	1.21908	0.269541	0.933745	2.4535	3.36394	0.911164	chr11	100767691	100767767	77	+	6	3	6	1	0	5	ENSMUST00000154087.2	Stat5a
ENSMUSG00000005262.14	E010	132.357	0.0104475	1.21937	0.269485	0.933745	19.1761	17.8809	-0.206691	chr16	18633580	18633686	107	+	175	105	128	161	89	152	ENSMUST00000168822.2, ENSMUST00000232311.2, ENSMUST00000164795.2, ENSMUST00000171789.8, ENSMUST00000172013.9, ENSMUST00000115578.10, ENSMUST00000163695.3, ENSMUST00000005394.13	Ufd1
ENSMUSG00000006262.16	E007	85.6914	0.00173618	1.21887	0.269583	0.933745	15.376	14.5906	-0.153689	chr5	88892916	88893009	94	+	109	64	95	96	80	79	ENSMUST00000155298.3, ENSMUST00000113229.8, ENSMUST00000125171.2, ENSMUST00000006424.8	Mob1b
ENSMUSG00000014778.11	E025	8.61244	0.178299	1.21913	0.269532	0.933745	3.98981	5.40015	0.874725	chr8	106064307	106064401	95	-	21	14	5	2	10	3	ENSMUST00000014922.5, ENSMUST00000136439.2, ENSMUST00000132777.8	Fhod1
ENSMUSG00000017417.15	E013	2.22591	0.077686	1.219	0.269557	0.933745	1.86367	2.79814	1.17309	chr11	97846227	97846349	123	-	8	3	1	0	2	1	ENSMUST00000107565.3, ENSMUST00000017561.15, ENSMUST00000141708.2	Plxdc1
ENSMUSG00000019948.5	E001	67.7543	0.00379522	1.21873	0.26961	0.933745	12.8394	13.6956	0.188592	chr10	89547833	89548422	590	-	74	91	62	65	66	51	ENSMUST00000020109.5	Actr6
ENSMUSG00000020444.21	E005	259.115	0.000611663	1.21939	0.26948	0.933745	26.0573	25.3511	-0.0829825	chr11	59075262	59075347	86	-	362	216	355	209	188	278	ENSMUST00000170202.9, ENSMUST00000151211.2, ENSMUST00000172714.3, ENSMUST00000154386.2, ENSMUST00000240589.1, ENSMUST00000170895.4	Guk1
ENSMUSG00000020609.15	E014	4150.03	0.000769727	1.2192	0.269517	0.933745	83.5381	82.5726	-0.0486219	chr12	8039124	8039241	118	+	4960	4120	4639	3752	3758	4017	ENSMUST00000037520.14, ENSMUST00000037811.13	Apob
ENSMUSG00000020697.17	E027	48.5603	0.0356323	1.21874	0.269608	0.933745	10.2852	11.7833	0.395744	chr11	82686535	82686612	78	+	68	90	57	22	34	32	ENSMUST00000172609.2, ENSMUST00000173347.8, ENSMUST00000092849.12, ENSMUST00000173722.8, ENSMUST00000173727.8, ENSMUST00000021039.12, ENSMUST00000080461.12, ENSMUST00000155818.8	Lig3
ENSMUSG00000021374.11	E017	2.69586	0.457509	1.21925	0.269508	0.933745	3.52138	1.68499	-2.12778	chr13	46850245	46850324	80	-	2	2	0	10	2	0	ENSMUST00000224186.2	Nup153
ENSMUSG00000021690.11	E010	28.7781	0.00491382	1.21864	0.269629	0.933745	9.0833	8.26046	-0.275456	chr13	93601075	93601225	151	-	31	29	23	39	26	25	ENSMUST00000220513.2, ENSMUST00000065537.9	Jmy
ENSMUSG00000022223.10	E003	80.675	0.00161987	1.2189	0.269577	0.933745	14.1628	14.8943	0.147481	chr14	56135016	56135291	276	-	88	85	92	99	70	58	ENSMUST00000111325.5, ENSMUST00000227032.2	Sdr39u1
ENSMUSG00000022538.21	E017	45.4377	0.0124211	1.21892	0.269572	0.933745	11.4795	10.3872	-0.29098	chr16	30392106	30392133	28	-	62	58	41	42	47	28	ENSMUST00000231238.2, ENSMUST00000117363.9, ENSMUST00000123286.2, ENSMUST00000144666.8, ENSMUST00000143170.9, ENSMUST00000150499.9	Lsg1
ENSMUSG00000022840.10	E010	3.45694	0.0317574	1.21946	0.269467	0.933745	2.69054	3.49626	0.756348	chr16	35094795	35094935	141	+	7	3	3	4	2	3	ENSMUST00000114913.3	Adcy5
ENSMUSG00000023764.19	E017	15.7217	0.0376798	1.21937	0.269484	0.933745	6.77358	5.68567	-0.506572	chr11	3084626	3084658	33	-	19	5	10	12	17	29	ENSMUST00000144778.8, ENSMUST00000144447.8, ENSMUST00000066391.14, ENSMUST00000144359.8, ENSMUST00000137633.8, ENSMUST00000081318.13	Sfi1
ENSMUSG00000024477.5	E010	39.5303	0.0142152	1.21858	0.269639	0.933745	9.68305	10.6858	0.286429	chr18	46381973	46382122	150	-	45	43	59	30	40	26	ENSMUST00000235465.2, ENSMUST00000236216.2, ENSMUST00000025354.5	Pggt1b
ENSMUSG00000025017.11	E006	251.536	0.00225978	1.21879	0.269599	0.933745	25.5106	24.5798	-0.112013	chr19	41284743	41284948	206	-	559	291	279	212	140	154	ENSMUST00000059672.9	Pik3ap1
ENSMUSG00000025464.16	E005	5.00269	0.104751	1.21945	0.26947	0.933745	3.18341	4.19707	0.798391	chr7	139705570	139705620	51	+	9	4	2	9	5	2	ENSMUST00000026537.13	Paox
ENSMUSG00000026309.15	E027	52.4394	0.00662058	1.21919	0.26952	0.933745	12.1963	11.2685	-0.230546	chr1	91316067	91316076	10	-	60	54	53	54	41	56	ENSMUST00000190519.2, ENSMUST00000027534.13, ENSMUST00000186433.2, ENSMUST00000187105.7	Ilkap
ENSMUSG00000026819.16	E009	478.385	0.000496701	1.21866	0.269625	0.933745	33.6086	32.8793	-0.0682136	chr2	32307184	32307271	88	-	619	235	194	780	370	657	ENSMUST00000113307.9, ENSMUST00000052119.14, ENSMUST00000028160.15, ENSMUST00000143092.2, ENSMUST00000113308.8, ENSMUST00000128611.4, ENSMUST00000113310.9	Slc25a25
ENSMUSG00000027550.15	E028	5.95494	0.0351837	1.2186	0.269636	0.933745	4.42653	3.60499	-0.593039	chr3	14627184	14627223	40	+	11	4	2	10	2	8	ENSMUST00000167858.8, ENSMUST00000169079.8, ENSMUST00000163660.8, ENSMUST00000091325.10, ENSMUST00000108370.9	Lrrcc1
ENSMUSG00000028266.18	E008	2.40046	0.0833538	1.21924	0.269509	0.933745	2.91565	2.00701	-1.07801	chr3	143900265	143900579	315	-	2	3	0	5	2	2	ENSMUST00000148128.2	Lmo4
ENSMUSG00000030058.18	E040	265.98	0.00058945	1.21921	0.269516	0.933745	25.6429	26.4141	0.0895946	chr6	87881850	87881923	74	+	411	240	408	263	158	207	ENSMUST00000113607.10, ENSMUST00000149907.3	Copg1
ENSMUSG00000030978.11	E007	24.5683	0.00677384	1.21932	0.269493	0.933745	7.58882	8.45375	0.312859	chr7	102092194	102092282	89	+	38	35	26	21	14	20	ENSMUST00000211720.2, ENSMUST00000033283.10, ENSMUST00000210751.2	Rrm1
ENSMUSG00000031834.16	E029	2.43429	0.0486539	1.21869	0.269618	0.933745	2.08231	2.89945	0.955612	chr8	71228492	71228700	209	-	5	3	4	1	0	3	ENSMUST00000142370.2	Pik3r2
ENSMUSG00000032311.18	E007	10.6637	0.0830616	1.21947	0.269464	0.933745	4.57356	5.73285	0.653102	chr9	55128650	55128692	43	-	7	17	25	7	4	7	ENSMUST00000130158.8, ENSMUST00000137675.8, ENSMUST00000164721.8, ENSMUST00000126368.8, ENSMUST00000145784.8, ENSMUST00000144939.8, ENSMUST00000139261.8	Nrg4
ENSMUSG00000033335.18	E031	17.4266	0.00661662	1.21893	0.269571	0.933745	6.34791	7.16693	0.351285	chr9	21402542	21402722	181	+	31	19	24	12	12	13	ENSMUST00000169194.9	Dnm2
ENSMUSG00000034377.11	E008	4.1176	0.139041	1.21871	0.269613	0.933745	3.8622	2.73292	-0.998734	chr17	6168571	6168641	71	+	5	1	4	6	1	8	ENSMUST00000145340.8, ENSMUST00000144124.2, ENSMUST00000151732.2	Tulp4
ENSMUSG00000034731.12	E001	135.672	0.0400071	1.21862	0.269631	0.933745	20.2512	17.4268	-0.444307	chr14	78796190	78807048	10859	-	307	100	128	117	126	90	ENSMUST00000226342.3	Dgkh
ENSMUSG00000035268.15	E015	96.691	0.00216482	1.21917	0.269523	0.933745	15.5624	16.3112	0.138048	chr2	163567377	163567393	17	+	128	84	127	95	76	88	ENSMUST00000099105.9, ENSMUST00000126182.8, ENSMUST00000109400.3, ENSMUST00000164399.8, ENSMUST00000131228.8, ENSMUST00000135537.8, ENSMUST00000064703.13	Pkig
ENSMUSG00000035673.11	E022	54.5534	0.0222701	1.21883	0.26959	0.933745	12.7602	11.4125	-0.325422	chr10	79899979	79900076	98	-	108	43	54	69	34	40	ENSMUST00000217876.2, ENSMUST00000219260.2, ENSMUST00000042771.8, ENSMUST00000218630.2, ENSMUST00000217972.2	Sbno2
ENSMUSG00000036893.18	E004	25.6447	0.0252993	1.21878	0.2696	0.933745	7.66429	8.76435	0.388847	chr2	24681169	24681226	58	-	41	30	26	12	29	20	ENSMUST00000114418.10, ENSMUST00000046227.12, ENSMUST00000102938.10, ENSMUST00000134775.3, ENSMUST00000147147.8, ENSMUST00000114432.9	Ehmt1
ENSMUSG00000037366.15	E004	15.7814	0.0154566	1.21873	0.269611	0.933745	6.03938	6.94778	0.405514	chr4	134124634	134124781	148	+	14	16	24	20	8	15	ENSMUST00000148863.2	Pafah2
ENSMUSG00000038685.19	E066	3.35139	0.0606409	1.21949	0.269461	0.933745	3.391	2.51411	-0.863855	chr2	180997606	180997606	1	+	4	3	1	5	1	6	ENSMUST00000147266.2	Rtel1
ENSMUSG00000040701.17	E036	18.4083	0.0557951	1.21862	0.269632	0.933745	6.35215	7.11336	0.327625	chr14	55343508	55343585	78	-	32	18	39	6	20	4	ENSMUST00000144197.2, ENSMUST00000036041.15, ENSMUST00000133004.8, ENSMUST00000131323.8, ENSMUST00000137481.2, ENSMUST00000127870.8, ENSMUST00000151314.9, ENSMUST00000170285.2	Ap1g2
ENSMUSG00000040760.12	E009	50.2923	0.00418962	1.21901	0.269554	0.933745	11.8653	11.0799	-0.199454	chr14	26665869	26665960	92	-	55	46	52	57	43	51	ENSMUST00000036570.5	Appl1
ENSMUSG00000041607.18	E004	1.47197	0.7932	1.21907	0.269544	0.933745	2.93365	1.23592	-2.49495	chr18	82493495	82493519	25	+	0	0	3	5	0	1	ENSMUST00000114676.8, ENSMUST00000047865.14, ENSMUST00000143506.8, ENSMUST00000091789.11	Mbp
ENSMUSG00000042050.9	E011	4.21331	0.210987	1.21865	0.269625	0.933745	3.76441	2.51239	-1.16754	chr12	116180101	116180161	61	-	1	4	2	4	10	2	ENSMUST00000039349.8, ENSMUST00000222764.2	Dync2i1
ENSMUSG00000042198.13	E004	49.6925	0.00478341	1.21928	0.269501	0.933745	11.0643	11.8824	0.207746	chr4	3938920	3938962	43	+	75	30	53	43	43	61	ENSMUST00000108386.8, ENSMUST00000120732.8, ENSMUST00000121110.8, ENSMUST00000121210.8, ENSMUST00000119307.8, ENSMUST00000149544.8, ENSMUST00000121651.8, ENSMUST00000041122.11, ENSMUST00000150618.8	Chchd7
ENSMUSG00000042272.18	E014	4.77698	0.10329	1.21927	0.269504	0.933745	2.97367	3.81015	0.715789	chr2	77036550	77036672	123	-	10	10	4	4	3	0	ENSMUST00000102659.2, ENSMUST00000102660.8, ENSMUST00000139021.2	Sestd1
ENSMUSG00000045942.14	E001	1.89383	0.578492	1.21865	0.269626	0.933745	2.79888	1.3209	-2.16728	chr11	51144478	51144619	142	-	0	2	0	8	0	1	ENSMUST00000065950.10, ENSMUST00000054226.3	BC049762
ENSMUSG00000049553.12	E005	43.5298	0.0143321	1.21943	0.269473	0.933745	9.95714	11.0746	0.309329	chr6	71889860	71890064	205	+	53	63	69	22	37	27	ENSMUST00000206556.2, ENSMUST00000206753.2, ENSMUST00000055296.11, ENSMUST00000205842.2	Polr1a
ENSMUSG00000057228.7	E012	271.165	0.000731669	1.2186	0.269636	0.933745	25.8578	25.1213	-0.0872038	chr8	60987608	60987669	62	+	223	220	216	265	386	266	ENSMUST00000079472.4, ENSMUST00000209338.2	Aadat
ENSMUSG00000057666.19	E037	3.42934	0.209125	1.21895	0.269567	0.933745	3.30756	2.47917	-0.832309	chr6	125143357	125143430	74	-	1	6	0	4	5	3	ENSMUST00000073605.15, ENSMUST00000117757.9	Gapdh
ENSMUSG00000063972.14	E009	7.22507	0.0245915	1.21897	0.269563	0.933745	4.00561	4.80994	0.528723	chr2	38630392	38630435	44	-	18	7	8	9	2	4	ENSMUST00000168098.8, ENSMUST00000123342.2, ENSMUST00000128688.2, ENSMUST00000076275.11, ENSMUST00000142113.8, ENSMUST00000112877.8	Nr6a1
ENSMUSG00000070939.10	E024	12.2914	0.0572352	1.21878	0.2696	0.933745	6.33208	5.11045	-0.619899	chr1	43136012	43136209	198	-	10	14	14	18	13	5	ENSMUST00000187872.2, ENSMUST00000189010.2, ENSMUST00000095014.8, ENSMUST00000190427.7	Tgfbrap1
ENSMUSG00000071547.5	E023	4.08683	1.43539	1.21942	0.269475	0.933745	3.96363	2.71934	-1.08799	chr14	30861079	30861080	2	+	0	12	0	6	5	0	ENSMUST00000227794.2, ENSMUST00000227096.2, ENSMUST00000227690.2	Nt5dc2
ENSMUSG00000072694.9	E003	5.33235	0.244172	1.21876	0.269605	0.933745	4.51726	3.12748	-1.06199	chr5	114950854	114951266	413	-	9	1	6	4	2	11	ENSMUST00000061251.6	1500011B03Rik
ENSMUSG00000074284.8	E005	65.1398	0.00848981	1.21953	0.269452	0.933745	12.569	13.4156	0.190335	chr9	56964726	56964949	224	-	56	96	72	47	49	71	ENSMUST00000135527.2, ENSMUST00000128125.3	Gm10658
ENSMUSG00000102976.7	E013	1.66528	0.0710743	1.21866	0.269623	0.933745	1.7113	2.4913	1.08395	chr1	133589117	133589118	2	-	4	2	2	1	0	2	ENSMUST00000192775.2	Zc3h11a
ENSMUSG00000001785.14	E010	61.5391	0.00473864	1.21843	0.269669	0.933755	12.1103	12.9772	0.201717	chr10	85712162	85712247	86	+	118	64	98	44	34	41	ENSMUST00000217667.2, ENSMUST00000001836.11, ENSMUST00000219256.2, ENSMUST00000219902.2, ENSMUST00000219626.2	Pwp1
ENSMUSG00000001829.18	E034	145.25	0.00717751	1.21795	0.269764	0.933755	20.1194	18.7929	-0.202074	chr7	101435853	101435957	105	+	265	120	157	111	130	128	ENSMUST00000150355.8, ENSMUST00000209579.2, ENSMUST00000001884.14, ENSMUST00000106998.8	Clpb
ENSMUSG00000002885.15	E014	81.0352	0.00162623	1.2181	0.269734	0.933755	15.1223	14.3452	-0.15457	chr8	84451855	84451975	121	-	141	67	86	108	54	56	ENSMUST00000109802.3, ENSMUST00000002964.14, ENSMUST00000166939.8, ENSMUST00000140606.2, ENSMUST00000075843.13	Adgre5
ENSMUSG00000003585.14	E012	9.54043	0.0247618	1.21846	0.269663	0.933755	5.26848	4.3744	-0.537491	chr11	4059245	4059261	17	-	8	7	4	19	8	10	ENSMUST00000132421.8	Sec14l2
ENSMUSG00000003731.14	E003	149.812	0.00513658	1.218	0.269753	0.933755	19.213	20.2515	0.156088	chr4	129542991	129543169	179	-	198	143	176	159	117	131	ENSMUST00000003828.11, ENSMUST00000102590.11	Kpna6
ENSMUSG00000004980.17	E020	8.72474	0.0367348	1.21755	0.269843	0.933755	5.17541	4.24182	-0.574885	chr6	51442798	51443121	324	-	5	11	5	15	7	8	ENSMUST00000205204.2	Hnrnpa2b1
ENSMUSG00000005580.12	E002	256.715	0.00946179	1.21729	0.269894	0.933755	24.6498	26.3971	0.206711	chr16	4105409	4106953	1545	-	330	325	282	198	196	245	ENSMUST00000120080.8, ENSMUST00000117801.8, ENSMUST00000005719.4	Adcy9
ENSMUSG00000006014.17	E012	299.154	0.00075053	1.21801	0.269752	0.933755	27.299	27.9052	0.0667791	chr1	150331226	150331747	522	-	379	284	443	392	168	210	ENSMUST00000161611.8, ENSMUST00000111901.9, ENSMUST00000164600.8, ENSMUST00000111902.9	Prg4
ENSMUSG00000006395.18	E005	292.089	0.0096906	1.21776	0.2698	0.933755	25.974	27.7459	0.200118	chr4	118217587	118218491	905	+	250	259	277	391	254	308	ENSMUST00000179719.2	Hyi
ENSMUSG00000006527.17	E032	396.238	0.00440797	1.2179	0.269774	0.933755	30.7761	32.0485	0.125001	chr14	30540304	30544678	4375	+	585	405	453	396	292	334	ENSMUST00000054230.12	Sfmbt1
ENSMUSG00000010277.8	E032	356.337	0.00262641	1.21739	0.269873	0.933755	29.1039	30.1909	0.112352	chr11	78164267	78164385	119	+	389	267	379	366	331	411	ENSMUST00000145145.2, ENSMUST00000010421.7	Bltp2
ENSMUSG00000012483.5	E004	44.2164	0.0136384	1.21782	0.269789	0.933755	10.9571	10.0486	-0.251715	chr6	8257687	8257761	75	-	31	44	31	43	46	61	ENSMUST00000159594.2, ENSMUST00000012627.5	Rpa3
ENSMUSG00000015749.13	E012	81.1361	0.00170594	1.21757	0.269839	0.933755	14.2606	14.8753	0.123618	chr3	95844336	95844431	96	+	104	94	93	80	62	67	ENSMUST00000171035.8, ENSMUST00000165307.8, ENSMUST00000167876.3, ENSMUST00000168106.8, ENSMUST00000015893.13	Anp32e
ENSMUSG00000018427.9	E005	94.9364	0.00180551	1.21738	0.269875	0.933755	15.6158	16.2583	0.118442	chr11	86862635	86862850	216	-	176	43	79	137	50	111	ENSMUST00000238921.2, ENSMUST00000018571.5	Ypel2
ENSMUSG00000019320.15	E012	4.55577	0.0802774	1.21733	0.269886	0.933755	3.69911	2.66789	-0.94363	chr17	24917760	24917835	76	+	3	3	1	4	12	2	ENSMUST00000124864.8, ENSMUST00000123026.8, ENSMUST00000152527.2, ENSMUST00000019464.8, ENSMUST00000141095.8	Noxo1
ENSMUSG00000020038.11	E006	87.654	0.00535772	1.21818	0.269718	0.933755	14.7135	15.6269	0.176629	chr10	84979588	84979705	118	-	133	92	103	80	61	78	ENSMUST00000020227.11, ENSMUST00000214248.2	Cry1
ENSMUSG00000020076.8	E003	286.232	0.00100342	1.21794	0.269765	0.933755	27.385	26.4422	-0.10626	chr10	62452005	62452295	291	-	381	271	377	264	254	223	ENSMUST00000218372.2, ENSMUST00000020270.6, ENSMUST00000218304.2	Ddx50
ENSMUSG00000020122.17	E011	743.247	0.0095207	1.21739	0.269873	0.933755	37.1906	35.9174	-0.109909	chr11	16820976	16821092	117	+	97	337	393	303	1790	1024	ENSMUST00000102884.10, ENSMUST00000020329.13	Egfr
ENSMUSG00000020474.12	E013	8.10177	0.018427	1.21728	0.269895	0.933755	4.24198	5.06533	0.512627	chr11	5784800	5784813	14	-	9	9	14	9	2	8	ENSMUST00000156913.2, ENSMUST00000109837.8, ENSMUST00000020767.4	Polm
ENSMUSG00000020526.13	E009	2.38503	0.0899468	1.21825	0.269704	0.933755	2.10251	2.9402	0.968033	chr11	84805112	84805209	98	-	3	3	4	1	0	4	ENSMUST00000144552.8	Znhit3
ENSMUSG00000020530.15	E010	175.806	0.00127996	1.21847	0.269662	0.933755	21.6097	20.8822	-0.101973	chr11	84727295	84727339	45	-	232	171	158	182	172	154	ENSMUST00000170741.2, ENSMUST00000018547.9, ENSMUST00000154915.9, ENSMUST00000172405.8, ENSMUST00000168434.8, ENSMUST00000100686.10, ENSMUST00000108081.9, ENSMUST00000168267.2	Ggnbp2
ENSMUSG00000020802.9	E021	13.3024	0.0095927	1.21792	0.26977	0.933755	6.36431	5.52879	-0.407104	chr11	116439860	116439919	60	-	18	13	17	10	12	12	ENSMUST00000082152.5	Ube2o
ENSMUSG00000020859.17	E044	175.97	0.00256539	1.21756	0.26984	0.933755	21.8934	20.9168	-0.135948	chr11	93989853	93989978	126	+	288	158	183	194	129	148	ENSMUST00000075695.13, ENSMUST00000103168.10, ENSMUST00000092777.11, ENSMUST00000153076.2, ENSMUST00000041956.14, ENSMUST00000132079.8, ENSMUST00000024979.15	Spag9
ENSMUSG00000021427.11	E011	437.325	0.000404213	1.21741	0.269869	0.933755	33.3096	32.1224	-0.112596	chr13	38173480	38173567	88	-	635	494	636	394	275	322	ENSMUST00000021864.8, ENSMUST00000224399.2, ENSMUST00000225246.2, ENSMUST00000225319.2	Ssr1
ENSMUSG00000021751.14	E019	4.40482	0.0349011	1.21825	0.269705	0.933755	2.86484	3.70314	0.741157	chr14	14221839	14221897	59	+	6	5	10	0	4	3	ENSMUST00000164412.2	Acox2
ENSMUSG00000021816.12	E005	41.0401	0.0115393	1.21739	0.269873	0.933755	10.8911	9.91999	-0.271551	chr14	20553315	20553344	30	-	48	30	47	46	27	52	ENSMUST00000161445.8, ENSMUST00000159027.8, ENSMUST00000162217.2	Ppp3cb
ENSMUSG00000021930.15	E001	105.826	0.00168891	1.21762	0.269829	0.933755	17.0645	16.2372	-0.14623	chr14	61769442	61771753	2312	-	151	80	98	127	85	108	ENSMUST00000022497.15	Spryd7
ENSMUSG00000022253.18	E005	5.06149	0.0592665	1.21781	0.269791	0.933755	4.10522	3.16415	-0.751983	chr15	9075357	9075469	113	+	2	5	6	9	3	5	ENSMUST00000228397.3	Nadk2
ENSMUSG00000022559.9	E018	64.867	0.014992	1.2174	0.269871	0.933755	13.63	12.5815	-0.233781	chr15	76422525	76422656	132	-	104	38	78	57	66	59	ENSMUST00000023219.9, ENSMUST00000230938.2, ENSMUST00000229813.2, ENSMUST00000230513.2	Fbxl6
ENSMUSG00000022710.18	E012	113.1	0.0018519	1.21754	0.269843	0.933755	17.6392	16.7832	-0.14655	chr16	8512277	8512344	68	-	157	101	131	118	100	91	ENSMUST00000162445.9, ENSMUST00000161046.9, ENSMUST00000160405.8, ENSMUST00000160326.8	Usp7
ENSMUSG00000022844.9	E004	287.366	0.00325074	1.21736	0.269879	0.933755	26.3773	27.5083	0.127355	chr16	35224383	35224453	71	-	396	261	355	205	291	257	ENSMUST00000023550.9, ENSMUST00000231779.2	Pdia5
ENSMUSG00000022897.16	E017	7.58419	0.215779	1.21755	0.269842	0.933755	5.27307	3.73893	-0.993464	chr16	94478452	94480380	1929	+	8	1	11	17	4	6	ENSMUST00000134383.2	Dyrk1a
ENSMUSG00000023977.16	E033	133.939	0.0011575	1.2184	0.269674	0.933755	18.2473	19.0853	0.132757	chr17	47270390	47270492	103	-	192	119	177	111	120	112	ENSMUST00000113335.4, ENSMUST00000224759.2, ENSMUST00000113337.10, ENSMUST00000225599.2	Ubr2
ENSMUSG00000024247.15	E009	94.0887	0.0030686	1.21836	0.269682	0.933755	15.1192	16.0393	0.173405	chr17	83529555	83529627	73	+	73	114	133	84	90	73	ENSMUST00000168118.2, ENSMUST00000170758.2, ENSMUST00000170794.8	Pkdcc
ENSMUSG00000024457.17	E010	4.30381	0.199711	1.21845	0.269665	0.933755	2.77736	4.0279	1.0735	chr17	37148465	37148747	283	+	15	3	4	6	0	2	ENSMUST00000124307.2	Trim26
ENSMUSG00000024613.17	E020	22.5979	0.00870493	1.21758	0.269837	0.933755	8.20153	7.39642	-0.299424	chr18	60964846	60965067	222	-	34	10	35	21	23	18	ENSMUST00000177172.8, ENSMUST00000163446.9, ENSMUST00000175934.8, ENSMUST00000176630.8	Tcof1
ENSMUSG00000025813.15	E014	4.95296	0.190838	1.21794	0.269764	0.933755	2.80124	4.57963	1.41968	chr7	81273315	81273999	685	-	0	11	6	6	4	2	ENSMUST00000207289.2	Homer2
ENSMUSG00000025995.17	E011	4.08808	0.178731	1.2184	0.269674	0.933755	2.71218	3.68856	0.887852	chr1	45843007	45843036	30	+	6	9	3	1	6	0	ENSMUST00000146602.2, ENSMUST00000147308.2	Wdr75
ENSMUSG00000026048.17	E010	16.1273	0.00786371	1.21732	0.269886	0.933755	6.1889	7.00662	0.35918	chr1	44197304	44197415	112	+	29	13	22	17	10	12	ENSMUST00000027214.4, ENSMUST00000137380.8, ENSMUST00000139510.8, ENSMUST00000145406.2, ENSMUST00000131177.8	Ercc5
ENSMUSG00000026365.16	E017	129.436	0.0102649	1.21778	0.269798	0.933755	17.0654	18.4675	0.232944	chr1	140036679	140036681	3	-	138	73	84	144	158	162	ENSMUST00000111977.8	Cfh
ENSMUSG00000026755.15	E001	43.5689	0.00491352	1.21733	0.269886	0.933755	11.1577	10.3055	-0.231142	chr2	38898088	38898152	65	+	55	37	55	43	46	31	ENSMUST00000112862.7	Arpc5l
ENSMUSG00000028080.17	E069	69.9817	0.0019045	1.21731	0.269889	0.933755	13.2146	13.9588	0.160167	chr3	86687419	86687570	152	+	83	68	93	79	49	60	ENSMUST00000107635.7, ENSMUST00000195524.2	Lrba
ENSMUSG00000028454.17	E002	49.8228	0.00385092	1.21793	0.269768	0.933755	11.8408	11.0156	-0.210375	chr4	43017907	43018038	132	-	62	58	60	43	44	39	ENSMUST00000067481.6, ENSMUST00000098109.9, ENSMUST00000149333.8, ENSMUST00000155429.2	Pigo
ENSMUSG00000028945.10	E013	84.2206	0.0107758	1.21796	0.269761	0.933755	15.3898	14.2374	-0.22808	chr5	25047427	25047607	181	-	84	102	92	81	82	67	ENSMUST00000196039.2, ENSMUST00000030787.9	Rheb
ENSMUSG00000029179.15	E013	11.6631	0.0483517	1.218	0.269754	0.933755	6.11228	5.00661	-0.577019	chr5	52953924	52954001	78	+	11	9	16	11	16	7	ENSMUST00000113904.9, ENSMUST00000157074.6, ENSMUST00000113901.8, ENSMUST00000031077.13	Zcchc4
ENSMUSG00000030301.18	E010	62.8729	0.00272042	1.21843	0.26967	0.933755	12.4699	13.2573	0.178756	chr6	147435527	147435599	73	+	72	55	84	62	51	61	ENSMUST00000111614.4, ENSMUST00000156106.2, ENSMUST00000032441.14	Ccdc91
ENSMUSG00000032409.16	E065	25.8631	0.0054714	1.21825	0.269705	0.933755	7.75614	8.6379	0.312171	chr9	95819567	95819701	135	+	31	30	43	16	19	22	ENSMUST00000215311.2, ENSMUST00000034980.9, ENSMUST00000186524.2	Atr
ENSMUSG00000033991.10	E045	27.753	0.00498733	1.21767	0.269818	0.933755	8.08011	8.86539	0.268986	chr13	76293320	76293397	78	+	33	40	40	23	16	21	ENSMUST00000091466.4, ENSMUST00000224386.2	Skic3
ENSMUSG00000034544.18	E028	5.07562	0.0366518	1.21744	0.269864	0.933755	3.20523	4.05367	0.678239	chr3	67263892	67263892	1	+	8	8	4	1	6	4	ENSMUST00000161726.2, ENSMUST00000065074.14, ENSMUST00000046542.13, ENSMUST00000162036.8	Rsrc1
ENSMUSG00000034674.19	E027	25.0984	0.00517406	1.21833	0.269688	0.933755	8.57207	7.74788	-0.293068	chr10	82484412	82484414	3	+	42	22	37	20	20	18	ENSMUST00000177353.8, ENSMUST00000092266.11, ENSMUST00000151390.8	Tdg
ENSMUSG00000036391.17	E008	186.66	0.0027902	1.21745	0.269861	0.933755	22.3414	21.4042	-0.127852	chr11	51599762	51599872	111	-	201	190	228	191	177	148	ENSMUST00000109097.9, ENSMUST00000038210.12	Sec24a
ENSMUSG00000036503.14	E018	8.42126	0.0147242	1.21802	0.26975	0.933755	4.34101	5.15223	0.495126	chr3	57709139	57709867	729	+	16	9	8	6	7	7	ENSMUST00000197783.2, ENSMUST00000197205.5	Rnf13
ENSMUSG00000037795.15	E004	10.7955	0.0349467	1.21769	0.269814	0.933755	5.73468	4.79129	-0.51962	chr5	65928730	65928784	55	+	14	4	9	10	17	10	ENSMUST00000087264.4, ENSMUST00000201489.4, ENSMUST00000201503.4, ENSMUST00000202934.4, ENSMUST00000201615.4	N4bp2
ENSMUSG00000038174.15	E003	145.076	0.00586404	1.21786	0.269782	0.933755	18.7901	19.8104	0.156608	chr1	58566902	58568241	1340	-	161	179	142	102	153	135	ENSMUST00000097724.10, ENSMUST00000187717.7, ENSMUST00000161600.8	Hycc2
ENSMUSG00000039682.13	E003	531.664	0.00327773	1.21734	0.269883	0.933755	35.0742	36.6093	0.134726	chr5	45650868	45650903	36	+	555	600	546	441	508	544	ENSMUST00000046122.11, ENSMUST00000198534.2, ENSMUST00000137699.3	Lap3
ENSMUSG00000045328.12	E049	1.7972	0.095788	1.21798	0.269756	0.933755	1.19743	2.50716	2.13273	chr3	134974701	134974881	181	+	5	0	7	0	0	1	ENSMUST00000062893.12	Cenpe
ENSMUSG00000046947.13	E008	34.1639	0.032942	1.21738	0.269876	0.933755	9.0113	10.0421	0.314518	chr6	39556597	39556725	129	+	44	37	44	31	15	41	ENSMUST00000145788.8, ENSMUST00000140364.8, ENSMUST00000134913.3, ENSMUST00000149304.2, ENSMUST00000051249.13	Adck2
ENSMUSG00000050812.19	E062	114.546	0.00181068	1.21821	0.269712	0.933755	16.8708	17.6322	0.130068	chr4	58877045	58877163	119	-	148	118	144	96	100	99	ENSMUST00000144512.8, ENSMUST00000102889.10, ENSMUST00000055822.15, ENSMUST00000149301.8, ENSMUST00000107557.9, ENSMUST00000134848.2	Ecpas
ENSMUSG00000053714.10	E007	1.71041	0.11428	1.2177	0.269812	0.933755	2.33484	1.41263	-1.45025	chr7	25084230	25084307	78	+	0	2	0	2	5	0	ENSMUST00000205787.2, ENSMUST00000066316.8	4732471J01Rik
ENSMUSG00000057969.16	E043	1.97566	0.0886428	1.21784	0.269786	0.933755	0.0138363	1.98481	14.3292	chr9	107484233	107484291	59	-	6	4	4	0	0	0	ENSMUST00000193551.2, ENSMUST00000102532.10, ENSMUST00000195057.2, ENSMUST00000102530.8	Sema3b
ENSMUSG00000058706.6	E011	552.758	0.000918361	1.21805	0.269744	0.933755	36.5115	35.8551	-0.0571388	chr6	72326159	72327600	1442	+	542	522	466	635	508	618	ENSMUST00000205578.2, ENSMUST00000077783.5, ENSMUST00000204152.2	0610030E20Rik
ENSMUSG00000064325.5	E016	3.43929	0.0755252	1.21807	0.26974	0.933755	2.57837	3.39481	0.794246	chr8	80778057	80778249	193	-	7	4	6	5	1	0	ENSMUST00000079038.4	Hhip
ENSMUSG00000066196.12	E011	1.89767	0.118135	1.21761	0.26983	0.933755	1.95703	2.6274	0.850257	chr4	43653553	43653594	42	-	3	2	2	3	1	1	ENSMUST00000107870.3	Spag8
ENSMUSG00000066406.17	E067	125.463	0.00660366	1.21787	0.26978	0.933755	17.5309	18.689	0.188879	chr7	75398928	75399258	331	+	213	94	177	100	99	109	ENSMUST00000207750.2, ENSMUST00000166315.7	Akap13
ENSMUSG00000068329.13	E022	63.0994	0.00357333	1.21779	0.269794	0.933755	12.5581	13.167	0.138226	chr6	83030902	83031018	117	-	106	56	92	47	55	43	ENSMUST00000089645.13, ENSMUST00000113963.8, ENSMUST00000150217.2, ENSMUST00000154829.8, ENSMUST00000122955.8, ENSMUST00000113962.8	Htra2
ENSMUSG00000070348.6	E001	2980	0.00253257	1.21779	0.269794	0.933755	66.6137	65.5741	-0.0587194	chr7	144483668	144486508	2841	-	8875	3618	5691	2152	280	288	ENSMUST00000093962.5	Ccnd1
ENSMUSG00000085095.3	E012	25.9987	0.0179165	1.21743	0.269865	0.933755	7.63764	8.43734	0.288645	chr7	99316140	99316601	462	+	11	52	1	38	42	3	ENSMUST00000131160.3, ENSMUST00000148972.2, ENSMUST00000208024.2	Gm15635
ENSMUSG00000121496.1	E037	6.7464	0.0792819	1.2173	0.269891	0.933755	4.70422	3.61719	-0.759105	chr11	5732279	5732357	79	+	5	6	6	6	12	4	ENSMUST00000240990.1, ENSMUST00000241295.1, ENSMUST00000245071.1, ENSMUST00000246313.1, ENSMUST00000246364.1, ENSMUST00000242125.1, ENSMUST00000246144.1, ENSMUST00000245977.1, ENSMUST00000244863.1, ENSMUST00000242272.1, ENSMUST00000241318.1, ENSMUST00000241722.1, ENSMUST00000142942.8, ENSMUST00000244946.1, ENSMUST00000241641.1	Ube2d-ps
ENSMUSG00000012296.17	E039	7.31236	0.0399823	1.2172	0.26991	0.933763	4.90639	4.04826	-0.555514	chr17	46593886	46593904	19	-	13	3	8	11	7	4	ENSMUST00000225080.2, ENSMUST00000180283.2, ENSMUST00000225943.2, ENSMUST00000225359.2, ENSMUST00000224404.2, ENSMUST00000012440.14, ENSMUST00000225741.2, ENSMUST00000224090.2, ENSMUST00000164342.10	Tjap1
ENSMUSG00000023079.15	E041	3.14669	0.048514	1.21719	0.269912	0.933763	2.39606	3.32587	0.946677	chr5	134413674	134413789	116	-	10	1	6	3	1	1	ENSMUST00000202334.4	Gtf2ird1
ENSMUSG00000029360.4	E001	15.1735	0.0185686	1.21721	0.269909	0.933763	6.1691	5.52067	-0.321214	chr5	118203425	118205104	1680	+	2	25	0	18	37	0	ENSMUST00000031305.4	Gm9754
ENSMUSG00000058301.9	E024	149.257	0.0144492	1.21721	0.269908	0.933763	20.5955	18.8393	-0.264246	chr8	70796876	70797015	140	-	218	143	149	165	91	158	ENSMUST00000075666.8, ENSMUST00000215817.2	Upf1
ENSMUSG00000007411.17	E035	4.74661	0.0432668	1.21704	0.269942	0.933781	4.00344	3.14739	-0.694804	chr12	111621093	111621181	89	+	7	5	2	8	4	3	ENSMUST00000221841.2	Mark3
ENSMUSG00000008682.14	E019	1169.33	0.000349829	1.21706	0.269939	0.933781	50.5813	51.3026	0.0481511	chrX	73315785	73315829	45	+	1579	1077	1304	1115	1159	936	ENSMUST00000074085.12, ENSMUST00000142142.8, ENSMUST00000125775.8, ENSMUST00000144434.2, ENSMUST00000138954.2, ENSMUST00000008826.14, ENSMUST00000149171.8, ENSMUST00000134330.2, ENSMUST00000146584.2, ENSMUST00000135690.2, ENSMUST00000151702.8	Rpl10
ENSMUSG00000021322.9	E017	2.01097	0.102237	1.21702	0.269947	0.933781	2.72093	1.89148	-1.04955	chr13	21163634	21163716	83	+	3	1	1	3	4	0	ENSMUST00000021757.5	Aoah
ENSMUSG00000029442.19	E016	3.03068	0.0985961	1.21709	0.269932	0.933781	2.35333	3.28558	0.963437	chr5	123425223	123425473	251	+	6	4	3	0	3	3	ENSMUST00000197763.2, ENSMUST00000143629.6, ENSMUST00000170536.2, ENSMUST00000163092.8, ENSMUST00000121964.8	Wdr66
ENSMUSG00000030849.19	E019	84.614	0.0019948	1.21702	0.269947	0.933781	14.4828	15.3557	0.171549	chr7	129782095	129782200	106	-	166	75	110	74	55	63	ENSMUST00000117858.8, ENSMUST00000120187.9, ENSMUST00000120141.8, ENSMUST00000121064.8, ENSMUST00000118296.8, ENSMUST00000120715.8, ENSMUST00000121080.8, ENSMUST00000153166.8, ENSMUST00000117754.8, ENSMUST00000119260.8, ENSMUST00000117357.8, ENSMUST00000117089.8, ENSMUST00000147859.2, ENSMUST00000117073.2, ENSMUST00000122448.8, ENSMUST00000122054.8, ENSMUST00000117691.8, ENSMUST00000117872.8	Fgfr2
ENSMUSG00000040782.13	E011	2.66828	0.15362	1.21703	0.269945	0.933781	2.05378	3.08844	1.17774	chr1	159076837	159076848	12	+	2	4	7	1	0	3	ENSMUST00000076894.11, ENSMUST00000194049.2	Cop1
ENSMUSG00000052812.6	E042	27.7947	0.00884708	1.21713	0.269925	0.933781	9.02201	8.11477	-0.307397	chr12	5084468	5084596	129	+	37	30	24	29	31	18	ENSMUST00000045664.7	Atad2b
ENSMUSG00000062526.5	E016	20.959	0.00577162	1.21712	0.269926	0.933781	7.07687	7.87005	0.307744	chr18	67370750	67370803	54	-	30	23	26	21	12	19	ENSMUST00000073054.5, ENSMUST00000236244.2, ENSMUST00000237631.2, ENSMUST00000237279.2	Mppe1
ENSMUSG00000042284.11	E032	1.75634	0.102	1.21697	0.269955	0.933788	2.63539	1.73114	-1.21299	chr13	115238458	115238467	10	-	3	0	1	5	1	1	ENSMUST00000224268.2, ENSMUST00000061673.9	Itga1
ENSMUSG00000049871.15	E003	3.10628	0.0640549	1.21695	0.26996	0.933788	3.05611	2.35555	-0.75165	chr16	3764230	3765011	782	-	5	0	0	10	2	2	ENSMUST00000180200.8, ENSMUST00000177551.2, ENSMUST00000229884.2	Nlrc3
ENSMUSG00000060538.15	E019	137.001	0.00986824	1.21697	0.269957	0.933788	19.2362	17.9132	-0.210629	chr7	126497969	126498095	127	-	139	82	140	133	143	177	ENSMUST00000134134.3, ENSMUST00000119781.8	Tmem219
ENSMUSG00000017718.16	E018	1.8412	0.110003	1.21683	0.269983	0.933805	2.14709	1.21938	-1.63279	chr11	117728058	117728060	3	+	0	0	1	4	4	1	ENSMUST00000149668.2	Afmid
ENSMUSG00000022110.14	E001	1.61782	0.254259	1.21683	0.269984	0.933805	2.43844	1.34638	-1.71418	chr14	73762759	73762986	228	+	0	1	1	2	0	5	ENSMUST00000162691.2	Sucla2
ENSMUSG00000028555.16	E031	8.14519	0.205171	1.21681	0.269987	0.933805	3.17534	4.3606	0.916145	chr4	109301580	109301942	363	+	20	15	16	3	0	2	ENSMUST00000064129.14	Ttc39a
ENSMUSG00000032803.16	E005	153.97	0.00441876	1.21681	0.269988	0.933805	20.4827	19.4216	-0.157818	chr9	103233123	103233148	26	-	239	164	167	126	148	111	ENSMUST00000189875.8, ENSMUST00000072249.13, ENSMUST00000116517.9	Cdv3
ENSMUSG00000059772.13	E009	6.58444	0.0541882	1.21681	0.269988	0.933805	3.67591	4.68599	0.701375	chr7	126291228	126291492	265	-	14	11	3	7	4	3	ENSMUST00000084586.9	Slx1b
ENSMUSG00000116831.3	E004	9.4045	1.05048	1.21685	0.269979	0.933805	4.95518	4.95709	0.00111383	chr16	22699273	22699917	645	-	9	11	6	15	11	4	ENSMUST00000243802.1	Gm30505
ENSMUSG00000090386.12	E052	1.64027	0.0819782	1.21679	0.269992	0.933808	1.62306	2.47881	1.22222	chr16	77256262	77256390	129	+	1	3	3	1	2	0	ENSMUST00000241937.1, ENSMUST00000241019.1, ENSMUST00000242205.1, ENSMUST00000242237.1, ENSMUST00000182656.8, ENSMUST00000182820.9, ENSMUST00000244761.1, ENSMUST00000244279.1, ENSMUST00000242053.1, ENSMUST00000242300.1, ENSMUST00000242495.1, ENSMUST00000245122.1, ENSMUST00000244158.1, ENSMUST00000242774.1, ENSMUST00000242075.1, ENSMUST00000193530.2, ENSMUST00000245497.1, ENSMUST00000245184.1, ENSMUST00000182748.8, ENSMUST00000242279.1, ENSMUST00000241557.1	Mir99ahg
ENSMUSG00000003873.12	E005	206.872	0.00101007	1.21671	0.270007	0.933846	23.5096	22.8254	-0.0884586	chr7	45112823	45112927	105	-	369	158	240	194	175	166	ENSMUST00000210392.2, ENSMUST00000211365.2, ENSMUST00000033093.10, ENSMUST00000211615.2	Bax
ENSMUSG00000068876.17	E005	63.781	0.00200226	1.21649	0.270051	0.933985	12.6284	13.361	0.164667	chr3	94670495	94670578	84	-	96	48	68	62	60	59	ENSMUST00000107273.9, ENSMUST00000107272.7, ENSMUST00000238849.2	Cgn
ENSMUSG00000021850.15	E002	1.54952	0.209836	1.21642	0.270064	0.934009	1.69691	2.52962	1.15238	chr14	49461539	49464001	2463	-	3	1	1	4	0	1	ENSMUST00000228936.2	ccdc198
ENSMUSG00000024442.7	E021	147.699	0.00114733	1.21642	0.270065	0.934009	19.9446	19.1042	-0.127572	chr18	38391081	38391239	159	+	193	167	180	130	113	129	ENSMUST00000025314.7, ENSMUST00000235904.2	Dele1
ENSMUSG00000000374.9	E004	65.1756	0.00711416	1.21614	0.270119	0.934011	13.5564	12.5625	-0.22237	chr10	78029193	78029370	178	-	77	77	66	63	64	49	ENSMUST00000000384.8, ENSMUST00000219948.2	Trappc10
ENSMUSG00000000628.11	E014	5.32681	0.0254461	1.21627	0.270094	0.934011	4.24674	3.37754	-0.661444	chr6	82713511	82713815	305	-	7	3	7	8	5	3	ENSMUST00000170833.2, ENSMUST00000000642.11	Hk2
ENSMUSG00000000804.15	E021	37.1188	0.0118692	1.21611	0.270126	0.934011	9.45184	10.4988	0.305274	chr11	84921309	84921390	82	-	71	23	52	31	26	34	ENSMUST00000174602.2, ENSMUST00000108075.9	Usp32
ENSMUSG00000000838.18	E031	59.0625	0.015343	1.21603	0.270141	0.934011	11.671	13.0418	0.32391	chrX	67755912	67756019	108	+	104	80	63	36	46	43	ENSMUST00000088546.12, ENSMUST00000114655.8, ENSMUST00000114654.8, ENSMUST00000114656.8, ENSMUST00000114657.9, ENSMUST00000127993.2, ENSMUST00000114653.2	Fmr1
ENSMUSG00000001065.16	E003	71.2116	0.00235068	1.21606	0.270135	0.934011	14.0704	13.1464	-0.198575	chr8	123981023	123981424	402	+	58	88	93	80	58	54	ENSMUST00000156896.8, ENSMUST00000150356.8, ENSMUST00000001092.15	Zfp276
ENSMUSG00000001380.8	E008	134.432	0.00649475	1.21619	0.27011	0.934011	19.2452	18.0728	-0.185842	chr18	36903281	36903377	97	-	200	165	158	134	89	96	ENSMUST00000001416.8	Hars
ENSMUSG00000005481.19	E004	4.43463	0.0431155	1.2157	0.270207	0.934011	3.9102	3.00662	-0.758844	chr8	84442177	84442475	299	+	7	4	3	3	3	7	ENSMUST00000109810.2	Ddx39a
ENSMUSG00000015747.6	E010	31.0112	0.071545	1.21582	0.270183	0.934011	9.69104	8.07774	-0.528349	chr3	95953664	95953774	111	-	26	36	12	58	25	26	ENSMUST00000015891.6, ENSMUST00000131281.2	Vps45
ENSMUSG00000016664.17	E012	3.67668	0.0311779	1.21591	0.270164	0.934011	2.62342	3.4536	0.793819	chr15	83267824	83267829	6	-	7	4	7	2	3	1	ENSMUST00000231946.2	Pacsin2
ENSMUSG00000018322.11	E002	65.308	0.00240363	1.2158	0.270186	0.934011	12.8021	13.5619	0.168416	chr2	163896621	163896747	127	-	117	57	76	66	51	46	ENSMUST00000109384.10, ENSMUST00000132602.2, ENSMUST00000018466.4	Tomm34
ENSMUSG00000020211.16	E014	114.552	0.00122332	1.21578	0.27019	0.934011	16.6325	17.4066	0.13397	chr10	80639806	80639841	36	+	168	157	164	84	71	79	ENSMUST00000148665.8, ENSMUST00000139461.2, ENSMUST00000151928.8	Sf3a2
ENSMUSG00000022019.17	E010	31.8891	0.027597	1.21626	0.270095	0.934011	9.85651	8.52002	-0.422964	chr14	87712135	87712276	142	+	47	21	32	20	29	45	ENSMUST00000168275.9, ENSMUST00000170865.8, ENSMUST00000169504.8, ENSMUST00000163714.2, ENSMUST00000170712.8	Tdrd3
ENSMUSG00000024160.18	E007	11.7986	0.0261465	1.21591	0.270165	0.934011	5.09724	6.0418	0.491608	chr17	25106139	25106562	424	+	14	13	23	12	5	8	ENSMUST00000024976.5	Spsb3
ENSMUSG00000025200.8	E003	8.63046	0.0755827	1.21593	0.270162	0.934011	4.20062	5.32955	0.68793	chr19	44098460	44098469	10	-	7	10	17	6	10	3	ENSMUST00000237067.2, ENSMUST00000026218.7, ENSMUST00000235288.2	Cwf19l1
ENSMUSG00000030872.15	E023	45.7688	0.0314791	1.21589	0.270169	0.934011	10.4134	11.4372	0.272883	chr7	121607554	121607652	99	-	78	56	58	32	13	54	ENSMUST00000124566.2, ENSMUST00000033160.15, ENSMUST00000145277.8	Gga2
ENSMUSG00000031910.15	E008	17.8064	0.717782	1.21618	0.270111	0.934011	7.28423	6.01853	-0.552463	chr8	107610847	107611198	352	+	1	33	0	25	38	0	ENSMUST00000175987.2	Has3
ENSMUSG00000032097.11	E012	216.603	0.00121472	1.2161	0.270126	0.934011	23.93	23.0662	-0.11023	chr9	44539938	44540066	129	+	249	212	264	206	204	185	ENSMUST00000170489.2, ENSMUST00000213697.2, ENSMUST00000217034.2	Ddx6
ENSMUSG00000032212.11	E018	21.3762	0.0492471	1.216	0.270147	0.934011	6.81995	8.02073	0.469778	chr9	70482690	70484003	1314	+	33	37	24	25	11	6	ENSMUST00000214834.2	Sltm
ENSMUSG00000033960.7	E005	255.074	0.00481392	1.21633	0.270082	0.934011	24.9419	25.7586	0.0971795	chr18	4672515	4676167	3653	+	414	277	373	258	149	156	ENSMUST00000037029.7, ENSMUST00000234153.2	Jcad
ENSMUSG00000034867.17	E020	35.8487	0.00545508	1.2158	0.270186	0.934011	9.27251	10.183	0.272076	chr7	35306526	35306604	79	+	74	30	49	23	21	34	ENSMUST00000186245.7, ENSMUST00000190503.7, ENSMUST00000206472.2, ENSMUST00000040844.16	Ankrd27
ENSMUSG00000035696.16	E010	24.7827	0.00756532	1.21585	0.270177	0.934011	8.46938	7.67931	-0.28387	chr4	44137555	44137661	107	-	28	20	24	32	19	27	ENSMUST00000098098.9, ENSMUST00000102934.9, ENSMUST00000045793.15, ENSMUST00000136730.8, ENSMUST00000148869.8, ENSMUST00000145378.2, ENSMUST00000107836.8	Rnf38
ENSMUSG00000035824.8	E007	51.1395	0.00602406	1.21597	0.270154	0.934011	12.0674	11.1361	-0.233959	chr8	104955845	104955925	81	-	63	42	66	39	49	53	ENSMUST00000050211.7, ENSMUST00000212165.2, ENSMUST00000211995.2, ENSMUST00000212275.2, ENSMUST00000212209.2	Tk2
ENSMUSG00000036270.17	E003	30.2871	0.0127216	1.21621	0.270105	0.934011	8.44538	9.41941	0.316736	chr8	106607709	106607790	82	+	53	34	33	19	24	27	ENSMUST00000136048.8, ENSMUST00000040254.16, ENSMUST00000119261.8	Edc4
ENSMUSG00000037216.6	E003	15.3861	0.0138254	1.21584	0.270178	0.934011	6.72426	5.89843	-0.379161	chr1	37911455	37911642	188	+	10	14	19	14	11	23	ENSMUST00000142670.2	Lipt1
ENSMUSG00000039735.17	E003	151.454	0.0129867	1.21569	0.270207	0.934011	18.9629	20.3267	0.205891	chr3	122334574	122335273	700	-	201	207	202	96	128	106	ENSMUST00000162947.3, ENSMUST00000239148.2, ENSMUST00000162409.8	Fnbp1l
ENSMUSG00000039886.9	E017	261.199	0.00509663	1.21571	0.270205	0.934011	26.4536	24.9	-0.182784	chr5	135770820	135770936	117	-	430	290	313	161	195	247	ENSMUST00000043378.9, ENSMUST00000153399.2, ENSMUST00000127156.2	Tmem120a
ENSMUSG00000042349.14	E008	31.9535	0.0766795	1.21592	0.270163	0.934011	7.67623	9.24269	0.538554	chr1	131185735	131186756	1022	-	54	44	74	10	22	6	ENSMUST00000162437.2	Ikbke
ENSMUSG00000042439.14	E037	2.65397	0.16734	1.21581	0.270185	0.934011	3.15119	2.29608	-0.913934	chr18	65756265	65756288	24	+	7	1	0	5	1	3	ENSMUST00000237931.2, ENSMUST00000237714.2, ENSMUST00000182319.9, ENSMUST00000049016.12, ENSMUST00000182684.8, ENSMUST00000182478.8, ENSMUST00000183326.2, ENSMUST00000182140.8, ENSMUST00000182852.3, ENSMUST00000236523.2, ENSMUST00000237886.2, ENSMUST00000237553.2, ENSMUST00000235822.2, ENSMUST00000182655.2, ENSMUST00000237712.2, ENSMUST00000169679.8, ENSMUST00000236633.2, ENSMUST00000235493.2, ENSMUST00000235669.2, ENSMUST00000183236.2, ENSMUST00000182979.8	Zfp532
ENSMUSG00000048332.14	E011	210.656	0.0032809	1.21575	0.270196	0.934011	22.7458	23.6322	0.114507	chr3	53167912	53169096	1185	+	356	221	267	171	142	174	ENSMUST00000147139.2, ENSMUST00000137954.2, ENSMUST00000059562.14	Lhfp
ENSMUSG00000054414.5	E018	70.7858	0.00262827	1.21599	0.270148	0.934011	13.2572	14.0371	0.16714	chr3	115800483	115800584	102	-	91	68	111	73	51	49	ENSMUST00000067485.4	Slc30a7
ENSMUSG00000054499.10	E012	2.70679	0.0669559	1.21603	0.270141	0.934011	2.20665	3.07112	0.954285	chr7	24919285	24919296	12	-	5	4	3	1	4	0	ENSMUST00000205271.2, ENSMUST00000206498.2	Dedd2
ENSMUSG00000058594.16	E023	69.3082	0.011877	1.21635	0.270078	0.934011	12.9145	14.1897	0.275272	chr2	11762251	11762367	117	-	113	42	67	83	52	73	ENSMUST00000071564.14, ENSMUST00000123717.8, ENSMUST00000131893.2, ENSMUST00000123723.2	Fbh1
ENSMUSG00000066842.19	E007	1.8495	0.130986	1.21628	0.270091	0.934011	1.68941	2.68824	1.34074	chr1	150449227	150449346	120	-	1	2	6	2	0	1	ENSMUST00000074783.12, ENSMUST00000137197.9, ENSMUST00000177036.2	Hmcn1
ENSMUSG00000068036.17	E023	73.06	0.0135276	1.21604	0.270138	0.934011	14.4216	13.2165	-0.255183	chr17	14066534	14066595	62	+	68	60	103	64	67	79	ENSMUST00000137495.8, ENSMUST00000170827.9, ENSMUST00000139666.8, ENSMUST00000137784.8, ENSMUST00000137708.8, ENSMUST00000150848.8	Afdn
ENSMUSG00000070327.15	E032	131.493	0.00732757	1.2157	0.270206	0.934011	18.9045	17.8594	-0.168021	chr11	119338061	119338179	119	+	151	200	144	111	95	105	ENSMUST00000093902.12, ENSMUST00000131035.10	Rnf213
ENSMUSG00000078919.11	E011	6.09625	0.0305494	1.21583	0.27018	0.934011	4.43698	3.71314	-0.514483	chr2	168072285	168072299	15	-	11	4	4	9	4	6	ENSMUST00000154111.8	Dpm1
ENSMUSG00000087424.3	E004	8.16286	0.0451742	1.21606	0.270135	0.934011	4.27291	4.95938	0.430536	chrX	12909896	12910842	947	+	6	12	11	7	10	3	ENSMUST00000127521.3	5730405O15Rik
ENSMUSG00000092354.8	E010	3.24034	0.192711	1.2158	0.270187	0.934011	3.05585	2.34023	-0.770253	chr5	101991750	101992106	357	+	0	5	0	8	5	0	ENSMUST00000174312.2, ENSMUST00000173965.8, ENSMUST00000174864.2	Gm20548
ENSMUSG00000004931.12	E031	5.68977	0.0262622	1.21552	0.270241	0.934045	4.23007	3.40085	-0.630226	chr10	81108232	81108234	3	+	3	7	5	5	5	8	ENSMUST00000219460.2	Apba3
ENSMUSG00000021392.9	E007	10.8887	0.042376	1.21555	0.270235	0.934045	5.82729	4.95334	-0.469817	chr13	49806826	49806873	48	+	9	7	23	9	10	9	ENSMUST00000223264.2, ENSMUST00000222197.2, ENSMUST00000223467.2, ENSMUST00000221142.2, ENSMUST00000222333.2, ENSMUST00000021824.8	Nol8
ENSMUSG00000027763.14	E041	73.9501	0.00188251	1.21557	0.270233	0.934045	13.5135	14.3716	0.180107	chr3	60523194	60523194	1	+	123	74	83	58	65	59	ENSMUST00000192607.6, ENSMUST00000194201.6, ENSMUST00000193518.6, ENSMUST00000099087.8, ENSMUST00000195817.3, ENSMUST00000192807.6, ENSMUST00000193647.6, ENSMUST00000193517.6, ENSMUST00000191747.6, ENSMUST00000192394.6, ENSMUST00000194069.6	Mbnl1
ENSMUSG00000028133.18	E016	51.4289	0.00264197	1.2156	0.270227	0.934045	11.8154	11.0757	-0.18828	chr3	120952469	120952904	436	-	56	33	40	67	39	72	ENSMUST00000039761.12, ENSMUST00000106466.10, ENSMUST00000106467.8, ENSMUST00000106465.2, ENSMUST00000164925.9, ENSMUST00000170781.2	Rwdd3
ENSMUSG00000028655.12	E015	84.1413	0.00341674	1.21549	0.270247	0.934045	14.6516	15.3886	0.143871	chr4	122853192	122853194	3	-	194	52	121	113	6	73	ENSMUST00000030408.12, ENSMUST00000152308.8, ENSMUST00000138964.2	Mfsd2a
ENSMUSG00000029145.13	E034	10.2308	0.0333246	1.21552	0.270242	0.934045	5.70225	4.73464	-0.537594	chr5	31350115	31350163	49	-	12	8	13	6	8	15	ENSMUST00000114603.8	Eif2b4
ENSMUSG00000035828.12	E007	66.8718	0.00239295	1.2155	0.270245	0.934045	12.9148	13.6767	0.167457	chr15	88749123	88749188	66	+	129	60	34	53	72	64	ENSMUST00000042818.11, ENSMUST00000229969.2	Pim3
ENSMUSG00000109408.2	E001	12.2208	0.0342954	1.21554	0.270237	0.934045	4.94655	6.12008	0.615593	chr11	119339614	119339693	80	-	2	42	0	14	12	0	ENSMUST00000207133.2	A930037H05Rik
ENSMUSG00000001909.17	E076	1.64493	0.0757759	1.2154	0.270266	0.934049	2.50915	1.69552	-1.13129	chr8	85426415	85426415	1	+	3	0	1	2	2	2	ENSMUST00000109767.9, ENSMUST00000109768.9, ENSMUST00000137953.8, ENSMUST00000001974.11, ENSMUST00000175767.2, ENSMUST00000136423.3	Trmt1
ENSMUSG00000032192.10	E020	1.38705	0.0862294	1.21537	0.27027	0.934049	1.45821	2.24109	1.24031	chr9	75247470	75247518	49	+	3	2	2	0	1	1	ENSMUST00000076889.7, ENSMUST00000213990.2, ENSMUST00000215346.2, ENSMUST00000215875.2	Gnb5
ENSMUSG00000032897.18	E012	7.33687	0.0451658	1.21539	0.270267	0.934049	4.85489	3.8915	-0.639094	chr4	120625290	120625414	125	-	7	9	6	4	11	6	ENSMUST00000148081.2	Nfyc
ENSMUSG00000034848.18	E010	8.19471	0.0382472	1.21542	0.270261	0.934049	4.97673	4.15824	-0.519222	chr2	66038998	66039108	111	-	11	5	3	13	7	10	ENSMUST00000102718.10, ENSMUST00000125446.3	Ttc21b
ENSMUSG00000037486.19	E010	4.18986	0.345636	1.21542	0.27026	0.934049	2.32769	4.07126	1.6143	chr12	3501771	3504169	2399	+	19	2	4	0	1	4	ENSMUST00000140046.3	Asxl2
ENSMUSG00000044244.19	E004	13.0655	0.0216391	1.21543	0.27026	0.934049	5.8082	5.20574	-0.316659	chr9	100340583	100341129	547	-	16	32	14	3	8	8	ENSMUST00000136606.8, ENSMUST00000125259.2, ENSMUST00000098458.4, ENSMUST00000136856.9	Il20rb
ENSMUSG00000022475.20	E019	14.8138	0.00755018	1.21524	0.270297	0.934059	5.93228	6.66804	0.338306	chr15	97697642	97697697	56	-	27	14	20	16	9	9	ENSMUST00000119670.8, ENSMUST00000228466.2, ENSMUST00000088402.12, ENSMUST00000135651.8, ENSMUST00000116409.9, ENSMUST00000116408.9, ENSMUST00000079838.14, ENSMUST00000118294.8, ENSMUST00000121514.8	Hdac7
ENSMUSG00000026200.14	E022	5.82122	0.0543127	1.21523	0.270298	0.934059	4.34053	3.4614	-0.65374	chr1	75177893	75177931	39	-	10	3	2	6	7	7	ENSMUST00000189663.7, ENSMUST00000153584.2, ENSMUST00000155716.8, ENSMUST00000113623.8, ENSMUST00000146713.2, ENSMUST00000186173.7, ENSMUST00000132507.8	Glb1l
ENSMUSG00000028621.18	E021	2.36714	0.0622048	1.21526	0.270294	0.934059	2.07323	2.90021	0.968974	chr4	106935191	106935444	254	+	6	3	3	3	0	1	ENSMUST00000156406.8	Cyb5rl
ENSMUSG00000029569.10	E002	114.522	0.00276042	1.21523	0.270298	0.934059	16.7508	17.5445	0.136363	chr6	13591269	13591543	275	-	168	136	156	74	86	96	ENSMUST00000031554.9, ENSMUST00000149123.3	Tmem168
ENSMUSG00000045302.14	E013	11.3481	0.0266131	1.21533	0.270278	0.934059	4.75194	5.7497	0.551018	chr5	31115432	31115467	36	-	14	22	18	7	3	8	ENSMUST00000200756.2	Preb
ENSMUSG00000049470.14	E023	142.967	0.000908889	1.21523	0.2703	0.934059	19.696	18.8137	-0.135725	chr11	53295183	53295373	191	+	188	126	172	129	134	128	ENSMUST00000060945.12	Aff4
ENSMUSG00000069835.11	E008	10.9511	0.0464548	1.21531	0.270284	0.934059	5.81932	4.83511	-0.535679	chr11	69513788	69513937	150	+	15	8	6	11	17	8	ENSMUST00000151255.2	Sat2
ENSMUSG00000013698.13	E002	146.724	0.00112528	1.21509	0.270327	0.934066	19.3174	19.8863	0.0860307	chr1	172025983	172026257	275	-	252	136	193	161	72	121	ENSMUST00000111247.8, ENSMUST00000125361.2, ENSMUST00000013842.12	Pea15a
ENSMUSG00000019822.13	E034	12.7137	0.0380233	1.2151	0.270324	0.934066	6.23591	5.24384	-0.501123	chr10	41366335	41366336	2	-	18	12	5	7	17	16	ENSMUST00000019965.13, ENSMUST00000147738.2	Smpd2
ENSMUSG00000021428.10	E046	18.8616	0.00759359	1.21508	0.270328	0.934066	7.5131	6.67638	-0.341905	chr13	38244731	38244796	66	+	21	17	26	24	18	10	ENSMUST00000021866.10, ENSMUST00000224962.2, ENSMUST00000226056.2, ENSMUST00000223656.2, ENSMUST00000225174.2	Riok1
ENSMUSG00000021510.12	E005	38.6582	0.0117203	1.21497	0.27035	0.934066	9.61629	10.6421	0.294602	chr13	67765616	67766338	723	-	64	35	38	28	38	36	ENSMUST00000012314.10	Zfp729a
ENSMUSG00000025504.15	E012	229.483	0.00260883	1.21509	0.270326	0.934066	23.2353	24.4392	0.151623	chr7	140922839	140922903	65	+	423	257	340	124	162	164	ENSMUST00000140025.8, ENSMUST00000145108.8, ENSMUST00000146042.2, ENSMUST00000143633.4, ENSMUST00000136736.8, ENSMUST00000210251.2, ENSMUST00000026577.13	Eps8l2
ENSMUSG00000026594.15	E030	14.3515	0.0619232	1.21495	0.270354	0.934066	6.86067	5.68273	-0.545048	chr1	156714661	156714662	2	-	30	5	13	25	7	12	ENSMUST00000191605.7, ENSMUST00000190648.7, ENSMUST00000185198.7, ENSMUST00000171292.8, ENSMUST00000063199.13, ENSMUST00000172057.8, ENSMUST00000027886.14, ENSMUST00000188656.7, ENSMUST00000192343.6, ENSMUST00000189316.7	Ralgps2
ENSMUSG00000026970.17	E013	138.341	0.00372024	1.21498	0.270348	0.934066	18.4242	19.3175	0.140066	chr2	60593580	60593686	107	-	243	119	212	86	105	115	ENSMUST00000164147.8, ENSMUST00000153555.2, ENSMUST00000028347.13, ENSMUST00000112509.2	Rbms1
ENSMUSG00000027425.19	E029	22.1662	0.0175405	1.21499	0.270346	0.934066	8.16507	7.17622	-0.374042	chr2	144248543	144248631	89	+	28	24	19	29	23	12	ENSMUST00000147747.8, ENSMUST00000148500.2, ENSMUST00000028911.15, ENSMUST00000139812.2	Kat14
ENSMUSG00000027677.18	E022	45.6503	0.00281935	1.21506	0.270333	0.934066	10.5596	11.3304	0.205033	chr3	33858149	33858220	72	+	60	54	45	41	44	35	ENSMUST00000199222.5, ENSMUST00000200271.5, ENSMUST00000108210.9, ENSMUST00000198529.5, ENSMUST00000196975.5, ENSMUST00000196369.2, ENSMUST00000117915.8, ENSMUST00000099153.10	Ttc14
ENSMUSG00000029472.14	E050	29.4005	0.0152434	1.21516	0.270312	0.934066	8.25029	9.27418	0.339393	chr5	122959339	122959342	4	-	44	31	46	20	27	17	ENSMUST00000197719.5, ENSMUST00000197074.5, ENSMUST00000196423.5, ENSMUST00000199406.5, ENSMUST00000200645.5, ENSMUST00000197554.5, ENSMUST00000196640.5, ENSMUST00000086216.9	Anapc5
ENSMUSG00000030263.14	E025	8.44512	0.0156144	1.215	0.270344	0.934066	5.19534	4.4217	-0.465998	chr6	145106695	145106707	13	+	14	9	5	15	2	8	ENSMUST00000132937.3, ENSMUST00000156849.8, ENSMUST00000149244.8, ENSMUST00000135984.8, ENSMUST00000032396.13, ENSMUST00000132948.2	Irag2
ENSMUSG00000032846.13	E010	12.5574	0.0135109	1.21503	0.270338	0.934066	5.37431	6.21683	0.421205	chr13	107876768	107876914	147	-	25	11	15	9	10	10	ENSMUST00000225822.4, ENSMUST00000225197.3	Zswim6
ENSMUSG00000034160.14	E011	184.526	0.00168229	1.21493	0.270357	0.934066	22.0665	21.367	-0.0960578	chrX	100687553	100687796	244	+	230	133	180	216	151	210	ENSMUST00000044475.5, ENSMUST00000150161.8, ENSMUST00000153979.8, ENSMUST00000119299.8, ENSMUST00000155713.8, ENSMUST00000155792.2	Ogt
ENSMUSG00000044134.10	E007	34.3183	0.00653037	1.21494	0.270356	0.934066	9.23366	10.074	0.252987	chr5	121990621	121990947	327	+	69	25	34	42	20	29	ENSMUST00000056654.8, ENSMUST00000198155.2, ENSMUST00000198271.5	Pheta1
ENSMUSG00000109297.2	E005	60.8203	0.0109517	1.21503	0.270339	0.934066	11.6064	10.4268	-0.311909	chr11	81879320	81879497	178	-	109	124	108	6	39	11	ENSMUST00000207942.2	Gm31522
ENSMUSG00000000266.12	E011	8.11061	0.0144111	1.21483	0.270378	0.934067	4.99395	4.24615	-0.468763	chrX	139639069	139639217	149	+	10	5	7	11	7	9	ENSMUST00000112993.2, ENSMUST00000112988.8, ENSMUST00000112990.8	Mid2
ENSMUSG00000021957.8	E034	8.3846	0.01647	1.21478	0.270388	0.934067	4.33591	5.16191	0.503945	chr14	30295582	30296677	1096	+	9	7	14	10	7	5	ENSMUST00000022529.8	Tkt
ENSMUSG00000025261.19	E133	281.586	0.0107245	1.21481	0.270382	0.934067	25.7233	27.634	0.217125	chrX	150714735	150714852	118	+	540	261	341	265	190	202	ENSMUST00000112622.8, ENSMUST00000026292.15	Huwe1
ENSMUSG00000027669.15	E012	4.9876	0.0253708	1.21476	0.270391	0.934067	4.0482	3.22853	-0.653423	chr3	32647307	32647370	64	-	6	5	5	3	5	6	ENSMUST00000155737.8, ENSMUST00000152901.8, ENSMUST00000184130.7, ENSMUST00000192116.2, ENSMUST00000108234.8, ENSMUST00000144292.2	Gnb4
ENSMUSG00000028412.18	E005	104.154	0.00675653	1.21485	0.270374	0.934067	15.8387	16.8525	0.18242	chr4	53491388	53491530	143	+	115	61	111	124	80	137	ENSMUST00000107646.9, ENSMUST00000107651.9, ENSMUST00000107647.8, ENSMUST00000102911.10	Slc44a1
ENSMUSG00000031274.17	E035	3.23891	0.0945953	1.21479	0.270385	0.934067	2.29284	3.26863	1.02366	chrX	140413120	140413139	20	+	10	1	8	3	1	0	ENSMUST00000112931.8, ENSMUST00000130732.2, ENSMUST00000112930.8	Col4a5
ENSMUSG00000042810.15	E018	36.0832	0.0149374	1.21481	0.270382	0.934067	9.29164	10.1939	0.2692	chr6	48382171	48382323	153	+	58	36	56	29	14	37	ENSMUST00000114571.8, ENSMUST00000077093.7, ENSMUST00000148697.6, ENSMUST00000203371.3, ENSMUST00000114572.9, ENSMUST00000031815.12	Krba1
ENSMUSG00000047879.18	E030	74.2636	0.0290895	1.21477	0.27039	0.934067	13.2138	14.6971	0.311209	chr18	10030023	10030067	45	-	121	78	92	65	73	37	ENSMUST00000128334.8, ENSMUST00000092096.14, ENSMUST00000116669.2	Usp14
ENSMUSG00000059842.13	E013	13.0658	0.0331312	1.2148	0.270383	0.934067	6.34485	5.37772	-0.478349	chr2	154479934	154480142	209	+	12	17	13	9	10	17	ENSMUST00000109702.2, ENSMUST00000081926.13, ENSMUST00000126421.8	Zfp341
ENSMUSG00000003345.17	E010	212.339	0.00280329	1.21454	0.270436	0.934115	23.8955	22.8361	-0.135912	chr10	80473995	80474103	109	+	296	207	220	227	157	202	ENSMUST00000217902.2, ENSMUST00000219814.2, ENSMUST00000079773.14, ENSMUST00000085435.7	Csnk1g2
ENSMUSG00000004096.10	E004	5.41499	0.0289614	1.21458	0.270427	0.934115	3.40583	4.23923	0.632248	chr9	14412182	14412597	416	+	11	6	6	7	4	1	ENSMUST00000215143.2	Cwc15
ENSMUSG00000021076.7	E019	2.72281	0.137851	1.21464	0.270415	0.934115	2.17959	3.1253	1.04039	chr12	71001098	71001392	295	+	3	3	6	1	4	0	ENSMUST00000221583.2, ENSMUST00000220770.2	Actr10
ENSMUSG00000024220.15	E025	53.4963	0.00280065	1.21452	0.270438	0.934115	11.5003	12.3354	0.2043	chr17	28420415	28421074	660	+	81	44	54	54	46	51	ENSMUST00000145313.8	Zfp523
ENSMUSG00000026305.16	E043	1.47268	0.0925243	1.21459	0.270424	0.934115	2.43391	1.59932	-1.21198	chr1	91053078	91053362	285	+	1	1	2	3	0	2	ENSMUST00000187532.2	Lrrfip1
ENSMUSG00000029482.5	E003	361.364	0.00581951	1.21447	0.270449	0.934115	30.1439	28.0999	-0.214712	chr5	125561601	125561721	121	+	95	299	404	557	354	382	ENSMUST00000031445.5	Aacs
ENSMUSG00000033970.16	E014	33.8859	0.0090962	1.2145	0.270443	0.934115	9.94792	9.0286	-0.281579	chr5	151568983	151569164	182	-	52	34	36	27	24	37	ENSMUST00000145106.8, ENSMUST00000038131.10, ENSMUST00000140067.8	Rfc3
ENSMUSG00000038384.17	E018	56.9465	0.00654465	1.21453	0.270437	0.934115	12.7632	11.789	-0.231557	chr5	123301217	123301348	132	+	91	48	91	60	38	35	ENSMUST00000056053.9, ENSMUST00000174836.8, ENSMUST00000173221.2, ENSMUST00000163030.9	Setd1b
ENSMUSG00000039477.17	E017	82.0312	0.010284	1.21444	0.270456	0.934115	15.1916	14.068	-0.225085	chr5	142736135	142736389	255	-	76	101	102	84	75	59	ENSMUST00000152247.8	Tnrc18
ENSMUSG00000040479.13	E032	108.144	0.00220327	1.21448	0.270448	0.934115	16.4277	17.3179	0.155341	chr2	91768854	91768909	56	-	196	94	122	96	86	88	ENSMUST00000028667.10, ENSMUST00000099709.10, ENSMUST00000128152.8, ENSMUST00000142231.8, ENSMUST00000111303.2, ENSMUST00000239257.2	Dgkz
ENSMUSG00000041078.8	E006	4.52669	0.198726	1.21443	0.270457	0.934115	2.59627	3.77309	1.07938	chr14	35031189	35031359	171	+	11	8	6	1	3	1	ENSMUST00000043349.7	Grid1
ENSMUSG00000053113.4	E003	16.1474	0.0168379	1.21456	0.270431	0.934115	6.33447	7.01537	0.295522	chr11	117859760	117859928	169	-	39	9	10	26	14	6	ENSMUST00000054002.4, ENSMUST00000123255.2, ENSMUST00000132295.2	Socs3
ENSMUSG00000055116.9	E025	71.7917	0.002344	1.21466	0.270411	0.934115	13.3531	14.2285	0.185693	chr7	112905225	112905333	109	+	121	67	76	71	64	50	ENSMUST00000210238.2, ENSMUST00000211770.2, ENSMUST00000210074.2, ENSMUST00000211547.2, ENSMUST00000047321.9	Arntl
ENSMUSG00000061288.14	E026	174.855	0.00121663	1.21446	0.270451	0.934115	21.6958	20.9453	-0.104858	chr5	117379161	117379295	135	+	303	199	155	189	98	155	ENSMUST00000111978.8, ENSMUST00000092889.12, ENSMUST00000145640.8, ENSMUST00000179276.8, ENSMUST00000126813.2, ENSMUST00000111975.3	Taok3
ENSMUSG00000001999.16	E010	55.2103	0.00890626	1.21438	0.270466	0.93412	11.5792	12.4683	0.215665	chr2	126928765	126928862	98	+	74	59	40	52	49	60	ENSMUST00000142737.3, ENSMUST00000002064.15, ENSMUST00000110389.10, ENSMUST00000135529.8, ENSMUST00000142861.2	Blvra
ENSMUSG00000036333.12	E034	171.693	0.00313969	1.21438	0.270466	0.93412	21.6194	20.5619	-0.149264	chr12	25088323	25088549	227	+	238	149	219	154	126	177	ENSMUST00000222013.2, ENSMUST00000220622.2, ENSMUST00000066652.7, ENSMUST00000220459.2, ENSMUST00000222941.2, ENSMUST00000221423.2	Kidins220
ENSMUSG00000002897.6	E005	39.2404	0.0251172	1.21408	0.270525	0.934214	10.6276	9.65152	-0.28	chr6	120450715	120450827	113	+	57	22	87	26	29	30	ENSMUST00000204078.2, ENSMUST00000204239.3, ENSMUST00000002976.5	Il17ra
ENSMUSG00000009079.17	E002	31.0599	0.00726586	1.21402	0.270538	0.934214	8.5315	9.39574	0.280007	chr11	5019698	5019896	199	-	52	43	36	22	22	21	ENSMUST00000079949.13, ENSMUST00000073308.11	Ewsr1
ENSMUSG00000021302.11	E001	8.54394	0.0205788	1.21403	0.270535	0.934214	5.15099	4.29256	-0.526859	chr13	14225244	14225513	270	-	8	4	11	8	8	12	ENSMUST00000170957.3	Ggps1
ENSMUSG00000026238.15	E004	828.108	0.000303061	1.214	0.270542	0.934214	44.182	43.6911	-0.0365619	chr1	86454463	86454528	66	+	1168	702	945	768	717	799	ENSMUST00000186255.7, ENSMUST00000186932.2, ENSMUST00000188699.7, ENSMUST00000045897.15	Ptma
ENSMUSG00000028452.8	E024	520.488	0.0004323	1.21417	0.270508	0.934214	35.8749	35.2265	-0.0572899	chr4	42996251	42996343	93	-	650	500	532	544	447	499	ENSMUST00000030164.8	Vcp
ENSMUSG00000031840.15	E003	3.48615	0.0346183	1.21407	0.270527	0.934214	2.6165	3.4189	0.772287	chr8	71207360	71207372	13	+	6	4	5	1	3	3	ENSMUST00000143118.3, ENSMUST00000034301.12, ENSMUST00000110093.9	Rab3a
ENSMUSG00000032076.21	E005	4.06811	0.33323	1.2141	0.270522	0.934214	3.81961	2.56923	-1.14501	chr9	47441650	47441660	11	+	0	6	2	8	4	3	ENSMUST00000143026.9, ENSMUST00000148925.2, ENSMUST00000114548.8, ENSMUST00000152459.8, ENSMUST00000085909.9, ENSMUST00000124073.8, ENSMUST00000239368.2, ENSMUST00000114547.8	Cadm1
ENSMUSG00000032299.11	E012	61.9808	0.00213362	1.21402	0.270537	0.934214	13.1068	12.4237	-0.156227	chr9	57062849	57062856	8	-	72	51	75	63	46	71	ENSMUST00000214072.2, ENSMUST00000214174.2, ENSMUST00000214640.2, ENSMUST00000215500.2, ENSMUST00000065358.9, ENSMUST00000217018.2, ENSMUST00000215013.2, ENSMUST00000213580.2	Commd4
ENSMUSG00000038070.16	E010	4.11501	0.137334	1.21401	0.270539	0.934214	3.7953	2.86707	-0.809904	chr4	84892100	84892262	163	+	6	1	6	2	7	3	ENSMUST00000047023.13, ENSMUST00000169371.9	Cntln
ENSMUSG00000040852.7	E022	1.48127	0.0801693	1.21421	0.270499	0.934214	1.4857	2.3432	1.31501	chr17	84893725	84893904	180	+	4	1	3	0	1	1	ENSMUST00000047206.7	Plekhh2
ENSMUSG00000051586.18	E004	19.0716	0.0133315	1.21408	0.270526	0.934214	7.61712	6.65825	-0.389611	chr6	120911742	120911785	44	-	26	18	18	23	16	16	ENSMUST00000238920.2, ENSMUST00000238957.2, ENSMUST00000238968.2, ENSMUST00000207889.2, ENSMUST00000212333.2, ENSMUST00000098457.9, ENSMUST00000151602.4	Mical3
ENSMUSG00000062646.13	E046	24.6928	0.0328464	1.21409	0.270524	0.934214	7.51843	8.59878	0.389192	chr2	120278869	120278933	65	+	21	27	26	26	13	35	ENSMUST00000131523.8, ENSMUST00000136993.8, ENSMUST00000043755.14, ENSMUST00000135074.2, ENSMUST00000152437.8	Ganc
ENSMUSG00000068587.11	E044	132.57	0.00108359	1.21409	0.270523	0.934214	18.6217	17.7858	-0.135632	chr6	40671617	40671673	57	+	116	96	120	182	110	163	ENSMUST00000238599.2	Mgam
ENSMUSG00000005320.10	E001	55.8166	0.00233624	1.21378	0.270585	0.934234	12.4308	11.6767	-0.182423	chr13	55300453	55300740	288	+	59	49	58	63	54	53	ENSMUST00000005452.6	Fgfr4
ENSMUSG00000021962.10	E041	14.5925	0.0120763	1.2139	0.270561	0.934234	6.726	5.84393	-0.40676	chr14	30247165	30247256	92	+	20	9	21	18	11	12	ENSMUST00000225407.2, ENSMUST00000225934.2, ENSMUST00000022535.9	Dcp1a
ENSMUSG00000029648.14	E035	24.3435	0.0286123	1.21378	0.270585	0.934234	8.50256	7.48895	-0.367934	chr5	147620627	147620751	125	-	18	21	33	28	19	27	ENSMUST00000110529.6, ENSMUST00000031652.5, ENSMUST00000031653.12	Flt1
ENSMUSG00000030741.16	E028	68.2903	0.00193069	1.21393	0.270555	0.934234	13.7902	13.0268	-0.16643	chr7	125975870	125975900	31	-	92	62	81	64	63	58	ENSMUST00000150476.3, ENSMUST00000138141.8, ENSMUST00000032994.15, ENSMUST00000119846.8, ENSMUST00000206094.2, ENSMUST00000206377.2, ENSMUST00000126810.8, ENSMUST00000119754.8, ENSMUST00000205930.2, ENSMUST00000205366.2	Spns1
ENSMUSG00000045962.17	E083	3.4824	0.151295	1.21388	0.270565	0.934234	2.43072	3.60605	1.1388	chr6	120015617	120015633	17	-	4	2	11	3	0	3	ENSMUST00000060043.13	Wnk1
ENSMUSG00000061132.14	E006	6.44668	0.0209797	1.21384	0.270572	0.934234	4.24189	3.33632	-0.693606	chr19	40927811	40927842	32	-	15	5	18	6	0	1	ENSMUST00000117695.8, ENSMUST00000054769.7	Blnk
ENSMUSG00000061232.17	E041	1025.81	0.00057881	1.21388	0.270566	0.934234	48.5611	47.8297	-0.050819	chr17	34219226	34219231	6	-	1412	1073	1045	1048	855	876	ENSMUST00000025181.18, ENSMUST00000087189.7, ENSMUST00000114311.11, ENSMUST00000236740.2, ENSMUST00000172912.8, ENSMUST00000173075.3	H2-K1
ENSMUSG00000070733.14	E098	11.5413	0.0130046	1.21383	0.270575	0.934234	5.16419	6.01039	0.438805	chr5	73305480	73305565	86	-	20	10	14	11	6	12	ENSMUST00000153923.8, ENSMUST00000176910.3, ENSMUST00000101127.12, ENSMUST00000148433.8	Fryl
ENSMUSG00000078903.11	E011	11.4009	0.0165182	1.21381	0.270579	0.934234	5.55332	4.93743	-0.339845	chr2	175044855	175044906	52	-	5	3	16	7	19	15	ENSMUST00000151240.2, ENSMUST00000109055.2, ENSMUST00000109058.9, ENSMUST00000109056.8, ENSMUST00000099028.10	Gm14391
ENSMUSG00000079426.14	E011	150.089	0.00178619	1.21385	0.27057	0.934234	19.4025	20.1328	0.109575	chr6	113366144	113366220	77	+	260	141	177	130	104	134	ENSMUST00000156898.5, ENSMUST00000203578.3	Arpc4
ENSMUSG00000017344.5	E012	8866.55	5.02311e-05	1.21364	0.270613	0.934257	105.781	105.601	-0.00832474	chr11	78391521	78391673	153	+	10829	8290	9194	8118	8881	8417	ENSMUST00000153628.2, ENSMUST00000017488.5	Vtn
ENSMUSG00000020868.16	E009	68.3655	0.00323783	1.21359	0.270623	0.934257	13.8626	12.9382	-0.201667	chr11	94558887	94559018	132	-	93	66	60	71	57	70	ENSMUST00000116349.9, ENSMUST00000153485.3, ENSMUST00000150377.2	Xylt2
ENSMUSG00000022346.18	E012	35.146	0.0041845	1.21367	0.270607	0.934257	9.21416	8.36799	-0.279472	chr15	61861917	61862102	186	+	86	22	96	15	9	15	ENSMUST00000160009.2, ENSMUST00000022971.8, ENSMUST00000159327.2, ENSMUST00000161976.8	Myc
ENSMUSG00000022559.9	E008	53.2523	0.0419587	1.21356	0.270629	0.934257	11.1016	12.5373	0.354414	chr15	76421290	76421357	68	-	115	56	48	21	37	61	ENSMUST00000023219.9, ENSMUST00000229813.2, ENSMUST00000230513.2	Fbxl6
ENSMUSG00000022973.19	E019	32.9471	0.0337512	1.21357	0.270626	0.934257	9.96944	8.64553	-0.413649	chr16	90747308	90747373	66	-	28	30	44	30	41	24	ENSMUST00000231524.2, ENSMUST00000125032.3, ENSMUST00000170853.8, ENSMUST00000118390.10, ENSMUST00000121759.8	Synj1
ENSMUSG00000025047.10	E012	40.4864	0.00335252	1.21358	0.270623	0.934257	9.80292	10.6487	0.240575	chr19	47093095	47093241	147	+	43	53	61	27	34	31	ENSMUST00000072141.4	Pdcd11
ENSMUSG00000026203.17	E027	76.0381	0.00519145	1.21359	0.270623	0.934257	13.6573	14.5762	0.190538	chr1	75221079	75221234	156	+	74	74	107	79	55	75	ENSMUST00000190445.2, ENSMUST00000188931.7	Dnajb2
ENSMUSG00000035004.4	E004	11.5933	0.0402551	1.2136	0.27062	0.934257	6.03412	5.22061	-0.418793	chr7	120667484	120667587	104	-	24	2	9	25	8	6	ENSMUST00000047194.4	Igsf6
ENSMUSG00000050860.7	E001	11.0308	0.0187479	1.2137	0.270601	0.934257	5.80173	5.0727	-0.388275	chr11	95715325	95715325	1	+	34	4	15	9	4	9	ENSMUST00000150134.2	Phospho1
ENSMUSG00000061461.12	E010	5.81158	0.0665528	1.21364	0.270612	0.934257	4.40365	3.46488	-0.692546	chr5	53434460	53434484	25	+	7	8	2	9	4	5	ENSMUST00000204089.2	Smim20
ENSMUSG00000025283.16	E012	57.5877	0.00301483	1.21349	0.270641	0.934277	12.7848	12.0017	-0.184394	chrX	153998227	153998450	224	-	107	53	56	60	49	38	ENSMUST00000150046.2	Sat1
ENSMUSG00000029208.17	E011	22.6931	0.031468	1.21349	0.270642	0.934277	7.20003	8.43377	0.458335	chr5	69716893	69716970	78	+	42	14	31	20	20	17	ENSMUST00000154728.8, ENSMUST00000125543.8, ENSMUST00000087228.11, ENSMUST00000173205.3, ENSMUST00000031113.13, ENSMUST00000144363.8, ENSMUST00000132169.8	Guf1
ENSMUSG00000000738.19	E044	1.7304	0.100864	1.21335	0.270669	0.934282	1.67648	2.55696	1.21837	chr8	123824495	123824499	5	+	2	1	5	0	2	1	ENSMUST00000149248.9, ENSMUST00000125975.8	Spg7
ENSMUSG00000020523.15	E013	7.84926	0.0186686	1.2134	0.27066	0.934282	4.99532	4.17327	-0.519574	chr11	57398255	57398318	64	-	10	3	10	10	8	7	ENSMUST00000130596.2	Fam114a2
ENSMUSG00000023007.16	E002	5.78562	0.286081	1.21338	0.270664	0.934282	2.69704	4.86079	1.70131	chr15	99193120	99193121	2	+	24	0	11	3	2	2	ENSMUST00000128352.8, ENSMUST00000150641.8	Prpf40b
ENSMUSG00000028469.16	E021	94.0176	0.0144223	1.21335	0.270669	0.934282	16.1287	15.0286	-0.207359	chr4	43644136	43644187	52	+	56	121	101	123	96	60	ENSMUST00000123883.8, ENSMUST00000030191.15, ENSMUST00000145817.8, ENSMUST00000128549.3, ENSMUST00000123351.8, ENSMUST00000107874.9	Npr2
ENSMUSG00000032285.16	E004	9.67168	0.0200075	1.21344	0.270652	0.934282	4.66328	5.4577	0.454724	chr9	54606925	54607005	81	+	12	15	10	13	8	2	ENSMUST00000070070.8	Dnaja4
ENSMUSG00000058620.6	E002	164.159	0.0204827	1.21336	0.270667	0.934282	20.144	20.6027	0.0668723	chr2	127205206	127209141	3936	+	169	145	134	237	132	168	ENSMUST00000071902.5, ENSMUST00000104934.2	Adra2b
ENSMUSG00000074284.8	E007	68.955	0.00272563	1.21335	0.27067	0.934282	13.6568	12.848	-0.178342	chr9	56978893	56979091	199	-	46	104	57	65	67	66	ENSMUST00000246288.1, ENSMUST00000135527.2, ENSMUST00000128125.3	Gm10658
ENSMUSG00000004099.17	E046	12.5628	0.0132705	1.2133	0.270679	0.934302	6.17408	5.40885	-0.38272	chr9	20852995	20853102	108	-	18	6	13	15	10	15	ENSMUST00000216540.2, ENSMUST00000178110.3, ENSMUST00000004202.17, ENSMUST00000177754.9	Dnmt1
ENSMUSG00000024037.14	E009	23.7299	0.01293	1.21328	0.270683	0.934302	7.48131	8.48458	0.364752	chr17	31719588	31719651	64	-	39	25	24	27	14	20	ENSMUST00000236665.2, ENSMUST00000171171.9, ENSMUST00000172284.9, ENSMUST00000170176.9, ENSMUST00000169454.8, ENSMUST00000166992.2	Wdr4
ENSMUSG00000000568.16	E019	184.116	0.000839468	1.21316	0.270707	0.934308	21.4458	22.0742	0.0861291	chr5	100114034	100114042	9	-	326	219	201	187	109	127	ENSMUST00000171106.8, ENSMUST00000170654.2, ENSMUST00000172361.8, ENSMUST00000168396.2, ENSMUST00000019128.15, ENSMUST00000112939.10, ENSMUST00000171786.8, ENSMUST00000072750.13	Hnrnpd
ENSMUSG00000004945.16	E006	117.304	0.00387814	1.21299	0.27074	0.934308	17.5726	16.6882	-0.152111	chr17	5490408	5490518	111	-	95	82	115	158	99	146	ENSMUST00000185896.2, ENSMUST00000005053.14, ENSMUST00000188282.7	Tmem242
ENSMUSG00000018965.12	E008	120.803	0.00298465	1.21307	0.270725	0.934308	18.1576	17.2101	-0.15807	chr5	33184321	33184325	5	+	184	118	192	108	82	82	ENSMUST00000136667.2, ENSMUST00000019109.8	Ywhah
ENSMUSG00000020901.14	E005	2.8715	0.0681386	1.21315	0.27071	0.934308	3.21721	2.37872	-0.871728	chr11	68364621	68364736	116	+	3	3	5	4	2	1	ENSMUST00000126876.8, ENSMUST00000021283.8, ENSMUST00000154220.8	Pik3r5
ENSMUSG00000022040.9	E018	2561.35	0.00071689	1.2128	0.270778	0.934308	67.7186	68.4112	0.0384781	chr14	66347565	66347724	160	-	2455	1748	1691	1890	3622	3408	ENSMUST00000225309.2, ENSMUST00000224698.2, ENSMUST00000070515.2	Ephx2
ENSMUSG00000022442.17	E013	9.15696	0.0160517	1.21288	0.270762	0.934308	5.35297	4.59651	-0.440376	chr15	83389451	83389567	117	-	12	5	15	10	9	6	ENSMUST00000154401.8, ENSMUST00000109479.8, ENSMUST00000016897.12, ENSMUST00000109480.8	Ttll1
ENSMUSG00000023805.18	E024	7.03929	0.021948	1.21309	0.270721	0.934308	3.40416	4.24678	0.638801	chr17	6060671	6060765	95	+	11	15	13	3	2	2	ENSMUST00000115789.8, ENSMUST00000142409.8, ENSMUST00000061091.14, ENSMUST00000115787.8, ENSMUST00000115790.8, ENSMUST00000115786.8, ENSMUST00000080283.13, ENSMUST00000130661.2, ENSMUST00000134767.8, ENSMUST00000115791.10, ENSMUST00000115785.8, ENSMUST00000232567.2, ENSMUST00000115784.8, ENSMUST00000115788.8	Synj2
ENSMUSG00000024236.19	E028	29.3126	0.0293621	1.21286	0.270766	0.934308	9.15386	7.87736	-0.435571	chr18	5058713	5058774	62	+	16	21	26	65	27	18	ENSMUST00000210707.2, ENSMUST00000126977.8, ENSMUST00000140448.8, ENSMUST00000131609.8, ENSMUST00000025079.16, ENSMUST00000143254.8, ENSMUST00000127297.8	Svil
ENSMUSG00000024258.5	E003	33.7994	0.00817324	1.21302	0.270735	0.934308	9.75783	9.06949	-0.212413	chr18	31924893	31925073	181	+	28	38	44	35	26	33	ENSMUST00000025106.5, ENSMUST00000234146.2	Polr2d
ENSMUSG00000026245.17	E008	122.311	0.00108397	1.21293	0.270753	0.934308	17.3861	18.25	0.143081	chr1	78438943	78439023	81	-	151	139	157	121	89	99	ENSMUST00000068333.14, ENSMUST00000170217.8, ENSMUST00000189529.7	Farsb
ENSMUSG00000027185.16	E037	24.9025	0.0507427	1.2128	0.270778	0.934308	8.70313	7.35089	-0.489463	chr2	103580567	103580628	62	-	18	27	23	15	26	36	ENSMUST00000145189.8, ENSMUST00000144590.9, ENSMUST00000133016.8, ENSMUST00000028608.13, ENSMUST00000143017.8, ENSMUST00000140895.2, ENSMUST00000137050.8	Nat10
ENSMUSG00000030102.12	E017	46.8964	0.0174332	1.21281	0.270777	0.934308	10.5566	11.7334	0.307628	chr6	108353723	108353822	100	+	70	38	60	33	47	42	ENSMUST00000203936.2, ENSMUST00000203995.2, ENSMUST00000203615.3, ENSMUST00000032192.9	Itpr1
ENSMUSG00000036023.7	E003	7.68297	0.0650255	1.21296	0.270747	0.934308	3.97971	4.97701	0.646152	chr14	51045383	51045402	20	+	19	5	14	9	3	2	ENSMUST00000036126.7, ENSMUST00000227705.2, ENSMUST00000226880.2	Parp2
ENSMUSG00000036202.17	E025	13.9975	0.089748	1.21287	0.270765	0.934308	6.62044	5.48435	-0.544631	chr2	51987929	51988036	108	+	6	21	12	19	10	14	ENSMUST00000112693.10, ENSMUST00000125116.2, ENSMUST00000145130.8	Rif1
ENSMUSG00000037533.21	E039	28.7573	0.0226691	1.21281	0.270777	0.934308	8.23048	9.38411	0.380577	chr11	54574718	54574852	135	+	50	17	42	31	19	24	ENSMUST00000101206.10, ENSMUST00000207429.2, ENSMUST00000094536.10, ENSMUST00000102743.10, ENSMUST00000108894.2, ENSMUST00000239168.2	Rapgef6
ENSMUSG00000039929.15	E030	9.31167	0.12323	1.21314	0.270712	0.934308	5.75651	4.32097	-0.829165	chr16	90584216	90584332	117	-	20	4	8	7	16	3	ENSMUST00000140920.2, ENSMUST00000142955.8	Urb1
ENSMUSG00000041164.16	E016	5.88952	0.325234	1.21312	0.270715	0.934308	4.91736	2.88636	-1.5389	chr11	6347687	6347848	162	+	7	2	3	13	10	0	ENSMUST00000124588.2	Zmiz2
ENSMUSG00000041560.13	E005	230.453	0.00281308	1.21291	0.270756	0.934308	23.7894	24.7614	0.120364	chr7	15672277	15672353	77	-	332	254	293	243	141	181	ENSMUST00000198688.5, ENSMUST00000044158.13, ENSMUST00000197477.5	Nop53
ENSMUSG00000042787.16	E009	2.46486	0.16345	1.21293	0.270754	0.934308	2.91843	2.01789	-1.06514	chr9	119276165	119277454	1290	+	2	2	1	1	2	6	ENSMUST00000215819.2	Exog
ENSMUSG00000042903.9	E006	8.16681	0.0991806	1.21299	0.270741	0.934308	3.9687	5.48664	0.93599	chrX	100299719	100300041	323	+	25	7	4	7	5	6	ENSMUST00000150558.2	Foxo4
ENSMUSG00000045975.9	E008	253.638	0.0031275	1.21317	0.270706	0.934308	25.8354	24.7947	-0.12401	chr16	97670102	97670116	15	-	329	192	233	322	231	236	ENSMUST00000170757.3, ENSMUST00000232063.2	C2cd2
ENSMUSG00000052139.19	E039	84.7874	0.00446036	1.21307	0.270724	0.934308	15.4053	14.4317	-0.19135	chr5	32242098	32242191	94	+	110	82	108	72	57	94	ENSMUST00000114515.9, ENSMUST00000201352.4	Babam2
ENSMUSG00000061613.14	E021	11.1187	0.0738061	1.21303	0.270733	0.934308	4.82034	5.93345	0.600704	chr17	31877716	31877729	14	-	18	18	13	10	1	11	ENSMUST00000166526.9, ENSMUST00000237323.2, ENSMUST00000014684.6, ENSMUST00000238046.2	U2af1
ENSMUSG00000068036.17	E062	53.8783	0.00285362	1.21324	0.270692	0.934308	11.5308	12.3235	0.193795	chr17	14119490	14119557	68	+	78	47	77	43	45	46	ENSMUST00000124922.2, ENSMUST00000124188.2	Afdn
ENSMUSG00000109093.2	E010	3.72765	0.657941	1.21308	0.270722	0.934308	4.29873	2.25038	-1.86887	chr7	119230400	119230514	115	-	0	4	10	0	6	2	ENSMUST00000208211.2, ENSMUST00000207364.2, ENSMUST00000208167.2	Gm39079
ENSMUSG00000014599.11	E011	21.7078	0.00573787	1.21265	0.270808	0.93436	7.21473	7.988	0.294989	chr3	107657696	107657774	79	-	40	26	26	28	9	11	ENSMUST00000118593.8, ENSMUST00000120243.8, ENSMUST00000014743.10, ENSMUST00000156820.2, ENSMUST00000155557.2, ENSMUST00000120654.8, ENSMUST00000153114.2	Csf1
ENSMUSG00000019461.13	E006	59.9897	0.0112631	1.21259	0.270821	0.93436	13.1587	12.0126	-0.265908	chr11	69738161	69738399	239	+	89	50	54	67	59	49	ENSMUST00000108632.8, ENSMUST00000019605.4, ENSMUST00000108633.9, ENSMUST00000152566.8	Plscr3
ENSMUSG00000026116.12	E042	59.3524	0.0202023	1.21264	0.27081	0.93436	12.9463	11.7572	-0.281029	chr1	36866092	36866262	171	-	68	27	65	67	73	56	ENSMUST00000194563.6, ENSMUST00000027290.12	Tmem131
ENSMUSG00000028459.12	E009	3.61566	0.0353636	1.21269	0.2708	0.93436	2.64849	3.41332	0.732496	chr4	43449550	43449844	295	-	9	6	3	4	1	1	ENSMUST00000134850.2	Cd72
ENSMUSG00000034543.16	E025	1.77207	0.668791	1.21259	0.270819	0.93436	2.77749	1.47459	-1.82752	chr11	3630889	3631151	263	+	0	3	0	5	2	0	ENSMUST00000131517.2	Morc2a
ENSMUSG00000035840.8	E010	239.091	0.00622229	1.21257	0.270823	0.93436	25.0859	24.1422	-0.115388	chr13	81817483	81818006	524	+	238	302	341	202	189	192	ENSMUST00000049055.8, ENSMUST00000224420.2, ENSMUST00000224300.2	Lysmd3
ENSMUSG00000036054.16	E021	8.40541	0.204424	1.2126	0.270818	0.93436	3.84674	5.73872	1.15605	chr8	70707414	70709779	2366	+	23	12	2	10	4	4	ENSMUST00000156330.2	Sugp2
ENSMUSG00000038975.15	E025	8.99915	0.0134549	1.21258	0.270821	0.93436	5.23125	4.4152	-0.490167	chr3	153617719	153617761	43	-	8	8	9	7	11	10	ENSMUST00000197438.5, ENSMUST00000167111.6	Rabggtb
ENSMUSG00000042699.12	E039	148.799	0.00311342	1.21251	0.270835	0.934388	20.0805	19.1856	-0.135139	chr1	153356878	153356995	118	-	191	126	181	130	131	152	ENSMUST00000186966.7, ENSMUST00000188345.2, ENSMUST00000186380.7, ENSMUST00000042141.12, ENSMUST00000189509.2	Dhx9
ENSMUSG00000038400.16	E005	6.93075	0.0232834	1.21248	0.270842	0.9344	3.98099	4.75073	0.510733	chr2	173076100	173076254	155	-	15	4	9	8	4	5	ENSMUST00000036248.13, ENSMUST00000124124.2, ENSMUST00000139306.2	Pmepa1
ENSMUSG00000038039.14	E004	18.6597	0.0290212	1.21244	0.270849	0.934413	7.48145	6.50535	-0.404786	chr10	58091361	58091393	33	+	12	21	25	17	18	18	ENSMUST00000162041.8, ENSMUST00000162860.8, ENSMUST00000057659.14, ENSMUST00000162984.2	Gcc2
ENSMUSG00000052760.17	E003	9.33103	0.0551946	1.21237	0.270863	0.934446	4.30577	5.09658	0.48728	chr1	85645413	85645810	398	-	21	11	17	4	6	3	ENSMUST00000162038.8, ENSMUST00000159122.8, ENSMUST00000064788.14, ENSMUST00000159320.8	A630001G21Rik
ENSMUSG00000014355.11	E022	2.37286	0.115231	1.21223	0.270891	0.934464	2.9278	1.99222	-1.11135	chr2	128471491	128471599	109	-	2	1	2	5	4	0	ENSMUST00000154320.2	Anapc1
ENSMUSG00000025153.10	E039	1680.34	0.00107824	1.21218	0.2709	0.934464	57.2016	58.8124	0.0985006	chr11	120707448	120707563	116	-	396	1159	2367	3113	549	2358	ENSMUST00000055655.9, ENSMUST00000206589.2	Fasn
ENSMUSG00000029427.12	E018	2.38781	0.0463384	1.21219	0.270898	0.934464	2.03897	2.84684	0.963455	chr5	123848750	123848806	57	-	3	4	4	1	2	1	ENSMUST00000196333.5	Zcchc8
ENSMUSG00000031029.7	E004	3.68009	0.117845	1.21223	0.270891	0.934464	3.55505	2.63345	-0.866419	chr7	108537602	108537615	14	+	7	1	1	3	6	4	ENSMUST00000153596.2	Eif3f
ENSMUSG00000034006.18	E002	7.40881	0.126653	1.21221	0.270894	0.934464	5.055	3.67932	-0.91778	chr18	80296557	80296608	52	+	7	2	9	2	12	11	ENSMUST00000157056.8, ENSMUST00000131780.8	Slc66a2
ENSMUSG00000039795.15	E022	5.85365	0.0926187	1.21225	0.270886	0.934464	3.38873	4.41562	0.764568	chr3	10416229	10416301	73	-	8	10	6	1	3	8	ENSMUST00000127313.2, ENSMUST00000184644.8	Zfand1
ENSMUSG00000039929.15	E033	8.66288	0.0137354	1.21218	0.270901	0.934464	4.19231	5.04442	0.534693	chr16	90587963	90588100	138	-	14	11	17	4	5	5	ENSMUST00000140920.2, ENSMUST00000142955.8	Urb1
ENSMUSG00000041459.16	E014	22.1024	0.0431798	1.21232	0.270873	0.934464	7.02426	8.29364	0.481321	chr4	148701063	148701092	30	-	52	22	22	22	13	13	ENSMUST00000187937.2, ENSMUST00000105702.9, ENSMUST00000045180.14, ENSMUST00000172073.8, ENSMUST00000165113.8, ENSMUST00000188134.7, ENSMUST00000084125.10	Tardbp
ENSMUSG00000058881.14	E017	23.6129	0.0584491	1.21231	0.270875	0.934464	7.55449	8.43325	0.318954	chr18	83019398	83019825	428	+	46	17	28	41	10	11	ENSMUST00000236468.2, ENSMUST00000071233.7, ENSMUST00000171238.8	Zfp516
ENSMUSG00000006958.15	E014	7.33041	0.0560727	1.21208	0.270921	0.93452	4.83099	3.82978	-0.671003	chr16	20553612	20553655	44	+	10	5	3	5	10	10	ENSMUST00000153299.8, ENSMUST00000232020.2, ENSMUST00000231636.2	Chrd
ENSMUSG00000001472.18	E025	319.598	0.000455044	1.21197	0.270943	0.934559	28.0189	28.757	0.0792882	chr8	124122425	124122449	25	+	495	295	412	266	248	282	ENSMUST00000212470.2, ENSMUST00000212571.2, ENSMUST00000211932.2, ENSMUST00000108840.4, ENSMUST00000212569.2, ENSMUST00000057934.10	Tcf25
ENSMUSG00000021306.12	E006	5.46702	0.0299659	1.21196	0.270944	0.934559	3.15553	4.04421	0.716616	chr13	13535413	13535657	245	-	15	4	12	4	0	3	ENSMUST00000223093.2, ENSMUST00000220628.2	Gpr137b
ENSMUSG00000024073.17	E055	42.3836	0.0175376	1.21198	0.270941	0.934559	11.0931	10.0305	-0.292854	chr17	74926702	74926719	18	+	39	30	60	50	34	44	ENSMUST00000177957.8, ENSMUST00000182597.8, ENSMUST00000182944.8, ENSMUST00000182133.8, ENSMUST00000180037.8, ENSMUST00000183224.8, ENSMUST00000182164.8	Birc6
ENSMUSG00000032398.8	E003	246.377	0.00241146	1.21193	0.27095	0.934567	24.6207	25.2981	0.0817599	chr9	64089424	64090414	991	+	277	221	248	301	216	229	ENSMUST00000034965.8	Snapc5
ENSMUSG00000062762.18	E006	617.481	0.000474697	1.21188	0.27096	0.93459	38.0934	38.8818	0.0652298	chr9	36694029	36694078	50	-	835	605	653	594	515	587	ENSMUST00000115086.13, ENSMUST00000185124.2, ENSMUST00000239021.2, ENSMUST00000163192.11, ENSMUST00000238932.2	Ei24
ENSMUSG00000000001.5	E002	432.712	0.00459898	1.20954	0.271423	0.934591	31.8785	33.292	0.134526	chr3	108016719	108016928	210	-	657	526	542	422	289	286	ENSMUST00000000001.5	Gnai3
ENSMUSG00000000127.16	E005	24.6509	0.0426121	1.2104	0.271252	0.934591	8.59445	7.48862	-0.39924	chr17	64203017	64203278	262	+	18	14	39	30	27	20	ENSMUST00000000129.14, ENSMUST00000232945.2, ENSMUST00000233190.2	Fer
ENSMUSG00000000751.14	E022	69.9432	0.0077644	1.21056	0.271221	0.934591	14.0388	13.0329	-0.21732	chr11	75232970	75233014	45	-	86	44	77	93	56	71	ENSMUST00000149365.2, ENSMUST00000135770.8, ENSMUST00000154894.2, ENSMUST00000092907.12, ENSMUST00000000767.6	Rpa1
ENSMUSG00000001248.16	E005	47.1484	0.00257187	1.2113	0.271075	0.934591	10.8166	11.5309	0.18616	chr7	30832214	30832290	77	-	77	44	65	40	29	43	ENSMUST00000085636.13, ENSMUST00000001280.14, ENSMUST00000185589.2, ENSMUST00000186634.7, ENSMUST00000220635.2, ENSMUST00000188032.7, ENSMUST00000202814.3, ENSMUST00000206233.2, ENSMUST00000185985.7	Gramd1a
ENSMUSG00000001750.17	E030	89.9617	0.011462	1.21008	0.271317	0.934591	14.7099	16.0782	0.260948	chr19	3953073	3953172	100	-	184	90	73	83	79	60	ENSMUST00000127308.2, ENSMUST00000126070.9, ENSMUST00000135070.8, ENSMUST00000145791.8, ENSMUST00000132164.2, ENSMUST00000001801.11, ENSMUST00000159824.8, ENSMUST00000125792.9	Tcirg1
ENSMUSG00000002055.10	E005	6.23881	0.0246786	1.20971	0.27139	0.934591	4.44898	3.78295	-0.468488	chr11	78194872	78195866	995	+	10	2	13	5	4	6	ENSMUST00000045026.4, ENSMUST00000146068.8, ENSMUST00000133579.8	Spag5
ENSMUSG00000002489.17	E004	8.12269	0.170862	1.21107	0.27112	0.934591	4.92686	4.09858	-0.531857	chr16	89584054	89584617	564	-	15	2	2	5	15	9	ENSMUST00000114122.8, ENSMUST00000163370.8, ENSMUST00000002588.11, ENSMUST00000114124.9	Tiam1
ENSMUSG00000002984.18	E017	143.06	0.00583892	1.20949	0.271433	0.934591	18.6007	19.7079	0.171169	chr7	19448218	19448285	68	-	173	158	227	92	116	121	ENSMUST00000173966.2, ENSMUST00000093552.12, ENSMUST00000032555.10	Tomm40
ENSMUSG00000003032.9	E001	21.1579	0.00694784	1.21031	0.27127	0.934591	7.77273	7.05474	-0.28075	chr4	55527143	55528300	1158	-	34	17	44	18	14	10	ENSMUST00000107619.3	Klf4
ENSMUSG00000003546.11	E008	133.641	0.00101698	1.21076	0.271181	0.934591	19.0431	18.2684	-0.122804	chr17	46946902	46946954	53	-	194	107	139	121	120	139	ENSMUST00000233974.2, ENSMUST00000003642.7	Klc4
ENSMUSG00000005625.16	E021	301.059	0.000976616	1.21083	0.271168	0.934591	27.1228	27.9273	0.0888502	chr3	94943121	94943133	13	-	407	353	314	272	224	283	ENSMUST00000107237.8, ENSMUST00000117355.2, ENSMUST00000136868.2, ENSMUST00000140280.8, ENSMUST00000071664.12	Psmd4
ENSMUSG00000006191.18	E033	8.61403	0.0209757	1.21064	0.271205	0.934591	4.33785	5.18875	0.517648	chr13	30039546	30039622	77	-	8	10	17	8	3	8	ENSMUST00000123641.8, ENSMUST00000137225.8, ENSMUST00000131792.8, ENSMUST00000153086.8, ENSMUST00000140278.8, ENSMUST00000006353.14, ENSMUST00000091674.12, ENSMUST00000129231.2	Cdkal1
ENSMUSG00000006205.14	E014	4.13115	0.0728496	1.21154	0.271027	0.934591	2.91035	3.85888	0.814641	chr7	130585390	130585485	96	+	5	0	9	5	3	4	ENSMUST00000006367.8, ENSMUST00000153290.8, ENSMUST00000150905.2	Htra1
ENSMUSG00000009090.18	E008	180.771	0.00109339	1.20967	0.271398	0.934591	21.9415	21.142	-0.110624	chr11	4966606	4966851	246	+	220	194	245	169	146	142	ENSMUST00000009234.16, ENSMUST00000109897.8, ENSMUST00000101613.3, ENSMUST00000133014.8	Ap1b1
ENSMUSG00000009145.7	E007	3.26856	0.207595	1.21105	0.271124	0.934591	3.40979	2.59982	-0.783047	chr6	83036808	83036969	162	+	9	0	1	5	2	4	ENSMUST00000204803.2	Dqx1
ENSMUSG00000012609.20	E046	5.96864	0.025262	1.20965	0.271402	0.934591	3.5279	4.37635	0.622527	chr12	85959334	85959364	31	+	7	8	9	3	3	7	ENSMUST00000040179.14, ENSMUST00000040273.14, ENSMUST00000155448.9, ENSMUST00000176460.8	Ttll5
ENSMUSG00000013236.18	E045	6.87414	0.0320606	1.2099	0.271353	0.934591	3.78704	4.62278	0.576106	chr17	56735852	56735966	115	-	13	8	10	2	4	7	ENSMUST00000225785.2, ENSMUST00000225456.2, ENSMUST00000223642.2, ENSMUST00000067538.6, ENSMUST00000225104.2	Ptprs
ENSMUSG00000015522.19	E019	59.365	0.00737736	1.20957	0.271417	0.934591	11.9924	13.0182	0.239462	chr3	95387506	95387543	38	+	96	66	56	48	53	49	ENSMUST00000156653.8, ENSMUST00000102749.11, ENSMUST00000090804.12, ENSMUST00000136413.2, ENSMUST00000147765.8, ENSMUST00000015666.17, ENSMUST00000140060.2, ENSMUST00000149051.8, ENSMUST00000107161.8	Arnt
ENSMUSG00000018199.10	E008	9.23438	0.0893602	1.21158	0.27102	0.934591	5.43846	4.34317	-0.649998	chr1	143641512	143641658	147	-	16	2	5	9	6	18	ENSMUST00000159879.2, ENSMUST00000018343.10	Ro60
ENSMUSG00000018334.19	E019	4.32078	0.110264	1.20944	0.271443	0.934591	2.70263	3.91566	1.07061	chr11	78927513	78927574	62	-	12	8	1	1	3	3	ENSMUST00000208969.2, ENSMUST00000108264.8, ENSMUST00000018478.11, ENSMUST00000226282.2	Ksr1
ENSMUSG00000018372.14	E027	15.4833	0.0478343	1.21038	0.271256	0.934591	6.78777	5.72451	-0.49294	chr11	106709022	106709093	72	+	12	21	5	16	21	14	ENSMUST00000018516.11, ENSMUST00000103068.10, ENSMUST00000124898.2, ENSMUST00000149279.2	Cep95
ENSMUSG00000019054.14	E017	3.81932	0.0304098	1.21073	0.271187	0.934591	3.57668	2.77601	-0.731744	chr5	136995087	136995088	2	+	4	2	4	6	4	3	ENSMUST00000019198.7	Fis1
ENSMUSG00000019734.17	E005	9.4425	0.0124819	1.21044	0.271244	0.934591	4.64791	5.4185	0.443419	chr7	3669818	3669882	65	-	13	7	11	9	8	10	ENSMUST00000145034.3, ENSMUST00000038743.15, ENSMUST00000136678.3, ENSMUST00000121743.2	Tmc4
ENSMUSG00000019927.7	E006	48.5573	0.00548234	1.21083	0.271168	0.934591	11.6946	10.8709	-0.212666	chr10	71094031	71094136	106	-	62	43	44	46	41	58	ENSMUST00000144231.2, ENSMUST00000020085.7	Ube2d1
ENSMUSG00000020241.14	E017	7.70216	0.0247461	1.21098	0.271139	0.934591	4.1865	4.95084	0.484579	chr10	76445091	76445180	90	-	19	5	12	12	2	2	ENSMUST00000001181.13, ENSMUST00000137365.2, ENSMUST00000105413.8	Col6a2
ENSMUSG00000020739.12	E032	7.1112	0.15808	1.21088	0.271158	0.934591	3.67182	4.95934	0.868452	chr11	115473883	115474151	269	+	10	15	6	10	2	2	ENSMUST00000134209.2	Nup85
ENSMUSG00000021131.15	E015	8.69306	0.855245	1.21041	0.27125	0.934591	5.43016	4.06307	-0.838182	chr12	80690886	80691115	230	-	0	18	1	13	15	1	ENSMUST00000021559.14	Erh
ENSMUSG00000021136.14	E001	38.3059	0.00381378	1.20921	0.271489	0.934591	9.61621	10.4502	0.24169	chr12	81073582	81073601	20	+	51	47	53	37	20	32	ENSMUST00000110347.9	Smoc1
ENSMUSG00000021357.15	E022	20.1402	0.00850607	1.20934	0.271463	0.934591	6.87214	7.72119	0.337398	chr13	31090715	31090796	82	-	29	19	33	16	14	16	ENSMUST00000102946.8, ENSMUST00000021785.8, ENSMUST00000221678.2	Exoc2
ENSMUSG00000021555.16	E046	47.0604	0.00281866	1.2102	0.271293	0.934591	11.5432	10.7677	-0.202449	chr13	59773263	59773277	15	+	65	40	47	49	43	44	ENSMUST00000022038.15, ENSMUST00000168242.8, ENSMUST00000168633.2, ENSMUST00000163395.8, ENSMUST00000165129.2	Naa35
ENSMUSG00000022010.20	E030	6.3158	0.0891912	1.2105	0.271232	0.934591	4.38652	3.43084	-0.709795	chr14	76725876	76726115	240	+	0	6	7	4	11	7	ENSMUST00000101618.9	Tsc22d1
ENSMUSG00000022292.17	E013	9.27765	0.018531	1.21051	0.271232	0.934591	5.21864	4.40001	-0.493144	chr15	37946996	37947095	100	-	7	7	7	13	13	7	ENSMUST00000022901.16, ENSMUST00000145155.2, ENSMUST00000144498.8, ENSMUST00000145175.3, ENSMUST00000227688.2, ENSMUST00000137636.8, ENSMUST00000127362.2	Rrm2b
ENSMUSG00000022558.17	E009	47.2133	0.0112297	1.21037	0.271259	0.934591	10.7432	11.624	0.229396	chr15	76278003	76278148	146	+	64	34	57	43	37	55	ENSMUST00000162204.8, ENSMUST00000161305.8, ENSMUST00000096385.11, ENSMUST00000092595.11, ENSMUST00000160986.8, ENSMUST00000160728.8, ENSMUST00000162319.8	Mroh1
ENSMUSG00000022974.13	E017	56.8241	0.00303546	1.21124	0.271086	0.934591	11.8587	12.6678	0.192466	chr16	90824118	90824217	100	-	81	50	78	52	46	47	ENSMUST00000118522.8, ENSMUST00000146281.8, ENSMUST00000023698.12, ENSMUST00000128922.2, ENSMUST00000145136.2	Paxbp1
ENSMUSG00000023460.15	E006	69.7612	0.00362357	1.20945	0.271441	0.934591	13.8973	13.0375	-0.186647	chr17	66807315	66807343	29	-	84	66	54	87	60	70	ENSMUST00000070538.12	Rab12
ENSMUSG00000024299.18	E035	3.06295	0.048868	1.21	0.271332	0.934591	3.33451	2.46984	-0.866637	chr17	33757676	33757686	11	+	5	2	2	6	3	1	ENSMUST00000173013.8, ENSMUST00000174104.8, ENSMUST00000173241.8, ENSMUST00000087623.13	Adamts10
ENSMUSG00000024421.17	E064	6.65451	0.0894667	1.21046	0.271241	0.934591	4.83925	3.4252	-0.998398	chr18	12685835	12685952	118	+	3	4	9	1	8	13	ENSMUST00000188815.2, ENSMUST00000092070.13	Lama3
ENSMUSG00000024683.7	E006	529.491	0.000913083	1.20998	0.271337	0.934591	36.2307	35.604	-0.0549031	chr19	11751512	11752157	646	+	785	528	667	492	365	470	ENSMUST00000237728.2, ENSMUST00000167199.3	Mrpl16
ENSMUSG00000024927.9	E016	4.41402	0.0271208	1.20941	0.271449	0.934591	3.8508	3.0529	-0.670519	chr19	5691174	5691208	35	+	5	2	7	4	4	5	ENSMUST00000237361.2	Rela
ENSMUSG00000025127.16	E003	557.276	0.000343827	1.21062	0.27121	0.934591	36.9511	36.1596	-0.0683234	chr11	120421600	120421659	60	+	644	518	589	487	545	581	ENSMUST00000026119.8, ENSMUST00000147877.8, ENSMUST00000128827.8	Gcgr
ENSMUSG00000025316.17	E015	2.15684	0.266157	1.20947	0.271437	0.934591	2.85543	1.75984	-1.39704	chr8	122702731	122703226	496	+	0	3	1	4	4	0	ENSMUST00000173753.2	Banp
ENSMUSG00000025437.16	E007	1.57314	0.224501	1.2111	0.271114	0.934591	1.44031	2.44423	1.5264	chr3	152063837	152063985	149	+	2	5	1	2	0	0	ENSMUST00000142969.2	Usp33
ENSMUSG00000025558.20	E033	6.22059	0.0421461	1.21027	0.271278	0.934591	4.52241	3.5925	-0.664979	chr14	121829292	121829360	69	-	8	4	4	13	4	5	ENSMUST00000212181.2, ENSMUST00000212371.2, ENSMUST00000040700.9, ENSMUST00000212416.2	Dock9
ENSMUSG00000025579.15	E007	252.057	0.00247849	1.21113	0.271109	0.934591	24.9627	25.8233	0.102266	chr11	119163696	119163841	146	+	346	219	295	279	180	240	ENSMUST00000026666.13, ENSMUST00000106259.9, ENSMUST00000106258.2, ENSMUST00000128753.2	Gaa
ENSMUSG00000025786.18	E006	35.2867	0.00555545	1.20959	0.271413	0.934591	9.2483	9.99774	0.226311	chr9	122907365	122907386	22	-	44	42	49	30	24	30	ENSMUST00000026892.15, ENSMUST00000155778.8, ENSMUST00000129862.2, ENSMUST00000147563.9, ENSMUST00000138622.8	Zdhhc3
ENSMUSG00000025873.17	E023	203.069	0.00528646	1.21115	0.271104	0.934591	22.2063	23.424	0.159718	chr13	54803219	54803334	116	+	270	241	250	214	153	134	ENSMUST00000124752.2, ENSMUST00000026991.16, ENSMUST00000153894.2, ENSMUST00000141915.2, ENSMUST00000126071.9	Faf2
ENSMUSG00000025880.12	E011	20.9732	0.0223033	1.21062	0.27121	0.934591	6.96177	7.96359	0.389468	chr18	75527437	75527522	86	+	50	19	23	16	7	22	ENSMUST00000168918.8, ENSMUST00000026999.10	Smad7
ENSMUSG00000026307.13	E009	21.6866	0.031026	1.20975	0.271383	0.934591	6.90977	8.15406	0.479688	chr1	91226171	91226222	52	+	21	29	34	14	18	17	ENSMUST00000142802.2	Scly
ENSMUSG00000026571.13	E014	112.024	0.00656804	1.20966	0.271399	0.934591	16.774	17.6605	0.151739	chr1	165184998	165185115	118	-	228	100	107	148	71	64	ENSMUST00000195220.2, ENSMUST00000194869.6, ENSMUST00000027856.13	Dcaf6
ENSMUSG00000026707.16	E001	35.6521	0.00693808	1.21	0.271333	0.934591	9.36532	10.0086	0.192974	chr2	14999942	15001106	1165	-	45	39	44	29	31	31	ENSMUST00000076435.9, ENSMUST00000195749.6, ENSMUST00000028034.15	Nsun6
ENSMUSG00000026721.17	E008	18.2257	0.0206017	1.21095	0.271144	0.934591	6.55217	7.49795	0.390414	chr1	160064196	160064224	29	-	37	13	22	20	13	12	ENSMUST00000028052.12, ENSMUST00000194824.6, ENSMUST00000191909.6, ENSMUST00000193185.6	Rabgap1l
ENSMUSG00000026737.13	E013	11.6822	0.00970607	1.21065	0.271203	0.934591	6.04173	5.21198	-0.427222	chr2	18912866	18912963	98	-	17	10	14	16	9	7	ENSMUST00000006912.12	Pip4k2a
ENSMUSG00000026839.18	E015	46.7257	0.0163342	1.21047	0.271238	0.934591	11.3093	10.3396	-0.260829	chr2	58645192	58645223	32	+	38	56	18	70	44	47	ENSMUST00000059102.13, ENSMUST00000102755.4	Upp2
ENSMUSG00000026972.16	E009	11.4496	0.0128102	1.21185	0.270966	0.934591	5.19292	5.95596	0.396452	chr2	24816284	24816334	51	-	27	10	12	12	2	12	ENSMUST00000142887.8, ENSMUST00000102935.10, ENSMUST00000155953.8, ENSMUST00000144963.8, ENSMUST00000129784.8, ENSMUST00000152240.8, ENSMUST00000028349.14	Arrdc1
ENSMUSG00000027333.19	E003	6.7243	0.0408004	1.21138	0.271059	0.934591	3.26156	4.16477	0.706039	chr2	131333843	131333862	20	+	17	6	18	4	1	1	ENSMUST00000028806.12, ENSMUST00000183575.8	Smox
ENSMUSG00000027405.17	E008	66.3511	0.0112389	1.20986	0.27136	0.934591	12.3596	13.4788	0.253085	chr2	130116952	130117066	115	+	104	78	116	28	52	44	ENSMUST00000161543.2, ENSMUST00000103198.11, ENSMUST00000141872.2, ENSMUST00000136621.9, ENSMUST00000138163.3, ENSMUST00000150745.9	Nop56
ENSMUSG00000027660.17	E016	53.133	0.00252368	1.21164	0.271009	0.934591	12.2859	11.4456	-0.206468	chr3	31170965	31171188	224	+	63	46	58	79	41	39	ENSMUST00000117728.8, ENSMUST00000029194.12, ENSMUST00000118470.8, ENSMUST00000118204.2	Skil
ENSMUSG00000027750.17	E009	33.7948	0.00872852	1.21175	0.270987	0.934591	8.98636	9.89867	0.280765	chr3	54278252	54278393	142	+	58	41	38	32	20	25	ENSMUST00000117373.8, ENSMUST00000081564.13, ENSMUST00000073012.13, ENSMUST00000107985.10	Postn
ENSMUSG00000027944.14	E021	161.511	0.0015204	1.20992	0.271348	0.934591	20.8379	19.9885	-0.123634	chr3	89905045	89905076	32	-	205	153	229	139	145	127	ENSMUST00000199469.2, ENSMUST00000199014.5, ENSMUST00000197767.5, ENSMUST00000199163.2, ENSMUST00000198782.2, ENSMUST00000079724.9	Hax1
ENSMUSG00000028057.15	E024	75.0521	0.00231354	1.20974	0.271383	0.934591	13.5571	14.3636	0.169044	chr3	88637035	88638348	1314	+	137	76	110	61	44	54	ENSMUST00000170377.8, ENSMUST00000166234.2	Rit1
ENSMUSG00000028552.14	E039	95.6624	0.0289115	1.21148	0.27104	0.934591	16.7376	14.9179	-0.338017	chr4	109239982	109240043	62	+	87	99	141	85	101	67	ENSMUST00000102729.10, ENSMUST00000177140.2, ENSMUST00000132165.9, ENSMUST00000175776.8, ENSMUST00000030281.12	Eps15
ENSMUSG00000028788.15	E015	404.386	0.000895689	1.2098	0.271372	0.934591	32.0663	31.3098	-0.0737573	chr4	129736463	129736555	93	+	604	410	398	368	354	359	ENSMUST00000165853.2, ENSMUST00000141754.2, ENSMUST00000030578.14	Ptp4a2
ENSMUSG00000028797.21	E045	292.335	0.000573206	1.20942	0.271447	0.934591	26.8209	27.5154	0.0776018	chr4	129501671	129501910	240	+	375	262	360	258	256	282	ENSMUST00000102591.10, ENSMUST00000152126.8, ENSMUST00000129515.8	Tmem234
ENSMUSG00000028899.12	E005	2.17906	0.292502	1.20922	0.271487	0.934591	2.96106	1.73917	-1.53603	chr4	132009305	132009389	85	+	3	1	0	4	0	5	ENSMUST00000105963.2	Taf12
ENSMUSG00000029432.13	E005	43.6585	0.00321487	1.21053	0.271228	0.934591	10.2675	11.0447	0.212236	chr5	129816782	129816827	46	+	83	45	61	29	28	34	ENSMUST00000086046.10, ENSMUST00000195946.5, ENSMUST00000186265.6, ENSMUST00000124342.8	Nipsnap2
ENSMUSG00000029578.16	E011	123.57	0.00131225	1.21013	0.271306	0.934591	18.3744	17.6273	-0.122525	chr5	142645288	142645380	93	+	199	96	138	106	110	118	ENSMUST00000153936.2, ENSMUST00000036872.16, ENSMUST00000110778.2	Wipi2
ENSMUSG00000030057.16	E016	46.9762	0.0140382	1.2111	0.271115	0.934591	10.6923	11.705	0.263436	chr6	87822776	87823299	524	-	72	46	54	59	27	37	ENSMUST00000204104.2	Cnbp
ENSMUSG00000030357.11	E011	737.178	0.000265173	1.20922	0.271486	0.934591	41.7259	40.9584	-0.0599508	chr6	128411715	128411835	121	-	709	774	683	844	634	768	ENSMUST00000139448.7, ENSMUST00000150387.8, ENSMUST00000032508.11, ENSMUST00000151796.3	Fkbp4
ENSMUSG00000030538.16	E017	8.0345	0.0169066	1.21057	0.27122	0.934591	4.20776	5.03084	0.516275	chr7	79882127	79882243	117	-	9	9	13	8	6	5	ENSMUST00000206618.2, ENSMUST00000123279.8	Cib1
ENSMUSG00000030619.11	E027	1.41033	0.121209	1.20942	0.271448	0.934591	2.3155	1.46708	-1.31709	chr7	89625952	89626104	153	-	0	1	2	1	1	3	ENSMUST00000157001.2	Eed
ENSMUSG00000030619.11	E031	24.9463	0.0423861	1.20976	0.27138	0.934591	8.77477	7.57855	-0.424891	chr7	89629764	89629767	4	-	43	12	28	21	22	29	ENSMUST00000208977.2, ENSMUST00000238792.2, ENSMUST00000157001.2, ENSMUST00000238981.2, ENSMUST00000107234.3	Eed
ENSMUSG00000030682.5	E018	209.248	0.00415656	1.21172	0.270992	0.934591	23.6874	22.5793	-0.143484	chr7	126578707	126578823	117	+	300	198	316	169	151	178	ENSMUST00000206794.2, ENSMUST00000206450.2, ENSMUST00000032920.5, ENSMUST00000205830.2, ENSMUST00000206346.2, ENSMUST00000206170.2	Cdipt
ENSMUSG00000030751.19	E006	462.951	0.00209174	1.21113	0.271109	0.934591	34.1348	33.1008	-0.0957928	chr7	113869568	113869638	71	-	502	458	498	447	423	467	ENSMUST00000135570.8, ENSMUST00000033008.10	Psma1
ENSMUSG00000030890.17	E034	166.344	0.00391469	1.2113	0.271074	0.934591	20.2914	21.3527	0.151626	chr7	105391204	105391221	18	+	283	120	212	151	131	149	ENSMUST00000163389.9, ENSMUST00000127298.4, ENSMUST00000149695.8, ENSMUST00000152508.8, ENSMUST00000130565.8, ENSMUST00000033182.10	Ilk
ENSMUSG00000031389.18	E036	19.3401	0.0232457	1.20987	0.271357	0.934591	6.63572	7.52906	0.365737	chrX	72944241	72944342	102	-	46	16	32	23	5	8	ENSMUST00000128329.2, ENSMUST00000114404.8, ENSMUST00000147510.8, ENSMUST00000151600.8, ENSMUST00000130976.8, ENSMUST00000145159.8, ENSMUST00000114406.9, ENSMUST00000114407.9, ENSMUST00000124798.2, ENSMUST00000143536.2, ENSMUST00000064376.13, ENSMUST00000140393.8, ENSMUST00000127163.8, ENSMUST00000114405.8, ENSMUST00000148319.8	Arhgap4
ENSMUSG00000031527.8	E007	16.6466	0.0394498	1.21038	0.271258	0.934591	6.18756	6.99703	0.355839	chr8	35949670	35949675	6	-	26	21	19	9	22	6	ENSMUST00000033927.8	Eri1
ENSMUSG00000031586.18	E018	212.672	0.000803153	1.21082	0.271169	0.934591	23.6956	22.9228	-0.0993513	chr8	34296796	34296827	32	-	472	179	250	126	168	173	ENSMUST00000053251.12, ENSMUST00000191473.7, ENSMUST00000182987.8, ENSMUST00000182184.8, ENSMUST00000183336.8, ENSMUST00000183088.2, ENSMUST00000231786.2, ENSMUST00000183062.2, ENSMUST00000033995.14, ENSMUST00000182256.8, ENSMUST00000182926.8	Rbpms
ENSMUSG00000031622.17	E020	21.2669	0.0229192	1.20922	0.271487	0.934591	7.01684	8.01141	0.384005	chr8	73471522	73471638	117	+	24	23	30	17	11	26	ENSMUST00000004494.16, ENSMUST00000212435.2	Sin3b
ENSMUSG00000032469.13	E007	23.4301	0.0432623	1.21122	0.271091	0.934591	8.26346	7.42693	-0.309313	chr9	99461410	99461495	86	+	22	45	11	28	18	16	ENSMUST00000148987.8, ENSMUST00000156035.8, ENSMUST00000066650.12, ENSMUST00000138002.2	Dbr1
ENSMUSG00000032997.17	E004	35.9246	0.00555949	1.2093	0.27147	0.934591	9.09376	8.1787	-0.307637	chr1	75453204	75453383	180	-	116	31	72	13	6	15	ENSMUST00000143496.8, ENSMUST00000094818.4, ENSMUST00000138683.2, ENSMUST00000079205.14	Chpf
ENSMUSG00000033055.13	E023	22.0663	0.0164048	1.20992	0.271347	0.934591	7.20115	8.14259	0.356005	chr15	78946823	78947036	214	-	43	20	27	17	12	22	ENSMUST00000040676.11, ENSMUST00000128631.2, ENSMUST00000151889.8, ENSMUST00000153003.3, ENSMUST00000133541.8	Ankrd54
ENSMUSG00000033253.19	E013	13.027	0.0496306	1.2092	0.27149	0.934591	5.27955	6.43188	0.57104	chr4	118225950	118226376	427	-	13	15	26	13	7	8	ENSMUST00000138632.2	Szt2
ENSMUSG00000033732.11	E031	147.898	0.00500939	1.21154	0.271027	0.934591	18.6737	19.8194	0.176321	chr8	111569320	111569646	327	-	222	210	212	114	106	72	ENSMUST00000212613.2, ENSMUST00000212515.2, ENSMUST00000042012.7	Sf3b3
ENSMUSG00000034192.6	E013	3.73387	0.0853426	1.21144	0.271047	0.934591	2.68768	3.65895	0.89077	chr6	91499565	91499602	38	+	8	5	3	3	1	4	ENSMUST00000040607.6, ENSMUST00000206947.2	Lsm3
ENSMUSG00000034771.16	E035	1.53552	0.228881	1.21061	0.271212	0.934591	2.38255	1.3591	-1.62011	chr10	81419847	81419923	77	+	0	0	2	5	1	1	ENSMUST00000129798.8	Tle2
ENSMUSG00000035392.18	E005	45.2908	0.00367437	1.21059	0.271216	0.934591	10.4521	11.293	0.225165	chr2	37706928	37707016	89	-	71	57	58	38	24	38	ENSMUST00000136460.2, ENSMUST00000140552.8, ENSMUST00000102787.10	Dennd1a
ENSMUSG00000035392.18	E008	25.6	0.00956206	1.21169	0.270997	0.934591	7.69826	8.64968	0.337827	chr2	37742453	37742464	12	-	49	33	27	20	19	15	ENSMUST00000140552.8, ENSMUST00000102787.10	Dennd1a
ENSMUSG00000036214.15	E005	7.81799	0.0150094	1.21087	0.271161	0.934591	4.09214	4.90225	0.521923	chr17	37269688	37269978	291	+	9	12	12	7	4	5	ENSMUST00000172672.8	Polr1has
ENSMUSG00000036371.7	E011	400.798	0.00378084	1.20997	0.271338	0.934591	30.7599	32.0836	0.130012	chr6	67244055	67244062	8	+	608	442	559	340	303	270	ENSMUST00000203436.3, ENSMUST00000204294.3, ENSMUST00000203054.3, ENSMUST00000205106.3, ENSMUST00000205091.3, ENSMUST00000204293.3, ENSMUST00000203167.3, ENSMUST00000203233.3, ENSMUST00000042990.7, ENSMUST00000204944.2, ENSMUST00000203077.3	Serbp1
ENSMUSG00000036644.16	E017	3.28472	0.0316417	1.21166	0.271003	0.934591	2.56213	3.36712	0.788835	chr11	50040793	50041033	241	+	6	4	4	3	2	2	ENSMUST00000137852.2	Tbc1d9b
ENSMUSG00000037071.4	E009	9487.52	0.000142663	1.20926	0.271479	0.934591	78.8893	79.2487	0.018505	chr19	44395124	44395129	6	-	977	391	1112	22673	7761	19089	ENSMUST00000236824.2, ENSMUST00000235741.2, ENSMUST00000041331.4	Scd1
ENSMUSG00000037089.12	E016	817.706	0.00390076	1.21096	0.271142	0.934591	44.2278	42.7648	-0.109819	chr17	45877235	45878595	1361	+	1167	917	1162	646	572	659	ENSMUST00000224905.2, ENSMUST00000224559.2, ENSMUST00000041353.7, ENSMUST00000223987.2	Slc35b2
ENSMUSG00000037816.11	E038	9.55125	0.0155207	1.21127	0.271081	0.934591	5.43432	4.69339	-0.423712	chr13	50587334	50587799	466	+	12	9	12	11	7	8	ENSMUST00000046974.5, ENSMUST00000176479.8, ENSMUST00000177541.2, ENSMUST00000176543.2, ENSMUST00000176772.2	Fbxw17
ENSMUSG00000037818.17	E010	44.9069	0.00449573	1.21138	0.27106	0.934591	11.1128	10.3107	-0.217908	chr3	40860307	40860391	85	+	38	49	39	39	52	47	ENSMUST00000108078.9, ENSMUST00000159774.7, ENSMUST00000204496.3, ENSMUST00000108077.10, ENSMUST00000203892.2, ENSMUST00000205065.3, ENSMUST00000203214.3	Abhd18
ENSMUSG00000038119.16	E018	4.61657	0.0320677	1.211	0.271134	0.934591	3.08821	3.74486	0.556744	chr9	35375171	35375325	155	+	8	6	8	3	1	4	ENSMUST00000127264.2, ENSMUST00000119129.10, ENSMUST00000042842.6, ENSMUST00000154652.8	Cdon
ENSMUSG00000038417.5	E012	34.6003	0.0240242	1.20922	0.271487	0.934591	9.03489	10.2012	0.352619	chr10	41132417	41132533	117	-	62	29	36	32	30	28	ENSMUST00000043814.5	Fig4
ENSMUSG00000038637.16	E027	28.6668	0.00457492	1.21092	0.27115	0.934591	8.13142	8.83287	0.239974	chr7	140789297	140789960	664	+	21	23	27	26	33	37	ENSMUST00000084446.9, ENSMUST00000047093.11, ENSMUST00000070458.11	Lrrc56
ENSMUSG00000039041.16	E001	8.02584	0.0274592	1.20984	0.271363	0.934591	4.10786	4.98997	0.562114	chr2	179813278	179813387	110	+	18	9	10	3	5	7	ENSMUST00000061437.5	Adrm1
ENSMUSG00000039046.16	E019	648.081	0.00467126	1.20974	0.271383	0.934591	38.5249	40.1045	0.128459	chr2	6445172	6448305	3134	+	1061	663	771	497	472	597	ENSMUST00000042503.9, ENSMUST00000114937.8	Usp6nl
ENSMUSG00000039842.16	E003	1.77989	0.123671	1.20931	0.271469	0.934591	2.62774	1.80458	-1.08469	chr8	18645592	18645597	6	+	4	1	0	2	1	3	ENSMUST00000124910.8, ENSMUST00000153133.2, ENSMUST00000039412.15	Mcph1
ENSMUSG00000039988.15	E013	69.0818	0.0363023	1.21035	0.271262	0.934591	12.6252	14.3206	0.368264	chr3	157694277	157694421	145	+	67	71	91	59	91	37	ENSMUST00000040787.13, ENSMUST00000164582.4, ENSMUST00000197872.5, ENSMUST00000199727.5, ENSMUST00000200516.2	Ankrd13c
ENSMUSG00000040631.9	E004	5.30318	0.055087	1.21081	0.271173	0.934591	3.2919	4.21962	0.717101	chr8	95592249	95592387	139	-	17	4	5	4	1	5	ENSMUST00000212810.2, ENSMUST00000046461.9	Dok4
ENSMUSG00000040928.16	E004	72.7927	0.00247213	1.21003	0.271327	0.934591	14.2013	13.4161	-0.166357	chr4	129044619	129044824	206	-	95	64	64	85	59	76	ENSMUST00000072431.13, ENSMUST00000151971.8, ENSMUST00000106059.8, ENSMUST00000049081.12, ENSMUST00000106061.9, ENSMUST00000148112.8, ENSMUST00000148920.8	S100pbp
ENSMUSG00000041124.12	E004	2.72965	0.77072	1.21095	0.271145	0.934591	3.39335	1.51861	-2.32087	chr9	4383535	4383536	2	+	3	0	0	3	9	0	ENSMUST00000047173.10	Msantd4
ENSMUSG00000041482.18	E048	2.10622	0.109188	1.20986	0.27136	0.934591	1.91698	2.96105	1.25507	chr18	63217750	63217950	201	-	9	1	1	3	0	1	ENSMUST00000238156.2, ENSMUST00000182233.9, ENSMUST00000183217.9, ENSMUST00000047480.13, ENSMUST00000238051.2	Piezo2
ENSMUSG00000041528.16	E049	111.882	0.0125083	1.21131	0.271074	0.934591	17.5396	16.2265	-0.229068	chr9	107946190	107946294	105	-	153	80	72	119	120	127	ENSMUST00000047746.13, ENSMUST00000160649.8, ENSMUST00000160249.8, ENSMUST00000161673.8, ENSMUST00000162355.8, ENSMUST00000159136.8, ENSMUST00000178267.8	Rnf123
ENSMUSG00000041731.14	E016	1.81558	0.0612973	1.2095	0.271432	0.934591	1.74987	2.58719	1.12866	chr19	24839017	24839051	35	-	3	1	5	1	1	1	ENSMUST00000047666.5, ENSMUST00000150339.8	Pgm5
ENSMUSG00000041859.11	E015	11.3033	0.0346194	1.21063	0.271207	0.934591	5.04206	5.97461	0.490721	chr1	20879820	20879946	127	-	24	7	20	15	5	4	ENSMUST00000053266.11, ENSMUST00000185296.2	Mcm3
ENSMUSG00000041997.17	E030	50.4649	0.00237047	1.21135	0.271065	0.934591	11.9432	11.1652	-0.196221	chr2	70655656	70655667	12	-	65	48	62	53	43	40	ENSMUST00000038584.9, ENSMUST00000132542.8, ENSMUST00000135128.8	Tlk1
ENSMUSG00000042699.12	E015	5.98754	0.109957	1.20974	0.271384	0.934591	3.32425	4.62287	0.95258	chr1	153340459	153340600	142	-	19	6	4	4	5	2	ENSMUST00000190544.7	Dhx9
ENSMUSG00000044033.17	E041	28.9257	0.0180652	1.21122	0.27109	0.934591	8.09428	9.37993	0.427658	chr2	77000729	77000920	192	-	51	42	25	30	15	20	ENSMUST00000164114.9, ENSMUST00000131660.3, ENSMUST00000028406.11, ENSMUST00000049544.14, ENSMUST00000111833.3, ENSMUST00000133503.9	Ccdc141
ENSMUSG00000044456.17	E006	42.7421	0.00405695	1.20941	0.271448	0.934591	10.0787	10.907	0.229662	chr12	102292054	102292171	118	+	76	56	51	27	30	31	ENSMUST00000056950.14, ENSMUST00000150795.8, ENSMUST00000101114.11, ENSMUST00000133820.2	Rin3
ENSMUSG00000044562.13	E004	13.66	0.0145703	1.21181	0.270973	0.934591	5.5789	6.42624	0.409035	chr7	45284241	45284278	38	+	26	9	26	12	11	5	ENSMUST00000057927.10	Rasip1
ENSMUSG00000045777.15	E008	6.60036	0.0607596	1.21169	0.270997	0.934591	3.5257	4.53799	0.729129	chr7	141924595	141924832	238	-	17	7	10	3	5	2	ENSMUST00000105988.2, ENSMUST00000084412.6, ENSMUST00000059223.15	Ifitm10
ENSMUSG00000047284.15	E050	66.7516	0.00249208	1.20952	0.271427	0.934591	13.5843	12.7071	-0.194976	chr11	69802270	69802414	145	+	66	62	70	65	57	80	ENSMUST00000108617.10, ENSMUST00000177138.8, ENSMUST00000061837.11, ENSMUST00000177476.8, ENSMUST00000132183.2, ENSMUST00000133203.9	Neurl4
ENSMUSG00000047767.18	E026	12.3046	0.0100358	1.21006	0.271319	0.934591	5.25758	6.14466	0.450906	chr7	100941387	100941560	174	-	17	8	26	6	8	13	ENSMUST00000153327.2, ENSMUST00000151297.8, ENSMUST00000143630.8, ENSMUST00000139609.8	Atg16l2
ENSMUSG00000049044.17	E047	422.23	0.000794199	1.21068	0.271198	0.934591	32.5412	31.7437	-0.0767921	chr2	72086593	72086720	128	+	953	446	439	317	302	271	ENSMUST00000146970.2, ENSMUST00000028525.6, ENSMUST00000153887.8, ENSMUST00000090826.12, ENSMUST00000102698.10	Rapgef4
ENSMUSG00000051224.14	E008	2.53794	0.241232	1.20929	0.271474	0.934591	2.02754	3.00956	1.14016	chrX	165293289	165293474	186	-	2	7	3	4	0	0	ENSMUST00000112188.8	Tceanc
ENSMUSG00000052911.10	E043	2.78869	0.0497777	1.21134	0.271067	0.934591	2.30418	3.14647	0.899443	chr9	108366076	108366365	290	+	8	2	4	3	1	1	ENSMUST00000194421.2	Lamb2
ENSMUSG00000056476.14	E055	27.7788	0.0134458	1.20941	0.271448	0.934591	8.61394	7.70326	-0.323935	chr3	59223324	59225831	2508	+	17	17	21	41	24	41	ENSMUST00000164225.6, ENSMUST00000199659.5, ENSMUST00000040325.14	Med12l
ENSMUSG00000058331.16	E003	2.11375	0.0540639	1.21176	0.270983	0.934591	1.99176	2.76046	0.942107	chr13	67899729	67899824	96	-	6	2	2	1	1	2	ENSMUST00000091520.14, ENSMUST00000144183.3	Zfp85
ENSMUSG00000060012.10	E040	83.7657	0.00171928	1.21045	0.271243	0.934591	14.3624	15.1128	0.149221	chr14	65016763	65016915	153	+	94	105	86	75	74	74	ENSMUST00000224503.2, ENSMUST00000100473.5	Kif13b
ENSMUSG00000061665.8	E014	130.444	0.00349316	1.20969	0.271394	0.934591	18.7958	17.8688	-0.149425	chr17	43127318	43127483	166	-	217	128	194	104	104	81	ENSMUST00000024709.9, ENSMUST00000233476.2, ENSMUST00000233195.2	Cd2ap
ENSMUSG00000062054.8	E015	412.448	0.00056808	1.20954	0.271423	0.934591	31.4372	32.2208	0.0761035	chr12	21371443	21371456	14	+	514	338	376	475	404	389	ENSMUST00000076813.8	Iah1
ENSMUSG00000062410.15	E002	3297.93	0.010616	1.21144	0.271046	0.934591	73.206	77.0454	0.202583	chr3	98648840	98649758	919	-	1592	2915	2981	3084	4053	4274	ENSMUST00000094050.11, ENSMUST00000107018.8, ENSMUST00000090743.13, ENSMUST00000107019.8	Hsd3b3
ENSMUSG00000062929.9	E008	142.42	0.00114494	1.21081	0.271172	0.934591	19.6043	18.7113	-0.138021	chr12	54908311	54908354	44	-	177	139	125	155	126	141	ENSMUST00000223320.2, ENSMUST00000078124.8	Cfl2
ENSMUSG00000063077.16	E032	147.575	0.0012398	1.20952	0.271428	0.934591	19.2023	20.1312	0.140052	chr4	149298536	149298621	86	-	281	125	170	136	100	126	ENSMUST00000238956.2, ENSMUST00000060537.13, ENSMUST00000055647.15	Kif1b
ENSMUSG00000063455.17	E008	3.3458	0.242423	1.21034	0.271264	0.934591	3.64418	2.32235	-1.30083	chr6	38113769	38113926	158	-	5	2	1	6	6	0	ENSMUST00000127925.8, ENSMUST00000144973.5, ENSMUST00000117556.8, ENSMUST00000169256.5	D630045J12Rik
ENSMUSG00000064141.15	E010	1.35722	0.265589	1.21082	0.27117	0.934591	1.34963	2.41088	1.67441	chr4	120804849	120805013	165	-	5	2	0	0	2	0	ENSMUST00000130702.2	Zfp69
ENSMUSG00000066036.15	E099	277.709	0.00206323	1.21009	0.271314	0.934591	25.9935	27.0029	0.115382	chr4	139195317	139195514	198	+	426	288	331	220	246	217	ENSMUST00000165860.8, ENSMUST00000147999.8, ENSMUST00000097822.10	Ubr4
ENSMUSG00000068015.9	E018	19.5795	0.0203773	1.2109	0.271154	0.934591	6.65623	7.62835	0.394756	chr14	75042909	75042992	84	-	33	27	23	13	8	20	ENSMUST00000088970.7, ENSMUST00000228252.2, ENSMUST00000228134.2, ENSMUST00000226799.2	Lrch1
ENSMUSG00000068015.9	E027	13.4269	0.00840641	1.20996	0.27134	0.934591	5.50366	6.36857	0.422212	chr14	75064038	75064143	106	-	26	16	16	10	8	10	ENSMUST00000088970.7, ENSMUST00000228252.2, ENSMUST00000228134.2, ENSMUST00000227433.2	Lrch1
ENSMUSG00000071042.13	E018	22.313	0.0118419	1.21158	0.27102	0.934591	8.15743	7.30403	-0.320201	chr17	75807054	75807227	174	+	35	12	20	32	16	23	ENSMUST00000095204.6, ENSMUST00000164192.9	Rasgrp3
ENSMUSG00000073418.5	E032	2231.13	0.000358449	1.21083	0.271167	0.934591	64.8541	64.3139	-0.0309202	chr17	34957817	34957975	159	-	1515	1728	1826	3421	2141	2437	ENSMUST00000069507.9	C4b
ENSMUSG00000073702.12	E002	159.358	0.13161	1.20953	0.271424	0.934591	21.3348	18.617	-0.404289	chr1	39406959	39407009	51	+	78	244	52	276	95	179	ENSMUST00000086535.12, ENSMUST00000194746.6	Rpl31
ENSMUSG00000075376.11	E039	18.4859	0.00792707	1.21168	0.271	0.934591	7.30347	6.53619	-0.321359	chr2	37304528	37304747	220	-	22	19	10	21	20	18	ENSMUST00000112936.4, ENSMUST00000125619.7, ENSMUST00000100143.10, ENSMUST00000204690.2, ENSMUST00000112934.8, ENSMUST00000124218.2	Rc3h2
ENSMUSG00000090758.2	E002	16.4097	0.0126631	1.21153	0.271028	0.934591	6.61199	5.85097	-0.353793	chr11	120599946	120600065	120	-	3	30	1	26	31	0	ENSMUST00000163273.2	Gm17178
ENSMUSG00000091370.2	E005	4.52356	0.0404326	1.20928	0.271475	0.934591	3.58054	2.85736	-0.651468	chr10	41452271	41452350	80	+	1	1	6	1	9	7	ENSMUST00000165647.2	5730435O14Rik
ENSMUSG00000093674.8	E006	18.8495	0.00578937	1.20982	0.271367	0.934591	6.81754	7.25492	0.180048	chr10	128384345	128384526	182	-	33	19	27	14	14	13	ENSMUST00000176966.2	Rpl41
ENSMUSG00000100277.10	E004	2.87122	0.0497164	1.21124	0.271088	0.934591	3.11573	1.9897	-1.29463	chr16	93140611	93140611	1	-	8	4	5	3	0	0	ENSMUST00000232140.2, ENSMUST00000231377.2, ENSMUST00000188056.7	1810053B23Rik
ENSMUSG00000101970.10	E022	4.41074	0.0319831	1.21106	0.271123	0.934591	2.95006	3.74573	0.689552	chr7	73208135	73208143	9	-	7	9	4	4	1	3	ENSMUST00000184587.5	Chaserr
ENSMUSG00000121492.1	E020	1.49179	0.342292	1.21056	0.27122	0.934591	2.48217	1.23445	-2.01595	chr8	20169472	20169541	70	+	1	1	0	1	5	0	ENSMUST00000242388.1, ENSMUST00000245238.1, ENSMUST00000153748.2, ENSMUST00000242130.1	6820431F20Rik
ENSMUSG00000026074.16	E036	34.3387	0.0424304	1.2091	0.271511	0.934638	8.10848	9.93559	0.589738	chr1	40043967	40044070	104	+	128	26	38	14	19	14	ENSMUST00000192355.6, ENSMUST00000195259.6, ENSMUST00000168431.7, ENSMUST00000163854.9, ENSMUST00000191865.2, ENSMUST00000193682.6, ENSMUST00000191964.2, ENSMUST00000195636.6, ENSMUST00000195860.6, ENSMUST00000192509.6	Map4k4
ENSMUSG00000039754.11	E011	10.2961	0.0133227	1.2091	0.27151	0.934638	4.70421	5.58395	0.495598	chr5	136169358	136169366	9	+	10	17	14	7	9	6	ENSMUST00000100568.3, ENSMUST00000041100.4, ENSMUST00000136634.8, ENSMUST00000125923.2	Alkbh4
ENSMUSG00000028405.10	E019	593.074	0.000361661	1.20907	0.271516	0.934642	37.15	37.8509	0.0592318	chr4	40186316	40186440	125	+	617	546	547	716	529	605	ENSMUST00000102973.4	Aco1
ENSMUSG00000000088.8	E008	1624.9	0.000321662	1.20874	0.271583	0.934659	57.9477	58.5148	0.034591	chr9	57438952	57439075	124	+	1880	1495	1698	1612	1506	1640	ENSMUST00000213678.2, ENSMUST00000000090.8	Cox5a
ENSMUSG00000015165.17	E035	7.89312	0.0327905	1.20883	0.271564	0.934659	4.00887	4.88166	0.569152	chr7	28520699	28520816	118	+	21	9	9	1	4	8	ENSMUST00000174526.2	Hnrnpl
ENSMUSG00000020716.17	E072	88.1865	0.00165254	1.20877	0.271577	0.934659	14.8229	15.6164	0.152938	chr11	79469080	79469768	689	+	143	87	104	75	69	74	ENSMUST00000137997.2, ENSMUST00000071325.9, ENSMUST00000108251.9	Nf1
ENSMUSG00000021196.15	E032	7.94458	0.0484905	1.20869	0.271592	0.934659	5.17908	4.16322	-0.630967	chr13	6652749	6652847	99	-	20	7	6	10	3	6	ENSMUST00000144053.2, ENSMUST00000148999.8, ENSMUST00000151894.9, ENSMUST00000138703.8, ENSMUST00000021614.14	Pfkp
ENSMUSG00000022680.15	E039	155.213	0.00102651	1.20887	0.271555	0.934659	20.4296	19.6788	-0.111116	chr16	13687667	13687745	79	-	203	144	183	145	119	160	ENSMUST00000115804.9, ENSMUST00000139859.2, ENSMUST00000115802.2, ENSMUST00000154150.8, ENSMUST00000115803.9, ENSMUST00000023361.12	Pdxdc1
ENSMUSG00000022890.14	E016	76.7497	0.0218474	1.20901	0.271528	0.934659	14.6372	13.3136	-0.277273	chr16	84631164	84631696	533	-	51	81	66	105	60	89	ENSMUST00000148787.2	Atp5j
ENSMUSG00000024066.10	E055	234.11	0.000693858	1.20883	0.271564	0.934659	24.8014	24.0165	-0.0967094	chr17	74250842	74250899	58	-	378	265	292	233	170	140	ENSMUST00000233449.2, ENSMUST00000233433.2, ENSMUST00000233162.2, ENSMUST00000232843.2, ENSMUST00000233621.2, ENSMUST00000233570.2, ENSMUST00000024866.6, ENSMUST00000232783.2, ENSMUST00000232957.2	Xdh
ENSMUSG00000025326.13	E016	1.81514	0.0753218	1.20881	0.271568	0.934659	2.59888	1.76621	-1.11484	chr7	58896966	58896985	20	+	3	0	1	3	2	2	ENSMUST00000201480.2	Ube3a
ENSMUSG00000028898.16	E014	85.3534	0.00148902	1.20891	0.271547	0.934659	15.2846	14.6593	-0.122448	chr4	132049000	132049121	122	-	120	79	92	86	83	65	ENSMUST00000105962.10, ENSMUST00000147652.8, ENSMUST00000146166.8, ENSMUST00000125513.9, ENSMUST00000131524.8, ENSMUST00000144387.2, ENSMUST00000105960.3, ENSMUST00000137520.8, ENSMUST00000030730.14	Trnau1ap
ENSMUSG00000029267.18	E050	48.1781	0.00324071	1.20895	0.27154	0.934659	11.6287	10.9337	-0.179428	chr5	108255491	108256135	645	+	68	55	42	55	45	31	ENSMUST00000131264.8, ENSMUST00000143412.8, ENSMUST00000081567.11	Mtf2
ENSMUSG00000029993.17	E008	2.89506	0.355098	1.20873	0.271583	0.934659	2.24699	3.18869	1.01047	chr6	86987166	86989369	2204	+	4	6	3	0	0	5	ENSMUST00000205018.2	Nfu1
ENSMUSG00000033161.11	E022	880.057	0.000331983	1.20871	0.271588	0.934659	45.425	44.7095	-0.0522672	chr3	101498656	101498790	135	-	1186	883	1079	796	719	772	ENSMUST00000036493.8	Atp1a1
ENSMUSG00000033400.15	E019	122.565	0.00142114	1.2087	0.27159	0.934659	17.5847	18.3207	0.121021	chr3	116570178	116570308	131	-	177	122	151	147	66	105	ENSMUST00000040603.14, ENSMUST00000160484.6, ENSMUST00000162792.8, ENSMUST00000159742.8, ENSMUST00000161336.8	Agl
ENSMUSG00000035284.11	E091	66.5395	0.0120929	1.20877	0.271576	0.934659	12.5804	13.7903	0.268237	chr9	67895245	67895333	89	+	78	83	56	56	60	68	ENSMUST00000215524.2, ENSMUST00000077879.7	Vps13c
ENSMUSG00000037315.16	E014	7.53036	0.0203187	1.20886	0.271559	0.934659	4.01198	4.83602	0.539761	chrX	20365665	20365832	168	+	9	8	16	7	5	3	ENSMUST00000224892.2, ENSMUST00000115384.9, ENSMUST00000043693.7	Jade3
ENSMUSG00000043987.19	E009	59.3964	0.00302856	1.20893	0.271545	0.934659	12.9105	12.1558	-0.175733	chr9	45682038	45682355	318	-	87	36	72	48	58	64	ENSMUST00000152629.2, ENSMUST00000213154.2, ENSMUST00000216284.2, ENSMUST00000117194.8	Cep164
ENSMUSG00000054509.8	E035	28.9075	0.0352572	1.20885	0.271559	0.934659	9.38305	8.12178	-0.418793	chr14	56892939	56893071	133	+	29	38	27	35	20	26	ENSMUST00000161553.2, ENSMUST00000162312.2	Parp4
ENSMUSG00000078612.10	E010	22.4061	0.00682142	1.20895	0.271541	0.934659	7.98732	7.04816	-0.362379	chr4	104847395	104847554	160	+	49	26	30	10	22	8	ENSMUST00000106803.9, ENSMUST00000106804.2	Fyb2
ENSMUSG00000104713.5	E004	10.767	0.192433	1.20897	0.271537	0.934659	5.96946	4.74405	-0.664313	chr5	105423826	105424492	667	-	13	16	10	6	13	7	ENSMUST00000199944.2	Gbp6
ENSMUSG00000025176.15	E006	489.741	0.000387573	1.20865	0.271601	0.934663	34.2808	35.0302	0.0676545	chr19	42048327	42048455	129	+	702	489	543	471	388	436	ENSMUST00000081714.5, ENSMUST00000167381.2	Hoga1
ENSMUSG00000027533.11	E008	26.4087	0.00854425	1.20866	0.271597	0.934663	5.39732	4.2767	-0.672607	chr3	10081396	10081667	272	+	1	4	0	87	14	41	ENSMUST00000029046.9	Fabp5
ENSMUSG00000058407.13	E002	22.72	0.00527108	1.20862	0.271606	0.934667	8.15168	7.30441	-0.318008	chr1	38026475	38026476	2	-	23	22	26	24	23	19	ENSMUST00000193832.6, ENSMUST00000162031.8, ENSMUST00000195247.6	Txndc9
ENSMUSG00000004508.7	E013	88.6061	0.00266711	1.20859	0.271612	0.934678	15.4616	14.821	-0.124078	chr7	96954244	96958153	3910	+	195	80	122	75	60	46	ENSMUST00000004622.7	Gab2
ENSMUSG00000006711.16	E017	13.258	0.0161307	1.20852	0.271626	0.934685	6.4724	5.41954	-0.513549	chr13	25066643	25066662	20	+	12	10	13	37	2	8	ENSMUST00000006893.9	D130043K22Rik
ENSMUSG00000030930.15	E010	3.47318	0.0366748	1.20855	0.271619	0.934685	2.59556	3.38535	0.767	chr7	131916641	131918006	1366	-	8	4	5	2	0	4	ENSMUST00000207068.2	Chst15
ENSMUSG00000035392.18	E025	23.0515	0.0528315	1.20845	0.271639	0.934685	7.07254	8.47901	0.525583	chr2	38016616	38016660	45	-	63	19	26	20	5	21	ENSMUST00000142813.2, ENSMUST00000150896.8, ENSMUST00000126889.8, ENSMUST00000143095.8, ENSMUST00000140552.8, ENSMUST00000102787.10	Dennd1a
ENSMUSG00000041238.17	E003	2.48363	0.280357	1.20844	0.271641	0.934685	3.08037	2.10036	-1.10545	chr18	11790440	11790464	25	+	6	1	0	1	5	2	ENSMUST00000234984.2	Rbbp8
ENSMUSG00000041238.17	E004	2.48363	0.280357	1.20844	0.271641	0.934685	3.08037	2.10036	-1.10545	chr18	11790465	11790465	1	+	6	1	0	1	5	2	ENSMUST00000234184.2, ENSMUST00000234984.2	Rbbp8
ENSMUSG00000041238.17	E005	2.48363	0.280357	1.20844	0.271641	0.934685	3.08037	2.10036	-1.10545	chr18	11790466	11790485	20	+	6	1	0	1	5	2	ENSMUST00000234984.2, ENSMUST00000234074.2, ENSMUST00000234184.2	Rbbp8
ENSMUSG00000085185.11	E009	5.39775	0.0427012	1.20845	0.271639	0.934685	3.88237	3.053	-0.694013	chr17	24439569	24439598	30	+	0	9	0	7	13	0	ENSMUST00000137883.3, ENSMUST00000148704.8, ENSMUST00000171563.4	BC028777
ENSMUSG00000000826.17	E001	7.45301	0.521213	1.20729	0.27187	0.934711	3.79424	4.98205	0.78693	chr2	181162278	181162318	41	+	20	3	13	0	12	1	ENSMUST00000072334.12	Dnajc5
ENSMUSG00000001100.11	E016	201.626	0.00778001	1.20721	0.271885	0.934711	22.0899	23.4049	0.172972	chr11	78409779	78409805	27	+	287	221	257	208	161	125	ENSMUST00000151499.2, ENSMUST00000133601.2, ENSMUST00000001127.11	Poldip2
ENSMUSG00000001441.14	E015	81.2111	0.0160478	1.20771	0.271785	0.934711	15.302	13.8518	-0.291639	chr11	97109334	97109476	143	-	120	74	69	62	99	69	ENSMUST00000165489.8, ENSMUST00000001480.14, ENSMUST00000172108.8, ENSMUST00000165216.8, ENSMUST00000170506.2	Npepps
ENSMUSG00000001962.9	E017	123.4	0.00179462	1.20792	0.271745	0.934711	18.3959	17.509	-0.145842	chrX	73362998	73363108	111	+	183	112	147	110	109	104	ENSMUST00000138242.2, ENSMUST00000114160.2	Fam50a
ENSMUSG00000002985.17	E010	204.622	0.0143027	1.20761	0.271806	0.934711	21.9325	24.0356	0.274087	chr7	19431029	19431164	136	-	395	180	177	185	163	186	ENSMUST00000207525.2	Apoe
ENSMUSG00000003559.9	E018	184.474	0.00163058	1.2072	0.271887	0.934711	21.2453	22.2301	0.135127	chr19	46708753	46708819	67	+	269	217	257	185	91	146	ENSMUST00000236063.2, ENSMUST00000237219.2, ENSMUST00000003655.9, ENSMUST00000235842.2, ENSMUST00000236465.2, ENSMUST00000235266.2	As3mt
ENSMUSG00000004446.13	E010	26.9134	0.00609564	1.20719	0.271889	0.934711	8.78563	8.05575	-0.251517	chr6	120878684	120878749	66	-	31	30	22	35	22	23	ENSMUST00000145948.2, ENSMUST00000004560.12, ENSMUST00000160684.8	Bid
ENSMUSG00000008435.16	E003	65.9597	0.0020113	1.20814	0.2717	0.934711	13.4809	12.787	-0.154368	chr7	4430297	4430801	505	-	79	67	86	59	69	44	ENSMUST00000008579.14, ENSMUST00000119485.8	Rdh13
ENSMUSG00000018974.8	E031	11.6488	0.0119947	1.20745	0.271839	0.934711	5.10577	5.91728	0.426529	chr5	113899316	113899340	25	-	14	15	19	9	6	10	ENSMUST00000197041.2, ENSMUST00000019118.8	Sart3
ENSMUSG00000019872.14	E003	3.05996	0.044023	1.20817	0.271695	0.934711	2.44991	3.25634	0.821517	chr10	57670506	57670663	158	+	5	3	6	3	0	3	ENSMUST00000020022.8	Smpdl3a
ENSMUSG00000020121.16	E018	1.67047	0.0864619	1.20795	0.271738	0.934711	2.56916	1.54878	-1.46076	chr10	121676670	121676867	198	-	1	1	1	5	0	2	ENSMUST00000020322.12, ENSMUST00000081688.13	Srgap1
ENSMUSG00000020536.13	E021	35.4834	0.0304304	1.20757	0.271814	0.934711	10.4169	9.15016	-0.376671	chr11	60602826	60603090	265	+	58	16	52	47	22	30	ENSMUST00000108719.4, ENSMUST00000052346.10	Llgl1
ENSMUSG00000020721.17	E032	26.3609	0.00451914	1.20834	0.271661	0.934711	7.93077	8.73923	0.281479	chr11	107546870	107547074	205	+	43	31	36	26	12	20	ENSMUST00000133862.2, ENSMUST00000106746.8, ENSMUST00000075012.8, ENSMUST00000100305.8	Helz
ENSMUSG00000020733.4	E003	943.702	0.000408521	1.20795	0.271738	0.934711	46.7217	46.04	-0.0487309	chr11	115068050	115068203	154	+	1101	967	1038	916	774	947	ENSMUST00000021077.4	Nherf1
ENSMUSG00000021891.9	E015	43.304	0.00342589	1.20739	0.27185	0.934711	11.1314	10.1524	-0.267759	chr14	31209576	31209698	123	-	47	45	44	48	51	26	ENSMUST00000227595.2, ENSMUST00000228727.2, ENSMUST00000228181.2, ENSMUST00000055303.5, ENSMUST00000227777.2, ENSMUST00000228309.2	Mettl6
ENSMUSG00000022614.9	E009	29.8715	0.00466978	1.20731	0.271865	0.934711	8.49675	9.25602	0.248348	chr15	89236356	89236366	11	-	53	27	51	31	11	21	ENSMUST00000230112.2, ENSMUST00000230523.2, ENSMUST00000229291.2, ENSMUST00000023283.6, ENSMUST00000231107.2, ENSMUST00000231067.2	Lmf2
ENSMUSG00000023051.13	E014	1.69156	0.137697	1.2075	0.271827	0.934711	1.53643	2.41829	1.30918	chr15	102427237	102427279	43	+	4	4	1	0	0	2	ENSMUST00000146756.8, ENSMUST00000142194.3, ENSMUST00000149200.8	Tarbp2
ENSMUSG00000023079.15	E076	10.6765	0.090957	1.20754	0.27182	0.934711	6.02399	4.79838	-0.657711	chr5	134485439	134485440	2	-	23	6	7	15	3	14	ENSMUST00000167084.9, ENSMUST00000100652.10, ENSMUST00000202414.4, ENSMUST00000171794.9, ENSMUST00000100650.10, ENSMUST00000111245.9, ENSMUST00000202554.4, ENSMUST00000073161.12, ENSMUST00000202763.2	Gtf2ird1
ENSMUSG00000023452.20	E030	4.28577	0.308795	1.20767	0.271794	0.934711	2.66207	4.00002	1.17584	chr5	32902813	32903026	214	-	16	5	2	6	0	1	ENSMUST00000120591.8	Pisd
ENSMUSG00000024074.9	E012	19.7552	0.0492795	1.20794	0.27174	0.934711	6.64169	7.86541	0.489771	chr17	78622978	78623039	62	+	28	14	39	16	8	21	ENSMUST00000112498.3, ENSMUST00000234059.2, ENSMUST00000234964.2	Crim1
ENSMUSG00000024246.10	E008	6.47506	0.0438974	1.20803	0.271724	0.934711	4.53397	3.61439	-0.654818	chr17	81360324	81360401	78	-	6	7	3	9	7	6	ENSMUST00000025093.6, ENSMUST00000234801.2	Thumpd2
ENSMUSG00000024750.12	E009	22.0639	0.0234668	1.20749	0.27183	0.934711	8.20333	7.14825	-0.398904	chr19	21254454	21255018	565	+	32	16	35	18	21	16	ENSMUST00000133175.2	Zfand5
ENSMUSG00000024807.19	E002	16.7852	0.0907076	1.20728	0.271872	0.934711	7.47188	5.84118	-0.712657	chr19	6096668	6096691	24	+	7	19	21	26	21	5	ENSMUST00000129081.8, ENSMUST00000138532.8	Syvn1
ENSMUSG00000025809.16	E016	586.858	0.0015002	1.208	0.271728	0.934711	38.1707	37.0363	-0.095659	chr8	129449291	129449513	223	+	803	586	592	578	549	488	ENSMUST00000090006.12, ENSMUST00000124826.2	Itgb1
ENSMUSG00000026037.15	E014	6.16485	0.119252	1.20793	0.271742	0.934711	4.38518	3.25458	-0.86122	chr1	58522802	58522856	55	-	3	5	3	7	4	13	ENSMUST00000114325.8, ENSMUST00000027198.12	Orc2
ENSMUSG00000027630.14	E004	13.0791	0.0157806	1.20788	0.271752	0.934711	5.39945	6.2804	0.437145	chr3	22130996	22131044	49	+	20	19	15	10	9	9	ENSMUST00000193734.6, ENSMUST00000202747.4, ENSMUST00000202647.4, ENSMUST00000200793.4	Tbl1xr1
ENSMUSG00000027671.15	E005	4.27325	0.0606508	1.20826	0.271676	0.934711	3.77793	2.87375	-0.789939	chr3	32763030	32763312	283	+	4	3	4	2	4	8	ENSMUST00000194226.2	Actl6a
ENSMUSG00000028479.19	E012	203.535	0.00107695	1.20799	0.27173	0.934711	22.4321	23.2771	0.110645	chr4	44045903	44045954	52	-	293	207	237	176	167	180	ENSMUST00000102936.9, ENSMUST00000174522.8, ENSMUST00000030201.14, ENSMUST00000172533.8, ENSMUST00000173234.8	Gne
ENSMUSG00000028703.15	E013	81.5612	0.00191815	1.20777	0.271774	0.934711	14.0989	14.9236	0.166474	chr4	115945644	115945726	83	+	106	89	126	50	68	68	ENSMUST00000030471.9, ENSMUST00000133799.8, ENSMUST00000138952.8	Lrrc41
ENSMUSG00000028838.12	E002	35.224	0.00756286	1.20781	0.271767	0.934711	9.86616	9.12301	-0.227409	chr4	134085289	134085457	169	-	19	29	49	32	39	39	ENSMUST00000030643.3	Extl1
ENSMUSG00000028962.15	E054	79.4067	0.00826049	1.20772	0.271783	0.934711	15.0134	13.9599	-0.213061	chr5	24645670	24645945	276	+	102	57	106	93	58	75	ENSMUST00000115047.3, ENSMUST00000115049.9, ENSMUST00000080067.13	Slc4a2
ENSMUSG00000028991.16	E003	65.0566	0.00226037	1.20718	0.271891	0.934711	12.6604	13.4783	0.182831	chr4	148536714	148536889	176	+	114	61	100	63	36	44	ENSMUST00000123566.8, ENSMUST00000057580.8, ENSMUST00000103221.10	Mtor
ENSMUSG00000029089.9	E021	3.04041	0.0427384	1.20777	0.271774	0.934711	2.41425	3.19953	0.813025	chr5	48552919	48552959	41	+	3	5	5	3	2	1	ENSMUST00000195960.5, ENSMUST00000176521.6, ENSMUST00000197072.2	5730480H06Rik
ENSMUSG00000029291.12	E014	93.5755	0.00148983	1.20798	0.271732	0.934711	15.2207	16.0351	0.153011	chr5	88765194	88765295	102	+	115	83	103	96	87	86	ENSMUST00000196686.2, ENSMUST00000199207.2, ENSMUST00000198965.5, ENSMUST00000031229.11, ENSMUST00000199312.5, ENSMUST00000196894.5	Rufy3
ENSMUSG00000030201.16	E014	99.619	0.00174302	1.20758	0.271811	0.934711	16.6288	15.726	-0.164059	chr6	134444472	134444662	191	-	146	77	93	109	73	114	ENSMUST00000032322.15, ENSMUST00000111950.4, ENSMUST00000203773.2	Lrp6
ENSMUSG00000031253.16	E013	18.0995	0.0261842	1.2077	0.271789	0.934711	7.34855	6.46244	-0.372021	chrX	132832035	132832563	529	+	14	20	26	16	16	17	ENSMUST00000033606.15, ENSMUST00000113304.2	Srpx2
ENSMUSG00000031732.13	E014	5.22014	0.0231238	1.20723	0.271881	0.934711	4.18558	3.32721	-0.662895	chr8	110649448	110649543	96	+	7	3	6	7	6	3	ENSMUST00000034175.5, ENSMUST00000179721.8	Phlpp2
ENSMUSG00000032340.9	E005	46.6336	0.0116714	1.20787	0.271753	0.934711	10.6089	11.6025	0.26061	chr9	58791753	58791911	159	-	51	44	69	42	28	53	ENSMUST00000214547.2, ENSMUST00000068664.7	Neo1
ENSMUSG00000033487.15	E032	23.362	0.0474121	1.20719	0.271889	0.934711	8.64344	7.21225	-0.524644	chr14	72889456	72889516	61	-	33	19	25	31	12	25	ENSMUST00000089017.12, ENSMUST00000162478.8, ENSMUST00000162922.8, ENSMUST00000161550.2, ENSMUST00000163013.2	Fndc3a
ENSMUSG00000033628.16	E007	54.099	0.00227241	1.20738	0.271852	0.934711	11.6046	12.3812	0.188825	chr18	30415010	30415139	130	+	92	53	62	51	32	51	ENSMUST00000091978.12, ENSMUST00000131405.2, ENSMUST00000115811.8, ENSMUST00000115812.10	Pik3c3
ENSMUSG00000034602.16	E002	76.2597	0.00190161	1.20832	0.271666	0.934711	13.6782	14.475	0.165666	chr10	122831064	122831253	190	-	114	86	104	56	55	63	ENSMUST00000073792.11, ENSMUST00000222536.2	Mon2
ENSMUSG00000035944.18	E009	97.483	0.00197166	1.20742	0.271843	0.934711	16.2204	15.4099	-0.150538	chr15	85728653	85728682	30	+	104	71	92	136	95	88	ENSMUST00000133158.2, ENSMUST00000124011.2, ENSMUST00000146088.8	Ttc38
ENSMUSG00000036450.5	E008	58.5432	0.00281007	1.20774	0.27178	0.934711	12.7095	11.928	-0.185089	chr19	44558666	44558776	111	+	65	46	61	52	61	66	ENSMUST00000040455.5	Hif1an
ENSMUSG00000036893.18	E025	40.812	0.020329	1.20739	0.27185	0.934711	9.75446	10.9071	0.324714	chr2	24714977	24715079	103	-	49	52	48	18	39	42	ENSMUST00000114418.10, ENSMUST00000091348.11, ENSMUST00000046227.12, ENSMUST00000102938.10, ENSMUST00000152636.4, ENSMUST00000138805.8, ENSMUST00000147147.8, ENSMUST00000150836.8, ENSMUST00000114432.9, ENSMUST00000200655.5	Ehmt1
ENSMUSG00000037851.14	E032	46.8022	0.0324858	1.20834	0.271661	0.934711	10.252	11.6877	0.38141	chr13	49869259	49869305	47	+	72	48	92	51	17	24	ENSMUST00000164260.8, ENSMUST00000165316.8, ENSMUST00000047363.14	Iars
ENSMUSG00000038084.17	E017	139.496	0.00102099	1.20828	0.271674	0.934711	19.1653	18.4442	-0.113427	chr16	29429672	29429724	53	+	143	113	133	144	138	161	ENSMUST00000159036.8, ENSMUST00000160475.8, ENSMUST00000038867.13, ENSMUST00000160153.2, ENSMUST00000161186.8, ENSMUST00000162240.2, ENSMUST00000160597.8	Opa1
ENSMUSG00000038174.15	E005	5.73112	0.0220893	1.20731	0.271865	0.934711	3.46144	4.27305	0.608437	chr1	58573644	58573811	168	-	6	8	8	3	5	5	ENSMUST00000097724.10, ENSMUST00000187717.7	Hycc2
ENSMUSG00000038807.20	E022	2.32341	0.097128	1.20814	0.2717	0.934711	1.43965	2.40173	1.47708	chr11	74316738	74316816	79	-	6	0	10	1	0	0	ENSMUST00000238457.2, ENSMUST00000102521.9, ENSMUST00000047488.15	Rap1gap2
ENSMUSG00000039191.13	E034	103.434	0.00211762	1.20776	0.271776	0.934711	16.8548	16.0923	-0.136156	chr5	53813480	53814700	1221	+	151	90	106	111	100	79	ENSMUST00000087360.9, ENSMUST00000113865.5, ENSMUST00000201912.4, ENSMUST00000037618.13	Rbpj
ENSMUSG00000039307.17	E024	28.7063	0.0076742	1.20825	0.271679	0.934711	8.29644	9.15774	0.286541	chr11	121111690	121111851	162	+	47	30	28	26	33	14	ENSMUST00000124925.8, ENSMUST00000124761.2, ENSMUST00000151495.8, ENSMUST00000038831.15	Hexdc
ENSMUSG00000041684.12	E009	16.0342	0.009445	1.20753	0.271821	0.934711	6.12642	6.90605	0.346679	chr1	44159334	44159434	101	+	20	15	24	12	15	13	ENSMUST00000186280.2, ENSMUST00000114709.3, ENSMUST00000138521.8, ENSMUST00000035991.8, ENSMUST00000129068.2, ENSMUST00000155917.8	Bivm
ENSMUSG00000041845.12	E011	226.113	0.000701995	1.20824	0.271682	0.934711	22.7909	23.5965	0.104043	chr19	4489248	4489428	181	-	580	253	316	124	107	128	ENSMUST00000235680.2, ENSMUST00000048197.10, ENSMUST00000117462.2	Rhod
ENSMUSG00000044916.11	E003	5.66768	0.0645064	1.20729	0.27187	0.934711	3.35719	4.33192	0.736275	chr2	92213397	92213458	62	+	5	8	4	2	7	7	ENSMUST00000191292.2, ENSMUST00000189714.2	Frey1
ENSMUSG00000045962.17	E008	3.45193	0.0403992	1.20793	0.271743	0.934711	3.44516	2.62328	-0.786911	chr6	119905084	119905110	27	-	3	1	5	6	2	4	ENSMUST00000160493.8	Wnk1
ENSMUSG00000051579.11	E007	203.345	0.0197291	1.20801	0.271727	0.934711	21.4557	22.7062	0.169097	chrX	135072385	135072454	70	-	347	259	384	209	31	107	ENSMUST00000146583.2, ENSMUST00000136533.2, ENSMUST00000060101.10, ENSMUST00000163584.8	Tceal8
ENSMUSG00000052962.4	E001	275.531	0.00914201	1.20718	0.271891	0.934711	27.0319	25.6809	-0.155195	chr6	71789981	71793146	3166	-	254	293	307	298	220	286	ENSMUST00000065103.4	Mrpl35
ENSMUSG00000054708.18	E041	6.756	0.0313043	1.20806	0.271717	0.934711	4.58441	3.7583	-0.57402	chr10	81478798	81478857	60	+	9	7	1	8	6	9	ENSMUST00000137978.2, ENSMUST00000119336.8, ENSMUST00000123993.8, ENSMUST00000154707.8	Ankrd24
ENSMUSG00000055660.10	E011	9.93783	0.0133789	1.20757	0.271815	0.934711	4.75174	5.50324	0.424447	chr17	95056814	95056864	51	-	16	12	13	10	7	5	ENSMUST00000171284.3	Mettl4
ENSMUSG00000056771.9	E005	1.62342	0.121675	1.20727	0.271872	0.934711	2.38756	1.65246	-1.06214	chr6	128166490	128166682	193	-	3	0	0	4	0	3	ENSMUST00000243873.1, ENSMUST00000071101.8, ENSMUST00000242998.1, ENSMUST00000244187.1, ENSMUST00000246391.1, ENSMUST00000244907.1	Gm10010
ENSMUSG00000057236.11	E006	310.162	0.00164076	1.20754	0.271819	0.934711	28.258	27.186	-0.117638	chr4	129212237	129212313	77	-	306	311	315	275	357	285	ENSMUST00000102598.4	Rbbp4
ENSMUSG00000060579.14	E022	5.8395	0.0216718	1.20749	0.27183	0.934711	4.36525	3.58584	-0.568143	chr14	12919375	12919380	6	+	9	4	5	8	5	5	ENSMUST00000179394.8, ENSMUST00000162278.8, ENSMUST00000161302.8, ENSMUST00000160340.8	Fhit
ENSMUSG00000074364.7	E005	6.57446	0.0832099	1.2081	0.271708	0.934711	3.5826	4.68315	0.773883	chr7	15697305	15697402	98	-	3	10	15	7	2	4	ENSMUST00000144956.2, ENSMUST00000098799.5	Ehd2
ENSMUSG00000075376.11	E018	26.5941	0.0126635	1.2082	0.271688	0.934711	7.95723	8.91928	0.330991	chr2	37271882	37272049	168	-	48	23	25	26	30	14	ENSMUST00000112934.8, ENSMUST00000100143.10, ENSMUST00000112936.4, ENSMUST00000125619.7	Rc3h2
ENSMUSG00000087120.3	E004	2.57376	0.106242	1.20739	0.27185	0.934711	1.94364	3.04519	1.2961	chr11	62436146	62436340	195	-	0	9	2	1	1	2	ENSMUST00000142533.3, ENSMUST00000245332.1	Gm12279
ENSMUSG00000096054.4	E100	2.71858	0.0875675	1.20746	0.271836	0.934711	2.10686	3.01032	1.03012	chr10	5223591	5223768	178	-	4	6	3	1	3	0	ENSMUST00000215295.2	Syne1
ENSMUSG00000021022.10	E015	51.2915	0.00315829	1.20679	0.27197	0.934719	12.0082	11.2687	-0.185165	chr12	55345196	55345300	105	-	71	54	65	47	33	49	ENSMUST00000219809.2, ENSMUST00000218116.2, ENSMUST00000021410.10	Ppp2r3c
ENSMUSG00000021338.18	E051	10.8796	0.0159982	1.20673	0.27198	0.934719	4.32599	5.2053	0.534759	chr13	24339420	24339470	51	-	3	7	5	5	18	21	ENSMUST00000140042.8, ENSMUST00000125420.8, ENSMUST00000072889.12, ENSMUST00000110398.8	Carmil1
ENSMUSG00000022770.18	E031	122.134	0.0113088	1.207	0.271926	0.934719	18.5426	17.1936	-0.222877	chr16	31656868	31656976	109	+	190	95	125	109	96	139	ENSMUST00000132176.8, ENSMUST00000100001.10, ENSMUST00000115205.9, ENSMUST00000064477.14, ENSMUST00000131136.2, ENSMUST00000115196.8, ENSMUST00000023454.12, ENSMUST00000115201.8, ENSMUST00000130920.8	Dlg1
ENSMUSG00000024099.16	E010	4.47629	0.0403178	1.2067	0.271986	0.934719	3.02699	3.83937	0.686541	chr17	66398925	66399208	284	-	5	6	5	1	3	7	ENSMUST00000138847.8	Ndufv2
ENSMUSG00000025964.16	E044	63.3709	0.00979576	1.20682	0.271963	0.934719	12.1914	13.073	0.203741	chr1	63631767	63631964	198	+	140	82	78	56	35	24	ENSMUST00000141545.3, ENSMUST00000114103.8, ENSMUST00000114107.3, ENSMUST00000097717.9, ENSMUST00000087374.10	Adam23
ENSMUSG00000027963.15	E007	9.04197	0.0846852	1.20695	0.271937	0.934719	5.33857	4.24925	-0.659562	chr3	115802010	115802145	136	+	3	6	12	14	7	11	ENSMUST00000106502.2, ENSMUST00000128228.2	Extl2
ENSMUSG00000028180.19	E021	115.485	0.00232565	1.20696	0.271935	0.934719	17.7396	16.9264	-0.1383	chr3	157247459	157247506	48	+	158	109	113	112	119	94	ENSMUST00000029831.16, ENSMUST00000198915.5, ENSMUST00000106058.8, ENSMUST00000184802.8, ENSMUST00000106057.8, ENSMUST00000152882.2	Zranb2
ENSMUSG00000028677.20	E014	58.5852	0.0440955	1.20685	0.271957	0.934719	11.4405	12.95	0.361393	chr4	117134779	117134834	56	-	103	61	103	37	52	21	ENSMUST00000102690.9, ENSMUST00000221654.2, ENSMUST00000128122.9, ENSMUST00000151829.2, ENSMUST00000030439.15, ENSMUST00000094853.9	Rnf220
ENSMUSG00000029032.13	E025	50.2136	0.0159594	1.207	0.271926	0.934719	12.0832	10.8711	-0.307876	chr4	154375472	154376010	539	-	58	36	54	59	32	66	ENSMUST00000144145.8, ENSMUST00000030898.12, ENSMUST00000169623.8, ENSMUST00000152947.2, ENSMUST00000154895.2	Arhgef16
ENSMUSG00000029208.17	E004	18.1676	0.0236104	1.20674	0.271979	0.934719	7.33214	6.38234	-0.401636	chr5	69714331	69714415	85	+	22	14	13	20	26	13	ENSMUST00000154728.8, ENSMUST00000031113.13, ENSMUST00000125543.8, ENSMUST00000087228.11, ENSMUST00000132169.8	Guf1
ENSMUSG00000029254.17	E012	5.47117	0.0393375	1.20713	0.271901	0.934719	4.10353	3.31275	-0.618277	chr5	86234317	86234508	192	+	4	9	11	4	4	2	ENSMUST00000138076.2	Stap1
ENSMUSG00000029833.18	E014	36.6612	0.0342651	1.20703	0.271921	0.934719	9.26493	10.3189	0.312987	chr6	37908420	37908435	16	+	110	22	48	59	1	13	ENSMUST00000120428.8, ENSMUST00000031859.14, ENSMUST00000120238.2, ENSMUST00000149828.8	Trim24
ENSMUSG00000030611.11	E002	17.472	0.0107247	1.20689	0.271948	0.934719	6.32912	7.19423	0.370876	chr7	78433061	78433102	42	+	21	21	28	16	16	7	ENSMUST00000123706.8, ENSMUST00000032840.5	Mrps11
ENSMUSG00000038903.14	E013	7.77056	0.0250454	1.20671	0.271986	0.934719	5.0101	4.21808	-0.497258	chr18	70079495	70079620	126	+	15	5	7	9	5	8	ENSMUST00000080050.6, ENSMUST00000043929.11	Ccdc68
ENSMUSG00000040624.19	E011	4.77231	0.0400888	1.2071	0.271908	0.934719	3.09809	3.95431	0.704708	chr10	3853586	3853657	72	+	8	4	10	4	4	1	ENSMUST00000154727.2, ENSMUST00000239159.2, ENSMUST00000042438.13, ENSMUST00000238840.2, ENSMUST00000144543.8, ENSMUST00000120274.8, ENSMUST00000131525.2, ENSMUST00000136671.8, ENSMUST00000137111.2	Plekhg1
ENSMUSG00000044005.14	E041	5.07072	0.130166	1.20679	0.271968	0.934719	3.00992	4.29263	1.02524	chr10	128045812	128045873	62	+	2	11	6	3	4	4	ENSMUST00000159440.8	Gls2
ENSMUSG00000044876.16	E005	11.127	0.0173469	1.20687	0.271952	0.934719	5.74807	4.94498	-0.435109	chr7	6175512	6175536	25	+	6	15	10	11	9	14	ENSMUST00000207176.2, ENSMUST00000054680.12, ENSMUST00000108567.9, ENSMUST00000108566.8	Zfp444
ENSMUSG00000044937.16	E025	2.92181	0.0645241	1.20686	0.271956	0.934719	2.31649	3.18264	0.917054	chr10	86599728	86599835	108	+	2	5	3	0	4	3	ENSMUST00000075632.14, ENSMUST00000219476.2	Ttc41
ENSMUSG00000047394.10	E004	17.6108	0.0261145	1.20709	0.27191	0.934719	6.12186	7.06202	0.413494	chr15	89261793	89261934	142	-	13	11	14	25	15	25	ENSMUST00000228005.2, ENSMUST00000227834.2, ENSMUST00000049968.9	Odf3b
ENSMUSG00000068580.12	E016	91.5181	0.00310877	1.20677	0.271972	0.934719	15.1227	16.0206	0.16931	chr2	119041662	119041780	119	+	146	69	110	94	69	84	ENSMUST00000141514.8, ENSMUST00000102519.5, ENSMUST00000090174.11, ENSMUST00000154057.2	Zfyve19
ENSMUSG00000072501.6	E031	39.4394	0.00599454	1.20672	0.271983	0.934719	9.7495	10.5641	0.233251	chr15	66495841	66495906	66	+	56	45	41	23	45	31	ENSMUST00000229576.2, ENSMUST00000048188.10, ENSMUST00000230915.2, ENSMUST00000229160.2, ENSMUST00000230948.2, ENSMUST00000230250.2	Phf20l1
ENSMUSG00000073424.10	E013	324.564	0.00278625	1.20673	0.27198	0.934719	28.9393	27.967	-0.104231	chr17	32918905	32918971	67	+	472	229	274	326	339	332	ENSMUST00000008801.7, ENSMUST00000168171.8	Cyp4f15
ENSMUSG00000101514.3	E001	33.3278	0.0130594	1.20706	0.271916	0.934719	9.75084	8.97352	-0.2412	chr1	27923059	27923159	101	+	43	37	50	26	19	33	ENSMUST00000185409.3	Gm5524
ENSMUSG00000112640.2	E004	10.9941	0.122498	1.20679	0.271968	0.934719	5.65381	5.12512	-0.283859	chr10	81714801	81716915	2115	+	11	19	10	11	4	12	ENSMUST00000220314.2	Gm32687
ENSMUSG00000115987.2	E014	206.306	0.00142469	1.20685	0.271958	0.934719	22.7052	23.4855	0.101179	chr15	76508648	76508685	38	-	332	178	227	203	166	180	ENSMUST00000078803.5, ENSMUST00000229261.2, ENSMUST00000229019.2, ENSMUST00000229545.2, ENSMUST00000229052.2	Vps28
ENSMUSG00000021340.14	E007	610.22	0.000303356	1.20663	0.272001	0.934756	37.7914	38.4539	0.0552446	chr13	25140035	25140145	111	+	664	623	645	635	554	569	ENSMUST00000021773.13, ENSMUST00000128315.2	Gpld1
ENSMUSG00000076437.12	E013	58.1956	0.0070727	1.20658	0.272011	0.934764	12.8264	12.0232	-0.188623	chr2	84500827	84500998	172	-	87	54	57	62	39	61	ENSMUST00000154179.2, ENSMUST00000102647.11, ENSMUST00000189636.8, ENSMUST00000102646.4, ENSMUST00000117299.10, ENSMUST00000189988.3	Selenoh
ENSMUSG00000109482.3	E015	252.352	0.000777217	1.20658	0.27201	0.934764	25.7966	24.8723	-0.110058	chr12	72675501	72675611	111	-	313	305	274	282	159	222	ENSMUST00000209092.2, ENSMUST00000209038.2, ENSMUST00000208039.2, ENSMUST00000207585.2, ENSMUST00000222413.2	Gm4756
ENSMUSG00000003235.14	E014	62.786	0.0125972	1.20633	0.27206	0.934794	13.4435	12.3319	-0.251969	chr16	20325131	20325147	17	+	93	51	60	76	55	52	ENSMUST00000231315.2, ENSMUST00000003320.14	Eif2b5
ENSMUSG00000004994.13	E018	21.2837	0.00539404	1.20647	0.272033	0.934794	6.96068	7.73965	0.307256	chr8	84990938	84990991	54	-	24	31	36	14	15	13	ENSMUST00000172320.2, ENSMUST00000098578.10, ENSMUST00000005120.12, ENSMUST00000166728.2	Ccdc130
ENSMUSG00000020777.17	E013	6.33723	0.29043	1.20635	0.272055	0.934794	3.14561	5.37933	1.55013	chr11	116071889	116072040	152	-	22	0	7	3	3	8	ENSMUST00000150549.8	Acox1
ENSMUSG00000021751.14	E023	749.822	0.000326815	1.2065	0.272026	0.934794	41.2606	41.8973	0.049509	chr14	14225945	14226050	106	+	1023	945	1067	484	589	568	ENSMUST00000164598.8, ENSMUST00000116361.3, ENSMUST00000022271.14, ENSMUST00000165169.2	Acox2
ENSMUSG00000022141.8	E036	78.9342	0.00202267	1.20644	0.272038	0.934794	13.9382	14.7615	0.168012	chr15	8368359	8368556	198	-	102	82	112	63	67	63	ENSMUST00000052965.8	Nipbl
ENSMUSG00000026520.9	E001	1.45039	0.0941611	1.20634	0.272057	0.934794	2.29224	1.48522	-1.25248	chr1	180731858	180731873	16	+	0	2	1	1	2	2	ENSMUST00000027802.9	Pycr2
ENSMUSG00000029816.11	E019	19.2221	0.00783137	1.20636	0.272055	0.934794	2.39386	4.194	1.6192	chr6	49033095	49035116	2022	+	42	41	49	0	0	1	ENSMUST00000031840.10	Gpnmb
ENSMUSG00000030741.16	E010	131.411	0.00188624	1.20641	0.272044	0.934794	18.0543	18.9447	0.14228	chr7	125971584	125971734	151	-	204	112	189	107	108	105	ENSMUST00000126810.8, ENSMUST00000032994.15, ENSMUST00000138141.8, ENSMUST00000119754.8, ENSMUST00000152000.2, ENSMUST00000137263.3, ENSMUST00000205366.2	Spns1
ENSMUSG00000037126.17	E031	1.38858	0.266016	1.20636	0.272054	0.934794	1.31773	2.49017	1.83683	chr19	46313294	46313324	31	-	0	1	6	1	0	1	ENSMUST00000225781.2, ENSMUST00000096029.12, ENSMUST00000041391.5, ENSMUST00000223903.2, ENSMUST00000224094.2, ENSMUST00000225323.2, ENSMUST00000224447.2	Psd
ENSMUSG00000038233.11	E007	36.4266	0.00490331	1.20646	0.272034	0.934794	10.0055	9.32104	-0.205836	chr9	121805414	121805536	123	+	53	17	21	41	27	60	ENSMUST00000213773.2, ENSMUST00000043011.9, ENSMUST00000215990.3, ENSMUST00000214536.3	Gask1a
ENSMUSG00000040327.17	E068	34.7993	0.0176769	1.20644	0.272038	0.934794	9.17238	10.0885	0.276493	chr17	46854106	46854709	604	-	61	37	43	46	17	19	ENSMUST00000182485.8, ENSMUST00000066026.8, ENSMUST00000182315.8	Cul9
ENSMUSG00000033191.15	E006	33.5924	0.00722922	1.20625	0.272076	0.934796	8.99581	9.9085	0.2806	chr4	118331497	118331599	103	-	53	32	41	26	21	37	ENSMUST00000184261.8, ENSMUST00000047421.6	Tie1
ENSMUSG00000048758.15	E002	2.75773	0.187637	1.20626	0.272075	0.934796	3.18306	2.25023	-1.0012	chr9	106306737	106306737	1	+	6	0	1	3	2	5	ENSMUST00000150576.8, ENSMUST00000098994.7	Rpl29
ENSMUSG00000072889.10	E036	1.56401	0.238297	1.20628	0.27207	0.934796	2.61772	1.63837	-1.35253	chr5	72716756	72716931	176	-	4	1	0	3	1	1	ENSMUST00000074948.5, ENSMUST00000198977.2	Nfxl1
ENSMUSG00000086503.5	E013	4755.23	0.000800627	1.2063	0.272067	0.934796	88.0977	86.4851	-0.0795547	chrX	102517322	102526860	9539	-	15666	5	24	16722	1	34	ENSMUST00000127786.4	Xist
ENSMUSG00000022800.15	E033	40.0998	0.00301294	1.2062	0.272086	0.934812	10.709	9.87321	-0.236226	chr16	32726073	32726149	77	+	51	41	41	42	35	35	ENSMUST00000125843.2, ENSMUST00000023489.11, ENSMUST00000232272.2, ENSMUST00000232300.2, ENSMUST00000171325.9	Fyttd1
ENSMUSG00000028959.15	E023	94.3437	0.00531668	1.20619	0.272088	0.934812	16.1777	15.2515	-0.173087	chr5	24648275	24648298	24	-	100	88	142	100	82	68	ENSMUST00000144389.8, ENSMUST00000132498.2, ENSMUST00000115041.2, ENSMUST00000149085.8, ENSMUST00000115043.8, ENSMUST00000030800.13	Fastk
ENSMUSG00000053219.16	E009	12.6402	0.0152855	1.20615	0.272095	0.934821	6.17555	5.36831	-0.405155	chr10	22050192	22050309	118	+	18	4	12	13	5	25	ENSMUST00000181645.8, ENSMUST00000180648.8, ENSMUST00000065527.11, ENSMUST00000178026.2	Raet1e
ENSMUSG00000059669.9	E018	17.3311	0.017553	1.20614	0.272098	0.934821	7.18607	6.31325	-0.374855	chr12	24605989	24606059	71	+	15	17	22	15	14	21	ENSMUST00000075954.9, ENSMUST00000221372.2	Taf1b
ENSMUSG00000001774.9	E008	90.4551	0.00685293	1.20602	0.272122	0.934822	15.818	14.8485	-0.185557	chr9	18206596	18206645	50	+	73	105	107	110	66	84	ENSMUST00000216526.2, ENSMUST00000216800.2, ENSMUST00000217083.2, ENSMUST00000213605.2, ENSMUST00000214441.2, ENSMUST00000001825.9, ENSMUST00000217031.2	Chordc1
ENSMUSG00000022504.11	E018	4.11706	0.0380599	1.20608	0.27211	0.934822	2.83029	3.7806	0.83598	chr16	10326430	10326594	165	+	16	1	5	3	1	3	ENSMUST00000230146.2, ENSMUST00000230395.2, ENSMUST00000230533.2, ENSMUST00000229906.2, ENSMUST00000023147.8, ENSMUST00000230450.2	Ciita
ENSMUSG00000022762.19	E009	4.86718	0.0247709	1.206	0.272125	0.934822	2.89054	3.711	0.721494	chr16	81262447	81262510	64	+	6	9	10	1	4	1	ENSMUST00000067602.5, ENSMUST00000037785.14, ENSMUST00000231687.2	Ncam2
ENSMUSG00000023186.15	E019	74.1113	0.00325825	1.206	0.272125	0.934822	13.6095	14.402	0.165577	chr9	38646016	38646157	142	+	100	69	91	83	46	71	ENSMUST00000118144.8, ENSMUST00000001544.12, ENSMUST00000152295.2	Vwa5a
ENSMUSG00000024498.17	E023	19.4591	0.00695177	1.206	0.272127	0.934822	6.67211	7.51551	0.344689	chr18	42685557	42685572	16	+	31	27	25	14	12	14	ENSMUST00000236418.2, ENSMUST00000173642.2, ENSMUST00000025375.15, ENSMUST00000236088.2, ENSMUST00000237602.2	Tcerg1
ENSMUSG00000025702.16	E027	10.1272	0.172782	1.20609	0.272108	0.934822	4.67564	5.67518	0.560073	chr6	116379953	116380364	412	+	15	10	14	2	17	4	ENSMUST00000156014.4	Marchf8
ENSMUSG00000060739.9	E009	142.073	0.0302129	1.20608	0.272111	0.934822	18.0876	20.3696	0.351832	chr13	97272029	97272216	188	-	194	195	108	156	141	75	ENSMUST00000224980.2, ENSMUST00000073456.9, ENSMUST00000225410.2	Nsa2
ENSMUSG00000063884.7	E043	44.3614	0.00405587	1.20599	0.272128	0.934822	10.3481	11.1932	0.228381	chr6	71884637	71884673	37	-	43	47	61	36	40	42	ENSMUST00000205761.2, ENSMUST00000206879.2, ENSMUST00000082094.5	Ptcd3
ENSMUSG00000020340.17	E030	2.05775	0.121938	1.20595	0.272136	0.934835	1.66432	2.55988	1.24268	chr11	46174984	46175085	102	-	6	5	1	2	0	0	ENSMUST00000093166.11, ENSMUST00000165599.9, ENSMUST00000093165.12	Cyfip2
ENSMUSG00000062234.15	E030	242.647	0.000566404	1.20592	0.272142	0.934835	24.4618	25.2519	0.0957321	chr5	108740064	108740258	195	-	396	241	324	208	176	186	ENSMUST00000199048.5, ENSMUST00000139303.2, ENSMUST00000145467.8, ENSMUST00000135225.8, ENSMUST00000046603.15, ENSMUST00000137872.8	Gak
ENSMUSG00000078942.11	E016	1.94228	0.669543	1.20591	0.272143	0.934835	2.8875	1.51196	-1.86743	chr13	100454120	100454182	63	-	0	3	0	6	2	0	ENSMUST00000118574.8	Naip6
ENSMUSG00000021711.18	E010	8.18974	0.286705	1.20588	0.272149	0.93484	5.60431	3.03669	-1.77036	chr13	104288673	104288690	18	-	5	4	2	4	26	3	ENSMUST00000022224.16, ENSMUST00000141557.8	Trappc13
ENSMUSG00000116858.2	E007	2.72384	0.243827	1.20587	0.272152	0.93484	3.17954	2.11869	-1.17187	chr17	3358520	3359120	601	+	2	0	4	2	2	6	ENSMUST00000232042.2, ENSMUST00000231987.2	Gm49797
ENSMUSG00000024542.10	E061	5.31929	0.0214602	1.20577	0.272172	0.934878	3.23733	4.01762	0.623652	chr18	68011147	68011609	463	+	13	6	9	5	1	2	ENSMUST00000224921.2	Cep192
ENSMUSG00000029920.10	E028	22.6052	0.0149974	1.20576	0.272174	0.934878	8.2251	7.30907	-0.342155	chr6	65048969	65049070	102	+	37	18	19	22	24	19	ENSMUST00000203756.3, ENSMUST00000204620.3, ENSMUST00000204420.2, ENSMUST00000031984.9	Smarcad1
ENSMUSG00000086754.3	E003	2.22745	0.175818	1.20578	0.27217	0.934878	2.03805	2.55689	0.65464	chr2	155669145	155669514	370	+	5	2	5	1	1	1	ENSMUST00000247105.1	Gm16098
ENSMUSG00000019082.19	E012	19.0435	0.0548105	1.2057	0.272185	0.934882	7.6013	6.75038	-0.343811	chr7	141011339	141011414	76	-	47	9	10	20	18	17	ENSMUST00000201558.2, ENSMUST00000156002.8	Slc25a22
ENSMUSG00000027087.12	E044	24.8634	0.019296	1.20566	0.272194	0.934882	7.55528	8.58581	0.370646	chr2	83634249	83634329	81	+	38	36	23	20	25	12	ENSMUST00000028499.11, ENSMUST00000111740.9, ENSMUST00000125402.8	Itgav
ENSMUSG00000027276.8	E010	3.82485	0.331535	1.20564	0.272198	0.934882	3.66718	2.70265	-0.881228	chr2	136928997	136929082	86	-	9	0	1	6	2	6	ENSMUST00000028735.8	Jag1
ENSMUSG00000028974.14	E007	145.908	0.0105594	1.20564	0.272198	0.934882	18.9427	19.9294	0.150442	chr4	149202381	149203327	947	+	243	149	178	112	91	145	ENSMUST00000103216.10	Dffa
ENSMUSG00000052302.7	E016	1.69539	0.262589	1.20564	0.272197	0.934882	2.59942	1.63244	-1.34275	chr10	121142061	121142126	66	-	4	0	0	0	4	2	ENSMUST00000064107.7, ENSMUST00000219179.2	Tbc1d30
ENSMUSG00000063889.17	E037	15.3465	0.0468013	1.20567	0.272191	0.934882	6.90004	5.67682	-0.564628	chr18	3294482	3295039	558	-	12	9	19	9	16	25	ENSMUST00000149803.8, ENSMUST00000142690.2	Crem
ENSMUSG00000021338.18	E056	11.2315	0.0969374	1.20555	0.272215	0.934924	4.76216	3.56408	-0.8372	chr13	24362190	24362240	51	-	0	1	6	8	12	33	ENSMUST00000136517.2, ENSMUST00000072889.12, ENSMUST00000125420.8, ENSMUST00000110398.8, ENSMUST00000123076.8, ENSMUST00000140042.8	Carmil1
ENSMUSG00000022967.14	E024	63.9181	0.019966	1.2055	0.272225	0.934924	12.3379	13.5479	0.27316	chr16	91302192	91302302	111	+	97	52	102	34	62	53	ENSMUST00000123196.9, ENSMUST00000232453.2, ENSMUST00000023689.11, ENSMUST00000117748.8	Ifnar1
ENSMUSG00000033253.19	E022	46.8424	0.0250582	1.20551	0.272223	0.934924	11.7717	10.4536	-0.345677	chr4	118229870	118229981	112	-	60	33	53	40	38	61	ENSMUST00000183402.8, ENSMUST00000138386.2, ENSMUST00000075406.12	Szt2
ENSMUSG00000037514.19	E025	51.8124	0.00334025	1.20551	0.272223	0.934924	12.0214	11.1563	-0.217565	chr2	131140824	131141106	283	+	58	54	40	54	50	54	ENSMUST00000150843.9, ENSMUST00000184932.9	Pank2
ENSMUSG00000024188.17	E009	26.7583	0.0052566	1.20547	0.272232	0.934935	8.8492	8.00421	-0.291041	chr17	26472654	26472947	294	+	34	27	34	27	24	19	ENSMUST00000154235.8	Luc7l
ENSMUSG00000025780.8	E002	10.2529	0.068873	1.20543	0.272239	0.934947	5.71015	4.51796	-0.676971	chr2	10169495	10169539	45	+	13	4	8	3	13	19	ENSMUST00000026886.8	Itih5
ENSMUSG00000022841.16	E019	472.985	0.0016856	1.2054	0.272244	0.934952	33.4048	34.4635	0.0973048	chr16	20360497	20360616	120	+	613	536	690	387	362	357	ENSMUST00000090023.13, ENSMUST00000007216.9, ENSMUST00000126788.9, ENSMUST00000134981.8, ENSMUST00000148507.2	Ap2m1
ENSMUSG00000009905.6	E005	124.999	0.00534078	1.20533	0.272258	0.934961	18.6552	17.5452	-0.181118	chr1	106671399	106671590	192	-	188	89	149	124	102	123	ENSMUST00000010049.6	Kdsr
ENSMUSG00000023947.9	E003	28.402	0.0295087	1.20535	0.272255	0.934961	9.31322	7.93139	-0.465863	chr17	45866665	45867240	576	+	47	33	41	26	21	13	ENSMUST00000024742.9, ENSMUST00000233379.2, ENSMUST00000233929.2	Nfkbie
ENSMUSG00000025151.17	E026	221.099	0.00477904	1.20534	0.272257	0.934961	23.2741	24.4974	0.153784	chrX	93584857	93584930	74	-	373	166	276	220	155	202	ENSMUST00000153386.8, ENSMUST00000026142.8, ENSMUST00000133982.2	Maged1
ENSMUSG00000000326.14	E004	3909.97	0.000471286	1.20523	0.272279	0.934969	79.9521	79.1935	-0.0389375	chr16	18229433	18229512	80	-	3830	2222	3007	3029	4905	5768	ENSMUST00000165430.8, ENSMUST00000000335.12, ENSMUST00000115609.10	Comt
ENSMUSG00000002992.18	E002	58.2388	0.0446915	1.20521	0.272283	0.934969	12.9096	11.8522	-0.249271	chr7	19407760	19407845	86	-	118	60	58	55	38	43	ENSMUST00000134116.8	Apoc2
ENSMUSG00000026857.10	E014	34.2807	0.0293074	1.20525	0.272274	0.934969	10.3603	8.77696	-0.481675	chr2	30709687	30709780	94	+	49	36	49	47	23	13	ENSMUST00000041830.10, ENSMUST00000127566.3, ENSMUST00000129712.3, ENSMUST00000138889.8, ENSMUST00000152374.8, ENSMUST00000143970.3, ENSMUST00000128303.7	Ntmt1
ENSMUSG00000027030.16	E014	1.95684	0.0846195	1.20526	0.272273	0.934969	1.64284	2.57735	1.2998	chr2	68097383	68097435	53	-	8	2	2	1	0	1	ENSMUST00000123781.8, ENSMUST00000126663.8, ENSMUST00000102715.4	Stk39
ENSMUSG00000035569.18	E011	135.686	0.00479394	1.20526	0.272272	0.934969	19.4147	18.1601	-0.197585	chr8	123626343	123626519	177	-	230	124	155	101	133	104	ENSMUST00000172906.8, ENSMUST00000098333.5, ENSMUST00000212050.2, ENSMUST00000098334.13, ENSMUST00000212337.2	Ankrd11
ENSMUSG00000091537.3	E002	46.4491	0.0223468	1.20522	0.272281	0.934969	10.3864	11.7009	0.346835	chr9	108906955	108907253	299	-	41	49	55	42	32	60	ENSMUST00000167504.3	Tma7
ENSMUSG00000019087.14	E010	204.572	0.00292241	1.20518	0.272289	0.934977	22.4491	23.4419	0.129518	chrX	73343856	73343930	75	+	266	201	276	220	152	156	ENSMUST00000136056.2, ENSMUST00000147900.8, ENSMUST00000135914.8, ENSMUST00000124797.8, ENSMUST00000147275.8, ENSMUST00000114171.10, ENSMUST00000019231.12	Atp6ap1
ENSMUSG00000019861.16	E019	96.3238	0.00173691	1.2051	0.272305	0.934993	16.259	15.3354	-0.171751	chr10	52234869	52235033	165	-	89	116	114	104	78	82	ENSMUST00000020008.10, ENSMUST00000105475.9, ENSMUST00000217753.2, ENSMUST00000217710.2	Gopc
ENSMUSG00000028158.15	E010	777.523	0.000365863	1.20511	0.272304	0.934993	42.8177	42.1292	-0.0526471	chr3	137817405	137817512	108	-	924	615	761	828	681	888	ENSMUST00000029805.13, ENSMUST00000098580.6	Mttp
ENSMUSG00000038759.16	E043	26.1897	0.0142769	1.20513	0.272299	0.934993	8.69929	7.84156	-0.300971	chr6	35210271	35210392	122	+	19	20	36	36	27	19	ENSMUST00000043815.16, ENSMUST00000201609.4, ENSMUST00000201842.2, ENSMUST00000201374.4	Nup205
ENSMUSG00000014418.17	E018	66.4352	0.00217236	1.205	0.272324	0.935007	12.7832	13.55	0.17016	chr7	46421031	46421411	381	-	74	79	77	63	57	55	ENSMUST00000107654.8, ENSMUST00000142663.8, ENSMUST00000153789.8, ENSMUST00000130365.2, ENSMUST00000145776.8, ENSMUST00000014562.14, ENSMUST00000107653.8, ENSMUST00000211347.2	Hps5
ENSMUSG00000034021.16	E017	23.7492	0.0288478	1.205	0.272324	0.935007	7.35533	8.47291	0.409953	chr5	150677853	150677934	82	+	22	37	30	27	11	19	ENSMUST00000202170.4, ENSMUST00000038900.15, ENSMUST00000016569.11	Pds5b
ENSMUSG00000051950.11	E007	9.34745	0.0158949	1.20501	0.272323	0.935007	4.50653	5.22978	0.430193	chr5	149653389	149653525	137	+	21	10	15	7	3	6	ENSMUST00000100404.6	B3glct
ENSMUSG00000118155.3	E025	17.6438	0.0159441	1.20505	0.272315	0.935007	5.68603	6.51837	0.39522	chr19	23045674	23045827	154	+	8	13	5	0	48	20	ENSMUST00000243485.1, ENSMUST00000243479.1	Gm50136
ENSMUSG00000036478.9	E002	7.19681	0.100975	1.20498	0.272329	0.935008	3.89818	4.88613	0.652673	chr10	96453416	96453690	275	+	18	4	11	9	6	0	ENSMUST00000218953.2	Btg1
ENSMUSG00000037946.12	E002	16.7394	0.0238018	1.20497	0.272332	0.935008	7.12443	6.37914	-0.319861	chr13	49416586	49417511	926	-	38	11	21	23	6	11	ENSMUST00000048716.11, ENSMUST00000110087.9	Fgd3
ENSMUSG00000004677.19	E041	60.076	0.00761505	1.20484	0.272356	0.93505	11.6651	12.6001	0.224804	chr8	71810757	71810880	124	+	102	84	103	40	30	30	ENSMUST00000212412.3, ENSMUST00000240722.1, ENSMUST00000168839.9, ENSMUST00000170242.8	Myo9b
ENSMUSG00000024542.10	E011	2.81215	0.179861	1.20483	0.272358	0.93505	1.99932	2.96826	1.1407	chr18	67946943	67947070	128	+	5	6	4	0	3	0	ENSMUST00000225077.2, ENSMUST00000025425.7	Cep192
ENSMUSG00000025314.18	E009	117.586	0.00327412	1.20487	0.272351	0.93505	17.8468	16.9008	-0.160517	chr2	90274764	90274883	120	-	132	106	92	169	91	119	ENSMUST00000111495.9, ENSMUST00000111493.8, ENSMUST00000168621.4	Ptprj
ENSMUSG00000026851.10	E001	275.024	0.00701357	1.20483	0.272359	0.93505	27.0482	25.7713	-0.146418	chr2	30862189	30863313	1125	-	371	198	326	276	231	287	ENSMUST00000028205.10	BC005624
ENSMUSG00000022710.18	E025	13.7378	0.0245147	1.20479	0.272366	0.935063	6.50615	5.55207	-0.458739	chr16	8515859	8516315	457	-	19	9	14	11	19	11	ENSMUST00000162929.2	Usp7
ENSMUSG00000001768.17	E033	53.164	0.00304295	1.20394	0.272536	0.935089	11.5095	12.2486	0.181376	chr2	145725242	145725405	164	+	91	50	51	50	53	36	ENSMUST00000110005.8, ENSMUST00000094480.11, ENSMUST00000147976.8	Rin2
ENSMUSG00000002055.10	E007	2.00338	0.0824915	1.20395	0.272534	0.935089	1.62789	2.61283	1.36564	chr11	78195969	78196146	178	+	5	0	7	0	1	1	ENSMUST00000045026.4, ENSMUST00000146068.8, ENSMUST00000133579.8	Spag5
ENSMUSG00000002981.11	E029	205.379	0.00735869	1.20437	0.27245	0.935089	22.2065	23.5484	0.175565	chr7	19398881	19398931	51	-	282	242	283	162	124	190	ENSMUST00000208554.2, ENSMUST00000208215.2, ENSMUST00000055242.11, ENSMUST00000208594.2, ENSMUST00000208846.2	Clptm1
ENSMUSG00000017428.17	E018	110.092	0.0079724	1.20389	0.272546	0.935089	17.516	16.4045	-0.193034	chr11	80336740	80336785	46	+	153	96	114	114	106	92	ENSMUST00000172615.8, ENSMUST00000173938.8, ENSMUST00000017572.14, ENSMUST00000173060.2, ENSMUST00000147898.8, ENSMUST00000173565.2, ENSMUST00000173186.8, ENSMUST00000174743.8	Psmd11
ENSMUSG00000017978.19	E040	35.7253	0.038443	1.20431	0.272461	0.935089	9.1335	10.1691	0.311971	chr6	23528051	23528162	112	-	31	31	46	21	57	25	ENSMUST00000115361.9, ENSMUST00000166458.9, ENSMUST00000018122.14, ENSMUST00000115356.3, ENSMUST00000142913.9, ENSMUST00000115358.9, ENSMUST00000163871.9, ENSMUST00000125350.8, ENSMUST00000069074.14	Cadps2
ENSMUSG00000020074.8	E007	114.91	0.00126992	1.20431	0.272461	0.935089	16.7782	17.5095	0.125677	chr10	62586326	62586472	147	-	150	161	151	104	80	71	ENSMUST00000219527.2, ENSMUST00000020268.7, ENSMUST00000218786.2	Ccar1
ENSMUSG00000021266.17	E003	155.787	0.00712128	1.20422	0.272479	0.935089	19.4374	20.5649	0.167309	chr12	108826260	108827194	935	-	247	188	200	157	98	96	ENSMUST00000160477.8, ENSMUST00000161410.8, ENSMUST00000109848.10	Wars1
ENSMUSG00000021754.18	E017	21.7348	0.0653562	1.20427	0.272469	0.935089	6.83006	8.09057	0.490621	chr13	111900033	111900114	82	-	27	33	33	8	18	16	ENSMUST00000109267.9	Map3k1
ENSMUSG00000022359.11	E023	36.4162	0.0332369	1.20416	0.272492	0.935089	9.14898	10.4207	0.378102	chr15	58021630	58022050	421	+	52	49	44	37	27	19	ENSMUST00000067563.9, ENSMUST00000226955.2	Wdyhv1
ENSMUSG00000022946.11	E022	20.9438	0.033068	1.20411	0.272502	0.935089	7.9435	7.22327	-0.27537	chr16	93560046	93560069	24	+	63	3	19	22	13	19	ENSMUST00000227156.2, ENSMUST00000045004.11	Dop1b
ENSMUSG00000024013.16	E014	10.7397	0.0619326	1.2044	0.272444	0.935089	4.76181	5.8662	0.603039	chr17	29585988	29586101	114	+	15	12	20	11	3	8	ENSMUST00000235007.2, ENSMUST00000024810.8, ENSMUST00000138537.3, ENSMUST00000234163.2, ENSMUST00000123989.9	Fgd2
ENSMUSG00000025153.10	E030	2538.57	0.000112711	1.20399	0.272527	0.935089	68.0819	68.0276	-0.00301289	chr11	120705321	120705589	269	-	628	1746	3417	4976	875	3376	ENSMUST00000055655.9, ENSMUST00000206589.2, ENSMUST00000206637.2	Fasn
ENSMUSG00000025207.17	E013	711.636	0.000371404	1.20378	0.272568	0.935089	41.1263	40.395	-0.0577711	chr19	44980940	44981006	67	+	780	566	738	757	706	733	ENSMUST00000026225.15, ENSMUST00000237987.2, ENSMUST00000238104.2, ENSMUST00000130549.8, ENSMUST00000179305.2, ENSMUST00000235312.2, ENSMUST00000235970.2	Sema4g
ENSMUSG00000025235.9	E009	4.29955	0.0290449	1.20427	0.272469	0.935089	2.76218	3.56259	0.734766	chr9	59235863	59235931	69	-	4	8	9	1	3	2	ENSMUST00000026265.8	Bbs4
ENSMUSG00000025766.15	E021	2.43854	0.428431	1.20386	0.272552	0.935089	3.07105	1.80103	-1.54045	chr3	41705530	41705630	101	+	4	0	0	8	1	2	ENSMUST00000143841.8, ENSMUST00000193228.6	D3Ertd751e
ENSMUSG00000026466.17	E007	161.702	0.00314613	1.2039	0.272543	0.935089	20.8887	20.0382	-0.123505	chr1	155889064	155889120	57	-	215	130	184	172	146	145	ENSMUST00000136331.8, ENSMUST00000136397.8, ENSMUST00000130995.4, ENSMUST00000169241.8, ENSMUST00000097527.10, ENSMUST00000141878.8	Tor1aip1
ENSMUSG00000026516.9	E009	32.5616	0.00999621	1.20438	0.272448	0.935089	8.82419	9.69362	0.272799	chr1	180923547	180924700	1154	-	47	42	29	24	25	33	ENSMUST00000191728.2	Nvl
ENSMUSG00000026608.14	E011	47.1735	0.0105414	1.20388	0.272549	0.935089	10.5519	11.5859	0.272077	chr1	188706484	188706668	185	-	103	38	72	30	25	40	ENSMUST00000192458.3, ENSMUST00000085678.8, ENSMUST00000193143.6, ENSMUST00000195658.2, ENSMUST00000192200.2	Kctd3
ENSMUSG00000028034.16	E008	88.3053	0.00180219	1.204	0.272524	0.935089	14.7151	15.4422	0.141413	chr3	151916158	151916337	180	+	93	124	113	74	65	72	ENSMUST00000196739.5, ENSMUST00000198227.5, ENSMUST00000166984.8, ENSMUST00000199202.5, ENSMUST00000199876.5, ENSMUST00000200452.5, ENSMUST00000196695.5, ENSMUST00000196062.5, ENSMUST00000106121.6, ENSMUST00000200524.5	Fubp1
ENSMUSG00000028051.11	E004	4.92504	0.0442011	1.20465	0.272394	0.935089	4.16578	2.31901	-1.69139	chr3	89056156	89056188	33	-	0	6	0	6	14	0	ENSMUST00000127654.2, ENSMUST00000132156.8, ENSMUST00000029686.4	Hcn3
ENSMUSG00000029096.16	E010	2.79913	0.0550276	1.20469	0.272386	0.935089	2.23308	3.01365	0.865375	chr5	35825527	35825536	10	-	6	4	5	4	0	0	ENSMUST00000114233.3, ENSMUST00000087629.10	Htra3
ENSMUSG00000030451.17	E003	2.71923	0.0584142	1.20438	0.272447	0.935089	2.22133	3.05255	0.917629	chr7	55700051	55700136	86	+	4	5	3	2	3	0	ENSMUST00000205653.2	Herc2
ENSMUSG00000030513.15	E029	1233.88	0.000624382	1.20412	0.2725	0.935089	51.8169	52.5455	0.0478305	chr7	65698654	65700082	1429	+	1827	1041	1176	1375	1081	1095	ENSMUST00000176209.2, ENSMUST00000055576.12, ENSMUST00000098391.11	Pcsk6
ENSMUSG00000030888.15	E014	34.2033	0.0103582	1.20431	0.272463	0.935089	8.90376	9.83063	0.287524	chr7	105383897	105383898	2	-	55	38	59	26	26	15	ENSMUST00000098148.6, ENSMUST00000033179.14	Rrp8
ENSMUSG00000031295.14	E016	44.9396	0.0145935	1.20388	0.272548	0.935089	10.3731	11.51	0.302626	chrX	159314104	159314184	81	+	59	30	61	51	35	42	ENSMUST00000112380.9, ENSMUST00000154142.8, ENSMUST00000033652.9, ENSMUST00000112376.2, ENSMUST00000131765.8, ENSMUST00000139496.8, ENSMUST00000112377.8	Phka2
ENSMUSG00000031637.14	E010	3.20805	0.0373041	1.2038	0.272563	0.935089	3.22692	2.37994	-0.878953	chr8	46473457	46473463	7	+	3	2	1	7	1	5	ENSMUST00000110380.8, ENSMUST00000145597.8, ENSMUST00000066451.10, ENSMUST00000110381.9	Lrp2bp
ENSMUSG00000034243.18	E027	168.457	0.00707967	1.2042	0.272485	0.935089	21.4911	20.2523	-0.176597	chr16	36752185	36752435	251	+	224	138	230	131	153	162	ENSMUST00000039855.9, ENSMUST00000140266.2, ENSMUST00000114812.9	Golgb1
ENSMUSG00000035247.17	E016	355.565	0.000491307	1.20384	0.272556	0.935089	29.2992	30.1186	0.0845292	chr12	51806002	51806224	223	-	617	388	414	255	311	251	ENSMUST00000218626.2, ENSMUST00000179265.8, ENSMUST00000042052.9	Hectd1
ENSMUSG00000037470.15	E060	92.6035	0.00249374	1.20453	0.272418	0.935089	15.1693	16.0635	0.16812	chr1	36283151	36283188	38	-	153	80	113	77	74	83	ENSMUST00000046875.14, ENSMUST00000174266.8, ENSMUST00000192159.2, ENSMUST00000174716.8	Uggt1
ENSMUSG00000037797.15	E005	440.117	0.000552683	1.20464	0.272397	0.935089	32.2372	32.9083	0.0638795	chr3	138123886	138123987	102	+	385	417	483	347	429	551	ENSMUST00000013458.9, ENSMUST00000162260.2, ENSMUST00000161312.8	Adh4
ENSMUSG00000037820.16	E004	780.842	0.000321742	1.2039	0.272544	0.935089	43.0106	42.3535	-0.0500502	chr2	157966041	157966310	270	-	1446	847	1001	823	459	438	ENSMUST00000103122.10	Tgm2
ENSMUSG00000038700.5	E002	3.81117	0.098654	1.20407	0.272509	0.935089	2.67786	3.50067	0.773627	chr11	96194338	96195001	664	+	5	9	2	1	5	1	ENSMUST00000049272.5, ENSMUST00000190470.2	Hoxb5
ENSMUSG00000039382.13	E040	77.9182	0.00646539	1.20388	0.272548	0.935089	14.8504	13.8577	-0.202567	chrX	7592516	7592530	15	+	141	56	74	64	86	63	ENSMUST00000209143.2, ENSMUST00000209144.2, ENSMUST00000207589.2, ENSMUST00000115688.8, ENSMUST00000207337.2, ENSMUST00000208524.2, ENSMUST00000208996.2, ENSMUST00000208528.2, ENSMUST00000115689.10, ENSMUST00000207109.2, ENSMUST00000115687.8, ENSMUST00000148624.8, ENSMUST00000116634.9, ENSMUST00000043045.10, ENSMUST00000208918.2, ENSMUST00000208517.2, ENSMUST00000116633.9, ENSMUST00000207541.2, ENSMUST00000127847.8, ENSMUST00000208553.2, ENSMUST00000131077.9, ENSMUST00000208618.2, ENSMUST00000156000.8	Wdr45
ENSMUSG00000039738.17	E020	14.4302	0.0498265	1.20451	0.272422	0.935089	5.66741	6.56112	0.423628	chr16	3809336	3809652	317	-	26	15	25	16	10	2	ENSMUST00000156542.8, ENSMUST00000040790.14	Slx4
ENSMUSG00000040570.15	E002	1.87513	0.598306	1.20436	0.272452	0.935089	1.16487	2.55748	2.26965	chr5	8542267	8542589	323	-	1	5	5	0	0	1	ENSMUST00000047485.15, ENSMUST00000115378.2	Rundc3b
ENSMUSG00000040652.17	E004	3.21997	0.173328	1.20383	0.272558	0.935089	2.37878	3.46733	1.08787	chr9	65583830	65583860	31	+	4	2	9	2	0	4	ENSMUST00000153700.9, ENSMUST00000046490.14	Oaz2
ENSMUSG00000041638.19	E032	46.266	0.0125309	1.20391	0.272541	0.935089	10.5409	11.6668	0.295376	chr5	115725848	115725923	76	+	71	39	69	51	28	35	ENSMUST00000064454.12	Gcn1
ENSMUSG00000044308.18	E006	152.498	0.00157276	1.20426	0.272472	0.935089	20.0211	19.2177	-0.121406	chr2	69752589	69752732	144	+	160	132	124	181	153	159	ENSMUST00000112251.9, ENSMUST00000131553.2, ENSMUST00000055758.16	Ubr3
ENSMUSG00000045038.15	E019	23.394	0.0444391	1.20445	0.272433	0.935089	7.33725	8.43668	0.404655	chr17	86866579	86866733	155	+	44	27	22	17	9	29	ENSMUST00000097275.9, ENSMUST00000097274.3	Prkce
ENSMUSG00000045962.17	E015	120.357	0.00817485	1.20419	0.272487	0.935089	18.2715	17.1211	-0.191806	chr6	119911217	119911289	73	-	141	93	157	108	104	131	ENSMUST00000088646.12, ENSMUST00000161243.2, ENSMUST00000060043.13, ENSMUST00000203030.3, ENSMUST00000160493.8, ENSMUST00000088644.13, ENSMUST00000162190.8, ENSMUST00000177761.8, ENSMUST00000160872.2	Wnk1
ENSMUSG00000049357.12	E008	6.86732	0.205263	1.20459	0.272406	0.935089	4.61045	3.87017	-0.505666	chr18	34729042	34730398	1357	-	11	5	14	4	6	4	ENSMUST00000129566.2, ENSMUST00000056932.9	Brd8dc
ENSMUSG00000052609.10	E015	41.0582	0.00452057	1.2038	0.272563	0.935089	9.91836	10.7454	0.232842	chr12	76610529	76610598	70	+	68	45	57	26	36	27	ENSMUST00000075249.6, ENSMUST00000219063.2, ENSMUST00000218461.2, ENSMUST00000218357.2	Plekhg3
ENSMUSG00000053332.15	E027	42.9691	0.00949285	1.20391	0.272541	0.935089	11.2273	10.2188	-0.273785	chr1	160863585	160863626	42	+	68	33	53	44	29	42	ENSMUST00000247715.1, ENSMUST00000247610.1, ENSMUST00000247653.1, ENSMUST00000160497.3, ENSMUST00000247615.1, ENSMUST00000247494.1, ENSMUST00000246027.1, ENSMUST00000247611.1, ENSMUST00000247662.1, ENSMUST00000247046.1, ENSMUST00000247668.1, ENSMUST00000247420.1, ENSMUST00000160516.3, ENSMUST00000247650.1, ENSMUST00000247613.1, ENSMUST00000247527.1, ENSMUST00000247532.1, ENSMUST00000247435.1, ENSMUST00000247667.1, ENSMUST00000247693.1, ENSMUST00000247719.1, ENSMUST00000161623.9, ENSMUST00000247325.1, ENSMUST00000247704.1, ENSMUST00000247477.1, ENSMUST00000247375.1, ENSMUST00000247735.1, ENSMUST00000241381.1, ENSMUST00000247473.1, ENSMUST00000247710.1, ENSMUST00000247369.1, ENSMUST00000163081.3, ENSMUST00000247674.1, ENSMUST00000159890.9, ENSMUST00000247694.1, ENSMUST00000247518.1, ENSMUST00000247543.1, ENSMUST00000247549.1, ENSMUST00000247688.1, ENSMUST00000160551.3, ENSMUST00000247583.1, ENSMUST00000247723.1, ENSMUST00000247411.1, ENSMUST00000247729.1, ENSMUST00000247670.1, ENSMUST00000247683.1, ENSMUST00000161229.8, ENSMUST00000159037.3, ENSMUST00000162163.9, ENSMUST00000247698.1, ENSMUST00000245204.1, ENSMUST00000159399.9, ENSMUST00000241982.1, ENSMUST00000246916.1, ENSMUST00000247632.1, ENSMUST00000247271.1	Gas5
ENSMUSG00000060336.7	E004	47.1562	0.11987	1.20379	0.272565	0.935089	11.9202	10.3633	-0.407428	chr2	150080163	150082645	2483	+	45	53	42	68	22	55	ENSMUST00000073782.4	Zfp937
ENSMUSG00000060512.8	E009	254.796	0.00068046	1.20382	0.27256	0.935089	24.859	25.4525	0.0711284	chr5	64055610	64055872	263	+	363	328	388	203	137	192	ENSMUST00000199667.2, ENSMUST00000081747.8, ENSMUST00000196575.5	0610040J01Rik
ENSMUSG00000061244.15	E009	61.4764	0.00634302	1.20463	0.272399	0.935089	13.1575	12.2646	-0.2051	chr14	49256859	49256979	121	-	65	67	73	68	43	59	ENSMUST00000162175.9, ENSMUST00000161504.8, ENSMUST00000160453.2, ENSMUST00000160833.2	Exoc5
ENSMUSG00000066456.15	E002	4.06277	0.0294551	1.20381	0.272562	0.935089	3.55594	2.84575	-0.643309	chr9	82992021	82992233	213	-	4	2	3	6	4	5	ENSMUST00000185315.7, ENSMUST00000187193.7, ENSMUST00000189777.2, ENSMUST00000162246.9, ENSMUST00000161796.9, ENSMUST00000190580.2	Hmgn3
ENSMUSG00000069769.14	E018	24.653	0.00698084	1.20436	0.272453	0.935089	8.4781	7.65199	-0.297183	chr11	88603264	88603305	42	-	29	31	23	26	20	21	ENSMUST00000144699.8, ENSMUST00000107909.8, ENSMUST00000138790.8, ENSMUST00000107908.2, ENSMUST00000126293.2, ENSMUST00000092794.12	Msi2
ENSMUSG00000070871.11	E009	8.0843	0.12016	1.20415	0.272493	0.935089	5.1121	4.1344	-0.613411	chr1	64750577	64750612	36	+	16	2	4	12	8	8	ENSMUST00000094898.5, ENSMUST00000187638.7, ENSMUST00000187170.7, ENSMUST00000114077.8	Ccnyl1
ENSMUSG00000078578.10	E023	44.9011	0.0177542	1.20439	0.272446	0.935089	11.4723	10.2466	-0.328756	chr3	135147359	135160386	13028	+	51	49	49	36	53	33	ENSMUST00000196248.2	Ube2d3
ENSMUSG00000092341.6	E035	897.546	0.000793164	1.20408	0.272507	0.935089	45.6686	44.8062	-0.062811	chr19	5851442	5851722	281	-	887	1000	885	972	890	753	ENSMUST00000172812.4, ENSMUST00000249652.1, ENSMUST00000249650.1, ENSMUST00000249643.1	Malat1
ENSMUSG00000118449.2	E003	2.69049	0.0825403	1.20467	0.272391	0.935089	2.85803	2.17316	-0.790815	chr12	4642928	4643029	102	-	0	1	4	2	5	3	ENSMUST00000238375.2	Gm3625
ENSMUSG00000000127.16	E022	20.0082	0.00615051	1.20366	0.272591	0.935105	7.65393	6.81955	-0.334292	chr17	64342442	64342557	116	+	21	19	19	21	18	22	ENSMUST00000038080.7, ENSMUST00000232945.2, ENSMUST00000233190.2, ENSMUST00000000129.14	Fer
ENSMUSG00000003360.16	E018	18.011	0.0111771	1.2037	0.272582	0.935105	7.40693	6.5381	-0.361255	chr15	98550100	98550353	254	-	27	12	21	23	15	14	ENSMUST00000160506.8, ENSMUST00000161030.2, ENSMUST00000159423.8	Ddx23
ENSMUSG00000025574.14	E013	17.2444	0.0418332	1.20366	0.272591	0.935105	6.73572	5.54189	-0.564416	chr11	117715660	117716426	767	-	13	8	4	42	17	16	ENSMUST00000150027.2	Tk1
ENSMUSG00000043067.16	E024	81.4519	0.00282615	1.2037	0.272584	0.935105	14.5918	13.7911	-0.165178	chr9	24373873	24373930	58	-	49	85	75	45	124	89	ENSMUST00000115277.9, ENSMUST00000142064.8, ENSMUST00000170356.2	Dpy19l1
ENSMUSG00000063884.7	E040	60.9329	0.00651231	1.20366	0.272591	0.935105	13.0408	12.0916	-0.220506	chr6	71880410	71880455	46	-	63	47	67	56	58	74	ENSMUST00000205761.2, ENSMUST00000206879.2, ENSMUST00000205420.2, ENSMUST00000206284.2, ENSMUST00000082094.5	Ptcd3
ENSMUSG00000001441.14	E005	22.3041	0.00512701	1.20268	0.272786	0.935106	7.28271	8.07175	0.29806	chr11	97097734	97097758	25	-	34	23	31	18	18	16	ENSMUST00000107608.3, ENSMUST00000001480.14	Npepps
ENSMUSG00000001507.17	E009	10.539	0.0231537	1.20137	0.273047	0.935106	5.63538	4.83319	-0.443942	chr11	94946522	94946599	78	-	12	4	12	9	11	15	ENSMUST00000001548.14, ENSMUST00000141693.2, ENSMUST00000107739.8, ENSMUST00000120375.8	Itga3
ENSMUSG00000001774.9	E014	12.3792	0.0095857	1.20184	0.272954	0.935106	6.10226	5.28342	-0.4167	chr9	18216116	18216496	381	+	9	12	15	16	11	11	ENSMUST00000216666.2	Chordc1
ENSMUSG00000002455.15	E006	143.85	0.00134964	1.20142	0.273037	0.935106	18.7287	19.5428	0.125963	chr2	181257770	181257869	100	+	154	154	137	104	152	158	ENSMUST00000136481.8, ENSMUST00000139955.2, ENSMUST00000002529.7, ENSMUST00000132714.2	Prpf6
ENSMUSG00000002524.18	E024	4.57143	0.220699	1.20307	0.272709	0.935106	3.95747	2.96871	-0.830181	chr15	75951219	75951322	104	-	1	10	3	3	6	3	ENSMUST00000229496.2, ENSMUST00000230924.2	Puf60
ENSMUSG00000002661.15	E008	5.54977	0.0232196	1.20162	0.272999	0.935106	3.43871	4.24806	0.61051	chr17	57306138	57306311	174	+	7	5	8	3	6	5	ENSMUST00000002737.7, ENSMUST00000074141.14	Alkbh7
ENSMUSG00000002833.12	E024	60.0434	0.0141527	1.20143	0.273035	0.935106	13.1633	12.0728	-0.252359	chr17	56404882	56404891	10	+	77	42	89	58	43	63	ENSMUST00000002911.10, ENSMUST00000224655.2, ENSMUST00000226053.2, ENSMUST00000225843.2, ENSMUST00000225342.2	Hdgfl2
ENSMUSG00000003134.11	E009	37.8332	0.00486614	1.20182	0.272959	0.935106	9.64465	10.4215	0.225115	chr1	39413163	39413252	90	-	63	36	43	36	34	25	ENSMUST00000192531.6, ENSMUST00000054462.11, ENSMUST00000193823.2	Tbc1d8
ENSMUSG00000003778.15	E009	47.2406	0.00275642	1.20188	0.272946	0.935106	10.7986	11.4778	0.177562	chr18	34737884	34737976	93	-	89	50	63	46	27	29	ENSMUST00000115765.2, ENSMUST00000003876.10, ENSMUST00000152612.8, ENSMUST00000115766.8, ENSMUST00000097626.10	Brd8
ENSMUSG00000003992.16	E018	3.2446	0.260526	1.20363	0.272597	0.935106	3.44668	2.18089	-1.32131	chr13	91790421	91790510	90	+	3	3	0	1	6	5	ENSMUST00000133984.2, ENSMUST00000231481.2, ENSMUST00000004094.15, ENSMUST00000156547.8	Ssbp2
ENSMUSG00000005378.18	E030	49.7646	0.00339529	1.20206	0.27291	0.935106	11.0772	11.8169	0.188269	chr5	135090196	135090198	3	-	53	52	67	55	42	36	ENSMUST00000111205.8, ENSMUST00000085984.11, ENSMUST00000148549.2, ENSMUST00000141309.2, ENSMUST00000144891.8, ENSMUST00000071677.10, ENSMUST00000202478.4, ENSMUST00000141765.8	Bud23
ENSMUSG00000005899.15	E041	7.6542	0.150331	1.20271	0.27278	0.935106	5.13864	3.59108	-1.03533	chr16	17456186	17456243	58	+	4	4	8	2	14	11	ENSMUST00000231378.2	Smpd4
ENSMUSG00000006356.11	E003	3.19909	0.0435603	1.2018	0.272961	0.935106	3.28031	2.49136	-0.794261	chr12	113104235	113104398	164	+	5	3	0	4	4	3	ENSMUST00000200380.5	Crip2
ENSMUSG00000006360.12	E015	3.05687	0.0391181	1.20194	0.272935	0.935106	3.33152	2.45506	-0.881364	chr12	113117285	113117394	110	+	4	4	3	4	1	3	ENSMUST00000200553.2, ENSMUST00000196932.2	Crip1
ENSMUSG00000007039.13	E002	8.80627	0.0150996	1.20119	0.273084	0.935106	4.42362	5.15133	0.440151	chr17	35278077	35278248	172	+	16	12	10	7	7	4	ENSMUST00000007255.13, ENSMUST00000174493.8	Ddah2
ENSMUSG00000009470.18	E010	94.4932	0.00201214	1.20119	0.273084	0.935106	15.248	16.1348	0.16597	chr13	98991651	98991738	88	-	134	99	126	70	68	91	ENSMUST00000224099.2, ENSMUST00000179301.8, ENSMUST00000109399.9, ENSMUST00000109401.8	Tnpo1
ENSMUSG00000015243.5	E014	319.288	0.000675638	1.20275	0.272773	0.935106	28.56	27.7066	-0.0924187	chr4	53045775	53045919	145	-	281	341	389	304	333	267	ENSMUST00000030010.4	Abca1
ENSMUSG00000017679.17	E017	274.06	0.0071597	1.20236	0.27285	0.935106	25.6897	26.9887	0.149309	chr2	163458421	163460932	2512	+	369	277	355	208	281	199	ENSMUST00000109405.10, ENSMUST00000171696.8	Ttpal
ENSMUSG00000018395.20	E010	5.3443	0.0320562	1.20262	0.272799	0.935106	3.33342	4.16275	0.641707	chr11	53469942	53469957	16	+	8	6	7	1	5	6	ENSMUST00000120613.9, ENSMUST00000140359.3, ENSMUST00000173744.8, ENSMUST00000118353.9, ENSMUST00000057330.15, ENSMUST00000132653.2, ENSMUST00000132496.3	Kif3a
ENSMUSG00000019849.12	E011	150.905	0.00196417	1.20275	0.272772	0.935106	20.1376	19.2094	-0.139895	chr10	45024081	45024217	137	+	219	159	234	123	107	109	ENSMUST00000099858.4	Prep
ENSMUSG00000020109.14	E018	308.901	0.000611918	1.20315	0.272694	0.935106	28.2735	27.625	-0.0706461	chr10	59734344	59735118	775	+	453	278	337	281	249	309	ENSMUST00000147914.8, ENSMUST00000146590.8	Dnajb12
ENSMUSG00000020335.14	E007	9.6645	0.0161768	1.20247	0.27283	0.935106	5.29549	4.42001	-0.522306	chr11	50821761	50821812	52	-	4	8	8	14	4	18	ENSMUST00000109124.10	Zfp354b
ENSMUSG00000020740.14	E003	28.7607	0.00468982	1.20282	0.272759	0.935106	8.26078	9.16368	0.300916	chr11	115476530	115476612	83	-	42	29	36	21	30	20	ENSMUST00000154832.2, ENSMUST00000123485.8, ENSMUST00000156173.8, ENSMUST00000019135.14, ENSMUST00000106508.10	Gga3
ENSMUSG00000021610.9	E019	3.13593	0.240509	1.20137	0.273048	0.935106	2.04711	3.41075	1.47377	chr13	73765883	73766520	638	+	1	9	5	1	2	1	ENSMUST00000221130.2	Clptm1l
ENSMUSG00000021868.8	E002	46.7182	0.0300111	1.20264	0.272795	0.935106	11.7782	10.4611	-0.345178	chr14	25694594	25694617	24	+	65	60	35	53	43	30	ENSMUST00000125881.2, ENSMUST00000022419.7	Ppif
ENSMUSG00000021870.18	E011	143.852	0.0024885	1.2021	0.272902	0.935106	18.8451	19.7288	0.135714	chr14	26143605	26143747	143	-	208	150	180	111	118	126	ENSMUST00000136635.8, ENSMUST00000112331.9, ENSMUST00000139075.8, ENSMUST00000112330.8, ENSMUST00000102956.8, ENSMUST00000142679.8, ENSMUST00000145738.8, ENSMUST00000090359.11, ENSMUST00000038522.10	Slmap
ENSMUSG00000021895.11	E003	7.04679	0.033451	1.20296	0.272731	0.935106	4.8498	3.90658	-0.624888	chr14	26874919	26875012	94	+	11	4	10	6	6	7	ENSMUST00000225949.2	Arhgef3
ENSMUSG00000021906.15	E011	90.7796	0.00182583	1.20161	0.273	0.935106	15.0129	15.7801	0.146226	chr14	31807834	31808010	177	+	99	95	114	91	62	94	ENSMUST00000168986.7, ENSMUST00000022462.14, ENSMUST00000164868.8, ENSMUST00000165523.8, ENSMUST00000171598.8, ENSMUST00000227845.2, ENSMUST00000169078.3, ENSMUST00000169649.2, ENSMUST00000170600.8	Oxnad1
ENSMUSG00000021986.10	E010	4.96415	0.0416982	1.20214	0.272895	0.935106	3.42221	4.0207	0.465499	chr14	60618453	60625646	7194	+	16	0	1	4	6	5	ENSMUST00000022561.9	Amer2
ENSMUSG00000022075.8	E009	84.6721	0.00328904	1.20146	0.27303	0.935106	14.4613	15.2191	0.149689	chr14	70033723	70034741	1019	-	91	76	95	96	87	67	ENSMUST00000224535.2, ENSMUST00000225088.2, ENSMUST00000223603.2, ENSMUST00000022665.4	Rhobtb2
ENSMUSG00000022201.17	E014	151.645	0.00403058	1.20227	0.272868	0.935106	20.2528	19.2589	-0.14921	chr15	12146303	12146482	180	+	158	197	190	148	110	125	ENSMUST00000122941.8, ENSMUST00000128475.9	Zfr
ENSMUSG00000022263.11	E001	114.81	0.00126103	1.20265	0.272793	0.935106	16.9539	17.665	0.121084	chr15	27730737	27732214	1478	-	190	115	146	100	80	93	ENSMUST00000227999.2, ENSMUST00000090247.7	Trio
ENSMUSG00000022390.12	E028	2.24382	0.0621017	1.20335	0.272652	0.935106	1.97615	2.8036	1.00958	chr15	81668502	81668645	144	+	2	4	4	2	2	0	ENSMUST00000229044.2, ENSMUST00000230368.2	Zc3h7b
ENSMUSG00000022442.17	E011	8.18739	0.163896	1.20243	0.272836	0.935106	4.08343	5.08866	0.635955	chr15	83386282	83386336	55	-	13	10	16	12	1	2	ENSMUST00000109479.8, ENSMUST00000016897.12, ENSMUST00000109480.8	Ttll1
ENSMUSG00000023938.9	E020	53.6935	0.00437812	1.20303	0.272716	0.935106	11.4985	12.2858	0.193017	chr17	45828619	45828756	138	+	84	54	80	48	23	52	ENSMUST00000232693.2, ENSMUST00000024733.9	Aars2
ENSMUSG00000024073.17	E067	77.5692	0.0143148	1.20278	0.272767	0.935106	14.797	13.6143	-0.243812	chr17	74941791	74941901	111	+	65	81	90	90	74	65	ENSMUST00000182597.8, ENSMUST00000182944.8, ENSMUST00000182133.8, ENSMUST00000180037.8, ENSMUST00000183224.8, ENSMUST00000182164.8	Birc6
ENSMUSG00000024098.7	E002	975.304	0.00149105	1.20164	0.272994	0.935106	47.5191	46.5392	-0.0693252	chr17	66230060	66232900	2841	-	1355	701	958	982	963	984	ENSMUST00000024906.6	Twsg1
ENSMUSG00000024556.5	E009	8.55296	0.0268563	1.20305	0.272714	0.935106	5.21451	4.33551	-0.533524	chr18	73924872	73924981	110	-	11	10	7	11	11	2	ENSMUST00000025439.5	Me2
ENSMUSG00000025326.13	E017	1.59981	0.109315	1.20252	0.272819	0.935106	2.41845	1.53414	-1.31366	chr7	58897040	58897289	250	+	2	1	0	1	4	1	ENSMUST00000201480.2	Ube3a
ENSMUSG00000025372.17	E020	241.889	0.00562704	1.20326	0.272672	0.935106	25.285	24.2225	-0.129234	chr11	119889961	119890123	163	+	329	351	251	233	123	216	ENSMUST00000075180.12, ENSMUST00000103021.10, ENSMUST00000131580.2, ENSMUST00000106233.2, ENSMUST00000026436.10, ENSMUST00000106231.8	Baiap2
ENSMUSG00000025510.15	E010	1.89788	0.0864416	1.20283	0.272756	0.935106	1.786	2.65663	1.14613	chr7	141048735	141048741	7	+	6	2	2	2	1	0	ENSMUST00000058746.7	Cd151
ENSMUSG00000025785.6	E018	112.414	0.0013352	1.20344	0.272636	0.935106	16.7641	17.5734	0.138886	chr9	122959921	122959993	73	+	157	108	129	122	89	91	ENSMUST00000214741.2, ENSMUST00000026891.5, ENSMUST00000161569.2	Exosc7
ENSMUSG00000025815.15	E023	77.1412	0.0121571	1.20324	0.272675	0.935106	13.5124	14.6857	0.243662	chr2	5947326	5947603	278	-	63	80	71	115	58	74	ENSMUST00000095147.9	Dhtkd1
ENSMUSG00000025981.14	E008	57.3241	0.00850927	1.20145	0.273031	0.935106	11.8331	12.7162	0.209911	chr1	55106656	55106757	102	+	69	69	75	64	47	31	ENSMUST00000027125.7, ENSMUST00000087617.11	Coq10b
ENSMUSG00000026098.14	E022	2.56469	0.29588	1.20309	0.272705	0.935106	1.81819	3.12681	1.56504	chr1	53335891	53335977	87	-	3	1	10	0	2	1	ENSMUST00000188890.2, ENSMUST00000126412.2, ENSMUST00000128337.8	Pms1
ENSMUSG00000026289.16	E032	7.14668	0.0463335	1.20245	0.272832	0.935106	3.89704	4.87581	0.64741	chr1	87713922	87713962	41	+	16	6	8	4	4	8	ENSMUST00000151037.8, ENSMUST00000127884.2	Atg16l1
ENSMUSG00000027048.16	E012	1918.42	0.000167636	1.20155	0.273012	0.935106	62.7607	62.1888	-0.0333851	chr2	69091707	69091910	204	-	3014	2112	2016	1821	1368	1635	ENSMUST00000102710.10, ENSMUST00000102709.8, ENSMUST00000180142.2	Abcb11
ENSMUSG00000027405.17	E045	77.7663	0.00893167	1.20239	0.272844	0.935106	13.4159	14.513	0.229952	chr2	130120076	130120150	75	+	96	104	143	51	68	28	ENSMUST00000161543.2, ENSMUST00000103198.11, ENSMUST00000028890.15, ENSMUST00000150401.8, ENSMUST00000145335.3, ENSMUST00000133351.3, ENSMUST00000149955.9, ENSMUST00000146454.9, ENSMUST00000150745.9, ENSMUST00000159373.2, ENSMUST00000153353.9	Nop56
ENSMUSG00000027522.16	E002	2.33308	0.171241	1.20114	0.273094	0.935106	1.95532	2.9645	1.20127	chr2	173918111	173918114	4	+	6	4	1	0	1	3	ENSMUST00000155000.8, ENSMUST00000134876.8	Stx16
ENSMUSG00000027598.17	E023	93.0894	0.0101765	1.20133	0.273057	0.935106	15.0273	16.2923	0.237282	chr2	155044127	155044199	73	+	150	84	86	93	70	94	ENSMUST00000142147.8, ENSMUST00000123497.2, ENSMUST00000109685.8, ENSMUST00000029126.15	Itch
ENSMUSG00000027652.16	E030	28.4386	0.00444992	1.20143	0.273035	0.935106	9.06938	8.22006	-0.285221	chr2	158290240	158290369	130	+	33	26	33	23	31	26	ENSMUST00000109486.9, ENSMUST00000141497.2, ENSMUST00000046274.12, ENSMUST00000109485.9	Ralgapb
ENSMUSG00000027881.15	E001	2.90784	0.118842	1.20134	0.273054	0.935106	3.27652	2.30135	-1.01993	chr3	108810121	108810122	2	-	5	1	1	7	2	2	ENSMUST00000129273.8	Prpf38b
ENSMUSG00000028469.16	E025	128.829	0.00425499	1.20328	0.272667	0.935106	18.6061	17.7068	-0.146294	chr4	43646560	43646700	141	+	100	161	134	142	132	98	ENSMUST00000123883.8, ENSMUST00000030191.15, ENSMUST00000145817.8, ENSMUST00000128549.3, ENSMUST00000130093.8, ENSMUST00000107874.9	Npr2
ENSMUSG00000028639.15	E019	401.358	0.000512828	1.20173	0.272977	0.935106	31.8103	31.0588	-0.0737875	chr4	119151678	119151687	10	-	464	335	426	425	385	393	ENSMUST00000152733.2, ENSMUST00000139897.8, ENSMUST00000079644.13	Ybx1
ENSMUSG00000029253.13	E012	39.1927	0.0152367	1.20362	0.272599	0.935106	9.56491	10.7586	0.34183	chr5	86185171	86185772	602	-	34	38	54	42	35	34	ENSMUST00000031170.10	Cenpc1
ENSMUSG00000029466.12	E014	105.74	0.00303348	1.2031	0.272703	0.935106	17.0283	16.2409	-0.139282	chr5	122578202	122578373	172	+	141	117	106	120	79	88	ENSMUST00000148266.2, ENSMUST00000031422.10, ENSMUST00000122010.8, ENSMUST00000119792.2, ENSMUST00000197993.2	Anapc7
ENSMUSG00000029613.16	E008	126.694	0.0101562	1.20296	0.27273	0.935106	18.7946	17.4819	-0.213786	chr5	143814394	143814493	100	+	170	138	114	111	122	116	ENSMUST00000140013.8, ENSMUST00000100487.6	Eif2ak1
ENSMUSG00000029632.8	E009	2104.43	0.000495279	1.20156	0.273011	0.935106	64.2252	64.9971	0.0441748	chr6	11906080	11906107	28	-	2618	1898	2143	1969	1923	2218	ENSMUST00000204714.2, ENSMUST00000204978.3, ENSMUST00000203801.2	Ndufa4
ENSMUSG00000030374.16	E007	50.3917	0.00779275	1.20233	0.272857	0.935106	11.982	11.0182	-0.244243	chr7	16556996	16557004	9	+	66	61	57	44	46	36	ENSMUST00000108495.9, ENSMUST00000019220.16, ENSMUST00000137885.3, ENSMUST00000184280.8, ENSMUST00000184708.8	Strn4
ENSMUSG00000030509.18	E008	13.9055	0.0180867	1.20171	0.27298	0.935106	5.73397	6.39574	0.315983	chr7	66331453	66331556	104	-	15	14	23	12	11	11	ENSMUST00000131320.8, ENSMUST00000068980.4, ENSMUST00000124899.8, ENSMUST00000207210.2	Asb7
ENSMUSG00000030555.17	E007	1.47841	0.119392	1.20106	0.273109	0.935106	1.41906	2.32845	1.42923	chr7	67298898	67298935	38	+	0	3	4	0	1	1	ENSMUST00000130681.8, ENSMUST00000125839.2	Ttc23
ENSMUSG00000030677.9	E012	5.28837	0.0394661	1.20188	0.272946	0.935106	2.71177	3.68161	0.882841	chr7	126628507	126628672	166	-	8	1	24	2	0	2	ENSMUST00000206924.2, ENSMUST00000032915.8	Kif22
ENSMUSG00000030822.16	E014	12.8405	0.0666906	1.20108	0.273107	0.935106	5.24861	6.43626	0.590005	chr7	127071150	127071269	120	+	23	16	9	6	16	9	ENSMUST00000206118.2	Prr14
ENSMUSG00000030929.18	E015	10.1626	0.151001	1.2027	0.272783	0.935106	6.05584	4.157	-1.08756	chr7	119389457	119389613	157	-	3	12	8	6	15	13	ENSMUST00000150844.3, ENSMUST00000139192.8, ENSMUST00000125595.8, ENSMUST00000063902.14, ENSMUST00000033224.14, ENSMUST00000106523.8	Eri2
ENSMUSG00000031295.14	E013	25.2343	0.227189	1.20208	0.272907	0.935106	8.61978	7.43856	-0.427204	chrX	159312012	159312808	797	+	51	13	2	39	21	29	ENSMUST00000146752.8	Phka2
ENSMUSG00000031482.10	E004	879.921	0.000924574	1.20356	0.272611	0.935106	44.2318	45.079	0.0623161	chr8	22870854	22871023	170	-	805	983	724	988	845	881	ENSMUST00000210020.2, ENSMUST00000033871.8	Slc25a15
ENSMUSG00000031644.20	E045	16.1508	0.076588	1.2013	0.273062	0.935106	7.12213	5.81391	-0.587344	chr8	61578030	61578160	131	+	21	15	6	21	20	13	ENSMUST00000120689.8, ENSMUST00000211256.2, ENSMUST00000034065.14, ENSMUST00000211672.2	Nek1
ENSMUSG00000031668.15	E019	5.93667	0.127741	1.20264	0.272794	0.935106	4.54183	3.37493	-0.85778	chr6	70870126	70870420	295	+	3	10	10	6	6	1	ENSMUST00000159401.2	Eif2ak3
ENSMUSG00000031706.8	E022	33.0937	0.00483711	1.20312	0.272699	0.935106	9.80575	8.99727	-0.249845	chr8	84822025	84822178	154	+	46	21	47	32	32	27	ENSMUST00000005600.6, ENSMUST00000211046.2	Rfx1
ENSMUSG00000031787.9	E029	11.9717	0.425392	1.20116	0.273091	0.935106	6.50479	4.64788	-0.971991	chr8	95825876	95826839	964	+	3	22	2	11	24	4	ENSMUST00000034239.9	Katnb1
ENSMUSG00000031986.7	E008	295.188	0.00156525	1.20245	0.272833	0.935106	27.5377	27.017	-0.0579736	chr8	125629805	125632900	3096	+	340	323	301	355	230	251	ENSMUST00000034467.7	Sprtn
ENSMUSG00000032085.6	E004	4.32784	0.547776	1.20212	0.272898	0.935106	4.58383	2.4916	-1.76048	chr9	45842234	45842597	364	-	5	7	1	8	5	0	ENSMUST00000216035.2	Tagln
ENSMUSG00000032097.11	E011	203.945	0.00101203	1.20281	0.27276	0.935106	23.2527	22.4118	-0.110207	chr9	44538935	44539057	123	+	231	205	247	210	188	163	ENSMUST00000170489.2, ENSMUST00000213697.2, ENSMUST00000217034.2	Ddx6
ENSMUSG00000032561.16	E015	11.322	0.0180112	1.20238	0.272846	0.935106	4.9132	5.82347	0.491438	chr9	104204080	104204175	96	-	16	2	6	32	3	11	ENSMUST00000062723.14, ENSMUST00000112590.3, ENSMUST00000125800.2, ENSMUST00000215852.2, ENSMUST00000128635.8	Acpp
ENSMUSG00000032745.19	E001	46.9181	0.012153	1.20141	0.27304	0.935106	11.506	10.6214	-0.232834	chr13	111562214	111562465	252	-	48	69	41	38	37	49	ENSMUST00000047627.14	Gpbp1
ENSMUSG00000032812.19	E075	16.5007	0.0540152	1.20247	0.272828	0.935106	5.97719	7.26519	0.564821	chr7	101061102	101061793	692	+	34	11	25	8	14	14	ENSMUST00000098243.4	Arap1
ENSMUSG00000032849.15	E021	3.32002	0.0438238	1.2034	0.272644	0.935106	1.95842	2.98353	1.21517	chr14	118834551	118834588	38	-	18	1	4	0	1	1	ENSMUST00000166646.2, ENSMUST00000226703.2, ENSMUST00000036554.14, ENSMUST00000228848.2	Abcc4
ENSMUSG00000033107.7	E002	972.817	0.0024511	1.20159	0.273004	0.935106	46.7406	47.8823	0.0804162	chr18	21094529	21094857	329	+	2398	462	650	941	701	1070	ENSMUST00000234316.2	Rnf125
ENSMUSG00000033902.13	E003	7.32793	0.0212699	1.20336	0.272652	0.935106	4.76627	3.93334	-0.554959	chr2	119828963	119829054	92	+	5	6	9	6	9	8	ENSMUST00000229024.2, ENSMUST00000066058.8	Mapkbp1
ENSMUSG00000034248.8	E007	95.3812	0.00462534	1.20252	0.272818	0.935106	15.1784	16.1135	0.175487	chr14	69486843	69487071	229	-	124	119	143	70	79	60	ENSMUST00000184914.2, ENSMUST00000184497.2, ENSMUST00000037064.5	Slc25a37
ENSMUSG00000034875.6	E004	249.482	0.00133837	1.20178	0.272966	0.935106	25.5822	24.7933	-0.0944384	chr7	35250879	35250967	89	-	365	306	275	264	170	177	ENSMUST00000142930.2, ENSMUST00000123469.2, ENSMUST00000040962.6	Nudt19
ENSMUSG00000035845.18	E013	1.88339	0.214505	1.2017	0.272982	0.935106	1.79566	2.61988	1.09034	chr15	88700194	88700269	76	-	5	2	3	3	0	0	ENSMUST00000160222.2	Alg12
ENSMUSG00000036356.16	E004	1.40537	0.15839	1.20214	0.272894	0.935106	2.31102	1.3084	-1.64183	chr8	68825272	68825366	95	-	0	1	1	4	2	0	ENSMUST00000078350.13, ENSMUST00000130214.8	Csgalnact1
ENSMUSG00000036591.17	E036	19.4148	0.102399	1.20146	0.27303	0.935106	8.01881	6.43598	-0.636809	chr2	20872613	20872649	37	-	12	15	36	30	12	14	ENSMUST00000173784.2, ENSMUST00000154230.9, ENSMUST00000173194.8, ENSMUST00000114594.8, ENSMUST00000174584.8, ENSMUST00000141298.9	Arhgap21
ENSMUSG00000036810.17	E014	6.91678	0.113116	1.20356	0.272611	0.935106	4.76723	3.74607	-0.696442	chr8	88857364	88857482	119	+	13	2	3	6	6	12	ENSMUST00000121097.8, ENSMUST00000131891.8, ENSMUST00000117775.2	Cnep1r1
ENSMUSG00000037270.19	E106	13.5202	0.0241175	1.20204	0.272915	0.935106	6.38383	5.47428	-0.444617	chr3	37078575	37080238	1664	+	19	5	12	11	17	17	ENSMUST00000148698.2	Bltp1
ENSMUSG00000037331.16	E014	430.078	0.00136691	1.20117	0.273088	0.935106	32.1145	33.0669	0.0906194	chr11	57938521	57938695	175	+	541	468	512	428	318	382	ENSMUST00000178636.2, ENSMUST00000071487.13	Larp1
ENSMUSG00000037916.15	E026	802.095	0.00136293	1.20146	0.273031	0.935106	43.6322	42.6723	-0.0724978	chr19	4061102	4061272	171	-	984	766	772	792	793	749	ENSMUST00000128787.8, ENSMUST00000237129.2, ENSMUST00000150852.2, ENSMUST00000136921.2, ENSMUST00000149482.2, ENSMUST00000237862.2, ENSMUST00000133474.8, ENSMUST00000042497.14, ENSMUST00000134479.8, ENSMUST00000129706.2	Ndufv1
ENSMUSG00000038535.18	E067	76.8664	0.016403	1.20244	0.272834	0.935106	13.4954	14.7073	0.251628	chr9	72269230	72269693	464	+	118	95	110	76	50	39	ENSMUST00000184053.8, ENSMUST00000183468.2, ENSMUST00000184216.2, ENSMUST00000184399.8, ENSMUST00000098576.10, ENSMUST00000184036.8, ENSMUST00000183801.8, ENSMUST00000183410.8	Zfp280d
ENSMUSG00000039031.17	E015	44.509	0.0104065	1.20331	0.272662	0.935106	10.4018	11.3793	0.26135	chr10	26754887	26755046	160	+	65	36	72	48	24	37	ENSMUST00000142284.2, ENSMUST00000039557.9	Arhgap18
ENSMUSG00000039050.9	E015	3.59707	0.037272	1.20104	0.273113	0.935106	2.62925	3.43679	0.773322	chr2	179792899	179793201	303	+	8	5	5	4	0	2	ENSMUST00000124225.2	Osbpl2
ENSMUSG00000039108.15	E009	108.463	0.0128417	1.20337	0.272649	0.935106	16.2133	17.3859	0.205512	chr2	179673854	179674015	162	+	140	130	119	93	116	66	ENSMUST00000140257.2, ENSMUST00000055485.12, ENSMUST00000058764.6	Lsm14b
ENSMUSG00000039345.17	E006	24.7529	0.00528172	1.20156	0.27301	0.935106	7.66362	8.45624	0.285294	chr16	8291695	8291830	136	+	25	30	29	22	20	24	ENSMUST00000046470.16, ENSMUST00000229757.2	Mettl22
ENSMUSG00000039686.15	E019	6.47925	0.0298306	1.20201	0.272921	0.935106	3.74357	4.64281	0.621946	chr2	29997404	29997506	103	-	14	5	6	5	8	3	ENSMUST00000133354.2, ENSMUST00000154231.8	Zer1
ENSMUSG00000040374.14	E006	64.674	0.00257214	1.20219	0.272884	0.935106	12.5106	13.2763	0.173421	chr3	5627729	5627792	64	-	82	83	95	44	54	44	ENSMUST00000059021.10, ENSMUST00000071280.8, ENSMUST00000165309.8	Pex2
ENSMUSG00000040390.14	E019	7.78456	0.0186804	1.20316	0.272692	0.935106	4.12861	4.91607	0.504431	chr7	27374007	27374019	13	-	9	10	11	6	7	5	ENSMUST00000036453.14, ENSMUST00000108341.2	Map3k10
ENSMUSG00000041879.14	E005	58.1961	0.0215584	1.2035	0.272623	0.935106	12.992	11.8368	-0.271648	chr1	135313665	135313741	77	-	99	41	56	53	62	49	ENSMUST00000161750.8, ENSMUST00000161032.8, ENSMUST00000161189.8, ENSMUST00000041023.14	Ipo9
ENSMUSG00000041958.11	E005	46.027	0.00776791	1.20246	0.272831	0.935106	10.5907	11.4358	0.223426	chr11	78224493	78224584	92	+	67	53	50	38	35	42	ENSMUST00000048073.9	Pigs
ENSMUSG00000041975.18	E020	22.9598	0.00922367	1.20333	0.272657	0.935106	7.91887	7.05162	-0.336015	chr2	70823828	70823919	92	-	17	17	15	28	23	33	ENSMUST00000090849.6, ENSMUST00000100037.9, ENSMUST00000148876.8, ENSMUST00000121586.8, ENSMUST00000124273.2, ENSMUST00000112179.9, ENSMUST00000112186.9, ENSMUST00000124208.2	Mettl8
ENSMUSG00000042073.16	E022	430.668	0.000402467	1.20225	0.272873	0.935106	31.7993	32.4657	0.0641882	chr9	106329469	106329514	46	+	439	342	343	568	394	480	ENSMUST00000213179.2, ENSMUST00000216130.2, ENSMUST00000048527.15, ENSMUST00000217496.2	Abhd14b
ENSMUSG00000042155.4	E007	2.06535	0.182902	1.2016	0.273003	0.935106	1.84656	2.94498	1.34737	chr2	69659190	69659342	153	+	7	1	2	1	1	2	ENSMUST00000053087.4	Klhl23
ENSMUSG00000042520.17	E061	91.2801	0.00828083	1.20223	0.272877	0.935106	16.0009	14.8725	-0.214589	chr3	89951007	89951042	36	-	111	91	100	83	91	79	ENSMUST00000196568.5, ENSMUST00000064639.15, ENSMUST00000195995.5, ENSMUST00000198282.2, ENSMUST00000196633.5, ENSMUST00000090908.11, ENSMUST00000198322.5, ENSMUST00000196843.5, ENSMUST00000199834.5, ENSMUST00000029553.16	Ubap2l
ENSMUSG00000042700.17	E021	54.3627	0.00854	1.20145	0.273031	0.935106	11.4147	12.4145	0.244702	chr12	82431425	82431528	104	+	74	54	90	35	35	53	ENSMUST00000222298.2, ENSMUST00000220963.2, ENSMUST00000166429.9, ENSMUST00000222714.2, ENSMUST00000053969.7, ENSMUST00000220766.2	Sipa1l1
ENSMUSG00000044378.13	E017	20.0772	0.00990244	1.20196	0.272931	0.935106	6.03213	6.96703	0.417004	chr6	138049851	138050073	223	-	0	15	14	7	34	38	ENSMUST00000171804.4, ENSMUST00000050132.10	Slc15a5
ENSMUSG00000044477.13	E003	13.7758	0.0090037	1.20317	0.272688	0.935106	6.5054	5.68853	-0.388187	chr17	30224025	30224037	13	+	22	10	17	13	11	13	ENSMUST00000226308.2, ENSMUST00000226208.3, ENSMUST00000226421.3	Zfand3
ENSMUSG00000045962.17	E069	118.013	0.00736577	1.20245	0.272833	0.935106	18.052	16.92	-0.190916	chr6	119947819	119948038	220	-	120	118	140	122	123	90	ENSMUST00000088646.12, ENSMUST00000159151.2, ENSMUST00000161048.8, ENSMUST00000060043.13, ENSMUST00000203030.3, ENSMUST00000161392.8, ENSMUST00000035513.7, ENSMUST00000088644.13, ENSMUST00000160769.8, ENSMUST00000177761.8, ENSMUST00000159397.8	Wnk1
ENSMUSG00000046230.12	E013	30.3096	0.0118186	1.20182	0.272958	0.935106	8.4547	9.49932	0.33807	chr19	16617354	16617477	124	-	46	22	48	21	27	26	ENSMUST00000224149.2, ENSMUST00000068156.8, ENSMUST00000225233.2, ENSMUST00000225899.3	Vps13a
ENSMUSG00000047215.15	E027	2.41934	0.0708166	1.20121	0.273081	0.935106	2.96656	2.1426	-0.939292	chr5	65548336	65548348	13	-	4	0	2	5	2	2	ENSMUST00000127874.6, ENSMUST00000147660.8, ENSMUST00000118543.8	Rpl9
ENSMUSG00000047638.16	E004	497.676	0.00209844	1.20243	0.272836	0.935106	35.1008	34.1187	-0.0887616	chr10	89309614	89309760	147	-	501	578	412	407	510	548	ENSMUST00000058126.15, ENSMUST00000105297.2, ENSMUST00000105296.9	Nr1h4
ENSMUSG00000048000.16	E015	32.5317	0.0576097	1.20355	0.272613	0.935106	8.36766	9.98081	0.511711	chr1	87283445	87285506	2062	+	30	51	51	16	31	20	ENSMUST00000174583.8	Gigyf2
ENSMUSG00000048264.17	E038	28.5071	0.00432158	1.20268	0.272787	0.935106	8.22786	9.0163	0.265433	chr13	9684758	9684926	169	+	49	27	48	21	18	20	ENSMUST00000222280.2, ENSMUST00000169960.10, ENSMUST00000166299.2, ENSMUST00000174552.8	Dip2c
ENSMUSG00000049152.12	E006	84.0278	0.0115489	1.20127	0.273069	0.935106	14.1909	15.5344	0.265113	chr15	9362069	9362841	773	+	137	56	76	79	78	91	ENSMUST00000144755.2	Ugt3a2
ENSMUSG00000049755.15	E005	47.1002	0.00299382	1.20119	0.273084	0.935106	11.4452	10.7535	-0.181458	chr11	58208153	58208360	208	-	42	49	63	48	40	43	ENSMUST00000057836.12, ENSMUST00000108829.8, ENSMUST00000064786.12, ENSMUST00000186859.2, ENSMUST00000155662.2	Zfp672
ENSMUSG00000049807.17	E013	62.2452	0.0116327	1.20136	0.273051	0.935106	13.417	12.4457	-0.21939	chr11	97344691	97344846	156	+	141	33	71	70	41	47	ENSMUST00000121799.8, ENSMUST00000142465.8, ENSMUST00000107601.8	Arhgap23
ENSMUSG00000050270.13	E003	2.63603	0.143459	1.20348	0.272627	0.935106	2.16056	3.1568	1.09467	chr11	66916949	66917020	72	+	3	6	1	2	0	4	ENSMUST00000079077.12	Tmem220
ENSMUSG00000051427.15	E019	10.6209	0.222526	1.20104	0.273114	0.935106	4.47987	6.10966	0.897047	chr11	4108160	4108289	130	-	24	15	8	8	12	1	ENSMUST00000139099.8	Ccdc157
ENSMUSG00000051506.18	E029	5.95796	0.0835672	1.20325	0.272673	0.935106	3.43909	4.19773	0.575758	chr14	32795419	32795540	122	-	14	10	7	8	1	0	ENSMUST00000061753.15, ENSMUST00000130509.10	Wdfy4
ENSMUSG00000052997.16	E014	16.8804	0.0245155	1.20204	0.272913	0.935106	6.11665	7.13025	0.443804	chr7	33845709	33845726	18	-	15	23	31	16	12	8	ENSMUST00000102746.11	Uba2
ENSMUSG00000054808.16	E019	589.874	0.000448673	1.20303	0.272716	0.935106	37.3417	38.0848	0.0625181	chr7	28597274	28597408	135	-	865	594	739	531	439	508	ENSMUST00000144909.8, ENSMUST00000216863.2, ENSMUST00000217157.2, ENSMUST00000068045.14	Actn4
ENSMUSG00000056608.15	E067	56.5649	0.00517136	1.2025	0.272823	0.935106	11.7707	12.6807	0.217157	chr8	91768713	91768907	195	+	73	51	85	54	44	45	ENSMUST00000209203.2, ENSMUST00000209423.2, ENSMUST00000048665.8, ENSMUST00000109614.9	Chd9
ENSMUSG00000056612.8	E001	74.4388	0.0122411	1.2017	0.272981	0.935106	13.0952	14.4003	0.277802	chr19	6952336	6952608	273	+	174	85	90	62	38	40	ENSMUST00000070850.8	Ppp1r14b
ENSMUSG00000057110.16	E022	19.0261	0.0102926	1.20166	0.272989	0.935106	7.43966	6.62068	-0.337701	chr2	35030499	35030633	135	+	19	12	20	24	17	22	ENSMUST00000156933.8, ENSMUST00000113034.8, ENSMUST00000113033.6, ENSMUST00000113032.8, ENSMUST00000028237.15, ENSMUST00000123884.8, ENSMUST00000113037.10	Cntrl
ENSMUSG00000060147.16	E035	67.3214	2.84976	1.20107	0.273108	0.935106	16.1535	9.83962	-1.4472	chr13	34170471	34171232	762	-	1	110	0	89	162	0	ENSMUST00000170620.2	Serpinb6a
ENSMUSG00000060475.14	E015	60.0856	0.00242943	1.20183	0.272955	0.935106	12.0385	12.7736	0.172893	chr17	13202361	13202399	39	-	85	89	71	41	46	42	ENSMUST00000233867.2, ENSMUST00000162395.2, ENSMUST00000160781.8, ENSMUST00000159551.8, ENSMUST00000161901.2, ENSMUST00000007007.14, ENSMUST00000159986.8	Wtap
ENSMUSG00000061175.13	E012	39.7791	0.00648816	1.2033	0.272663	0.935106	10.6569	9.83117	-0.234453	chr3	79396553	79396699	147	-	30	39	51	67	18	37	ENSMUST00000076136.7, ENSMUST00000239298.2, ENSMUST00000133154.7, ENSMUST00000154645.2	Fnip2
ENSMUSG00000063558.5	E022	141.756	0.00419191	1.20126	0.27307	0.935106	18.7351	19.7727	0.159614	chr1	58107429	58107598	170	+	266	117	158	120	104	131	ENSMUST00000001027.7, ENSMUST00000160168.2	Aox1
ENSMUSG00000064128.9	E025	10.2067	0.0198179	1.20185	0.272953	0.935106	4.63268	5.52303	0.508153	chr14	56809304	56809658	355	-	9	16	20	8	5	6	ENSMUST00000224748.2, ENSMUST00000225951.2	Cenpj
ENSMUSG00000066036.15	E063	94.1376	0.00774998	1.20203	0.272916	0.935106	16.2602	15.1721	-0.203364	chr4	139165454	139165472	19	+	133	84	102	96	94	70	ENSMUST00000129949.8, ENSMUST00000165860.8, ENSMUST00000097822.10	Ubr4
ENSMUSG00000066037.15	E019	169.799	0.00573664	1.20181	0.27296	0.935106	20.4416	21.4413	0.142052	chr4	136059709	136059914	206	+	207	213	186	200	115	126	ENSMUST00000105850.8, ENSMUST00000084219.12, ENSMUST00000148843.10, ENSMUST00000131671.8	Hnrnpr
ENSMUSG00000066306.14	E012	78.6791	0.00226257	1.20224	0.272875	0.935106	13.9927	14.8331	0.170789	chr7	101642432	101642519	88	+	124	61	93	60	67	83	ENSMUST00000211272.2, ENSMUST00000084852.13, ENSMUST00000210679.2, ENSMUST00000210475.2, ENSMUST00000209639.2	Numa1
ENSMUSG00000068328.11	E004	33.1417	0.00442659	1.20239	0.272844	0.935106	8.91977	9.73599	0.254207	chr6	83031710	83031711	2	+	42	39	44	26	24	30	ENSMUST00000204895.3, ENSMUST00000092618.10, ENSMUST00000205152.3, ENSMUST00000204385.2	Aup1
ENSMUSG00000071337.12	E063	16.3125	0.00998622	1.20112	0.273098	0.935106	6.19575	6.94476	0.330304	chr6	86402458	86402492	35	+	18	18	25	16	12	12	ENSMUST00000134142.8, ENSMUST00000130967.8, ENSMUST00000154438.8, ENSMUST00000126404.6, ENSMUST00000113713.9, ENSMUST00000123267.3, ENSMUST00000152852.2, ENSMUST00000095754.10, ENSMUST00000095753.9, ENSMUST00000113712.10, ENSMUST00000148728.8, ENSMUST00000095752.9, ENSMUST00000124683.8	Tia1
ENSMUSG00000072964.15	E009	5.21423	0.0868579	1.20148	0.273025	0.935106	2.92865	3.67596	0.656275	chrX	134787594	134787675	82	+	14	9	8	5	0	0	ENSMUST00000151989.2, ENSMUST00000068755.14, ENSMUST00000207433.2, ENSMUST00000148374.8, ENSMUST00000180025.8	Bhlhb9
ENSMUSG00000073423.11	E010	30.9413	0.0169842	1.20237	0.272848	0.935106	9.50912	8.60388	-0.290333	chr17	33848771	33848855	85	+	44	36	20	34	19	36	ENSMUST00000166627.8, ENSMUST00000172455.3, ENSMUST00000073570.12, ENSMUST00000170225.3, ENSMUST00000165504.2, ENSMUST00000234535.2	Zfp414
ENSMUSG00000079109.12	E029	2.43629	0.100153	1.20207	0.272909	0.935106	2.18256	2.94735	0.867198	chr5	143862298	143862319	22	+	6	2	3	1	0	4	ENSMUST00000110710.10, ENSMUST00000148011.8, ENSMUST00000141942.8, ENSMUST00000170083.8, ENSMUST00000126331.2, ENSMUST00000110707.8	Pms2
ENSMUSG00000079469.11	E003	41.0672	0.317374	1.20267	0.272789	0.935106	12.7457	7.70573	-1.46262	chr9	72920374	72920992	619	-	18	44	16	47	96	7	ENSMUST00000183746.8, ENSMUST00000093819.2	Pigb
ENSMUSG00000081534.4	E008	393.834	0.00113717	1.20331	0.272662	0.935106	30.8078	31.6182	0.0800511	chr15	97688468	97688940	473	+	663	418	522	359	260	277	ENSMUST00000117892.2, ENSMUST00000230531.2, ENSMUST00000229084.2	Slc48a1
ENSMUSG00000091994.3	E003	10.0412	0.590629	1.20172	0.272979	0.935106	5.19354	4.97295	-0.125463	chr10	79690346	79690656	311	-	3	21	0	18	12	3	ENSMUST00000217802.2	E130317F20Rik
ENSMUSG00000100826.7	E001	39.3341	3.17821	1.20182	0.272957	0.935106	11.6387	8.40477	-0.945954	chr7	58957672	58959474	1803	-	0	76	0	50	87	0	ENSMUST00000190666.2	Snhg14
ENSMUSG00000115919.3	E018	11.9612	0.0786605	1.20314	0.272695	0.935106	4.77118	5.59342	0.459649	chr16	23907114	23907455	342	-	7	6	7	1	33	11	ENSMUST00000244193.1, ENSMUST00000241630.1	Gm31583
ENSMUSG00000019179.11	E009	910.891	0.00101602	1.2008	0.273163	0.935121	45.1341	46.0983	0.0697883	chr5	135812159	135812227	69	+	1282	1004	1303	756	645	714	ENSMUST00000019323.11, ENSMUST00000143747.2, ENSMUST00000130795.2, ENSMUST00000196285.2	Mdh2
ENSMUSG00000019302.17	E032	101.663	0.017936	1.20094	0.273134	0.935121	16.9979	15.6322	-0.246237	chr11	100939244	100939351	108	+	93	80	156	131	77	85	ENSMUST00000168757.9, ENSMUST00000139857.2, ENSMUST00000103110.10, ENSMUST00000044721.13, ENSMUST00000092663.4	Atp6v0a1
ENSMUSG00000024507.7	E016	1200.54	0.000183051	1.20092	0.273137	0.935121	51.084	51.827	0.0492563	chr18	50293202	50293330	129	+	1595	1021	1171	1227	1120	1178	ENSMUST00000025385.7	Hsd17b4
ENSMUSG00000024969.16	E005	67.6572	0.0217262	1.20086	0.273151	0.935121	14.0717	12.725	-0.293955	chr19	7254217	7254454	238	-	95	46	111	70	40	64	ENSMUST00000051711.16, ENSMUST00000165286.8, ENSMUST00000165965.8, ENSMUST00000025921.15, ENSMUST00000164205.8, ENSMUST00000171044.2, ENSMUST00000171721.8, ENSMUST00000032557.15, ENSMUST00000166461.8	Mark2
ENSMUSG00000025854.16	E003	761.018	0.00174101	1.20089	0.273143	0.935121	41.6758	42.7549	0.0829065	chr5	138740842	138741980	1139	+	850	858	1000	628	582	741	ENSMUST00000026972.8, ENSMUST00000160645.8, ENSMUST00000197027.2	Fam20c
ENSMUSG00000028799.16	E011	14.9495	0.0116286	1.20081	0.27316	0.935121	5.86795	6.68979	0.379271	chr4	128688644	128688681	38	-	21	22	15	16	11	8	ENSMUST00000071108.14, ENSMUST00000106072.9	Zfp362
ENSMUSG00000037916.15	E039	28.2164	0.0113901	1.20099	0.273123	0.935121	9.04231	8.10972	-0.315724	chr19	4062695	4062697	3	-	36	19	26	20	30	38	ENSMUST00000042497.14, ENSMUST00000150852.2, ENSMUST00000236203.2, ENSMUST00000136921.2, ENSMUST00000133474.8	Ndufv1
ENSMUSG00000044345.10	E001	39.588	0.0181364	1.2008	0.273162	0.935121	10.5725	9.51876	-0.305131	chr19	42135839	42136146	308	+	47	16	36	49	40	49	ENSMUST00000061111.10	Marveld1
ENSMUSG00000054417.6	E010	221.36	0.0168296	1.20091	0.273139	0.935121	14.9583	13.8742	-0.220295	chr5	145736131	145736230	100	-	50	2	0	1255	0	7	ENSMUST00000067479.6	Cyp3a44
ENSMUSG00000073016.4	E005	16.9291	0.00741267	1.20089	0.273145	0.935121	6.12259	6.8122	0.308876	chrX	103545351	103545512	162	+	31	28	20	8	12	9	ENSMUST00000087867.6	Uprt
ENSMUSG00000091813.5	E012	13.2633	0.0933567	1.20079	0.273163	0.935121	6.50711	5.21805	-0.638568	chr8	105746856	105747810	955	+	8	21	25	10	14	3	ENSMUST00000172032.4	Ces2h
ENSMUSG00000115852.4	E023	18.374	0.0435315	1.20098	0.273126	0.935121	7.43943	6.53741	-0.374245	chr16	24198362	24198874	513	-	27	14	32	14	14	15	ENSMUST00000231554.2, ENSMUST00000231284.2, ENSMUST00000231672.2	Gm52969
ENSMUSG00000074151.14	E066	8.20811	0.0413784	1.20075	0.273173	0.935142	4.11994	5.13279	0.635205	chr8	95252002	95252047	46	+	24	6	10	4	4	7	ENSMUST00000098489.5, ENSMUST00000137032.2	Nlrc5
ENSMUSG00000042810.15	E029	50.6843	0.00908498	1.20068	0.273186	0.935175	11.0918	11.9235	0.210582	chr6	48389208	48389360	153	+	79	60	66	36	26	52	ENSMUST00000114571.8, ENSMUST00000077093.7, ENSMUST00000203371.3, ENSMUST00000114572.9, ENSMUST00000154536.4, ENSMUST00000031815.12	Krba1
ENSMUSG00000040888.11	E011	30.6516	0.0569864	1.20062	0.273197	0.935199	9.69159	8.32063	-0.442621	chr17	24914425	24914680	256	-	50	28	16	36	33	24	ENSMUST00000234859.2	Gfer
ENSMUSG00000003208.10	E009	28.1127	0.0149213	1.19987	0.273349	0.935214	9.14641	8.21692	-0.310876	chr17	56269019	56269163	145	+	43	28	37	37	16	17	ENSMUST00000086869.6, ENSMUST00000233661.2, ENSMUST00000233204.2	Yju2
ENSMUSG00000004558.16	E019	20.8457	0.00713027	1.19958	0.273405	0.935214	7.69059	6.90692	-0.31128	chr14	52147622	52147663	42	-	20	16	18	21	23	25	ENSMUST00000226698.2	Ndrg2
ENSMUSG00000005102.14	E038	18.11	0.0432627	1.19975	0.273371	0.935214	6.3258	7.50128	0.493447	chr2	118292705	118292839	135	+	19	30	19	19	11	13	ENSMUST00000110870.8, ENSMUST00000005233.12, ENSMUST00000110872.8, ENSMUST00000102527.10, ENSMUST00000110874.8	Eif2ak4
ENSMUSG00000009905.6	E004	80.8998	0.00714874	1.20054	0.273213	0.935214	15.2001	13.9821	-0.244643	chr1	106667061	106667144	84	-	124	64	80	61	61	107	ENSMUST00000010049.6	Kdsr
ENSMUSG00000019232.15	E018	215.183	0.000733035	1.20035	0.273251	0.935214	22.9817	23.6977	0.0919361	chr3	130422393	130422475	83	+	288	163	202	152	228	264	ENSMUST00000166187.8, ENSMUST00000163620.8, ENSMUST00000170664.2, ENSMUST00000072271.13	Etnppl
ENSMUSG00000019952.16	E027	4.29253	0.0375304	1.20005	0.273311	0.935214	3.74217	2.90236	-0.733871	chr10	99033851	99033936	86	+	2	6	3	6	3	5	ENSMUST00000159990.2	Poc1b
ENSMUSG00000020440.14	E013	238.507	0.0017723	1.20006	0.273309	0.935214	24.1403	25.1616	0.124697	chr6	28426346	28426601	256	+	299	246	227	272	180	232	ENSMUST00000020717.12	Arf5
ENSMUSG00000020901.14	E006	2.26357	0.0533055	1.20016	0.27329	0.935214	1.72229	2.66739	1.26263	chr11	68366229	68366306	78	+	7	2	5	1	0	1	ENSMUST00000126876.8, ENSMUST00000021283.8, ENSMUST00000154220.8	Pik3r5
ENSMUSG00000021336.18	E009	174.546	0.00602277	1.19961	0.273399	0.935214	21.7837	20.7912	-0.138873	chr13	24085881	24085884	4	-	255	115	234	172	141	168	ENSMUST00000224360.2, ENSMUST00000021769.16, ENSMUST00000225797.2, ENSMUST00000110407.4	Slc17a4
ENSMUSG00000021519.12	E004	16.0526	0.00925537	1.19951	0.27342	0.935214	6.91692	6.09993	-0.363765	chr13	67060253	67060300	48	-	18	20	13	18	12	16	ENSMUST00000223875.2, ENSMUST00000173158.8, ENSMUST00000021991.11	Mterf3
ENSMUSG00000022246.15	E015	1.71614	0.181249	1.19998	0.273326	0.935214	2.52411	1.57958	-1.35286	chr15	10595143	10595920	778	-	1	1	1	3	0	4	ENSMUST00000226530.2	Rai14
ENSMUSG00000022407.11	E030	75.0814	0.00609988	1.19983	0.273356	0.935214	14.4885	13.4643	-0.214479	chr15	80850325	80850383	59	+	109	91	92	54	59	62	ENSMUST00000168756.8, ENSMUST00000166711.8, ENSMUST00000164806.6, ENSMUST00000023043.10	Adsl
ENSMUSG00000022757.20	E012	338.411	0.00177329	1.20032	0.273258	0.935214	29.6251	28.6562	-0.10169	chr16	56532974	56533203	230	-	377	360	531	396	202	243	ENSMUST00000065515.14, ENSMUST00000121554.8, ENSMUST00000141404.3, ENSMUST00000136394.8, ENSMUST00000128551.8	Tfg
ENSMUSG00000023007.16	E001	9.10731	0.212007	1.19975	0.273372	0.935214	3.69667	5.89139	1.34693	chr15	99192968	99193119	152	+	32	1	18	3	4	6	ENSMUST00000128352.8	Prpf40b
ENSMUSG00000023010.16	E033	3265.89	0.00156197	1.19956	0.273409	0.935214	76.7327	75.1946	-0.0807071	chr15	99306516	99306634	119	+	3923	2532	3027	3819	3105	3312	ENSMUST00000231173.2, ENSMUST00000023749.15, ENSMUST00000160454.2	Tmbim6
ENSMUSG00000023286.17	E011	7.88266	0.0197089	1.19994	0.273334	0.935214	5.01389	4.12111	-0.566631	chr4	156028997	156029091	95	+	11	7	10	3	11	6	ENSMUST00000150846.8	Ube2j2
ENSMUSG00000024101.16	E013	9.31538	0.0458895	1.20045	0.273231	0.935214	5.43922	4.49165	-0.553277	chr17	66422778	66422948	171	+	13	11	4	9	8	11	ENSMUST00000233589.2	Washc1
ENSMUSG00000024299.18	E027	8.21824	0.015493	1.1997	0.273381	0.935214	4.22568	5.0131	0.493791	chr17	33756753	33756827	75	+	15	9	13	7	7	2	ENSMUST00000173972.8, ENSMUST00000234108.2, ENSMUST00000174104.8	Adamts10
ENSMUSG00000024381.17	E008	48.8744	0.0284287	1.20028	0.273266	0.935214	10.6679	11.911	0.320928	chr18	32546148	32546243	96	+	73	52	82	45	21	39	ENSMUST00000234857.2, ENSMUST00000234024.2, ENSMUST00000234496.2, ENSMUST00000091967.13, ENSMUST00000025239.9	Bin1
ENSMUSG00000024513.17	E009	333.507	0.000608029	1.20015	0.273291	0.935214	29.2837	28.6201	-0.070042	chr18	70749636	70749726	91	+	432	305	390	335	266	321	ENSMUST00000133889.2, ENSMUST00000074058.11, ENSMUST00000127260.8	Mbd2
ENSMUSG00000024743.17	E018	3.09603	0.198845	1.20051	0.27322	0.935214	3.30333	2.37949	-0.947079	chr19	10416516	10416780	265	+	4	3	1	1	4	5	ENSMUST00000076968.11, ENSMUST00000223586.2, ENSMUST00000225452.3, ENSMUST00000225861.2, ENSMUST00000073899.6, ENSMUST00000169121.9, ENSMUST00000235303.2, ENSMUST00000235784.2, ENSMUST00000237745.2, ENSMUST00000224135.3, ENSMUST00000237366.2, ENSMUST00000235479.2	Syt7
ENSMUSG00000024909.16	E007	1.87779	0.0727795	1.19986	0.273349	0.935214	1.74473	2.60537	1.15736	chr19	5524735	5524767	33	+	2	3	4	1	0	2	ENSMUST00000165485.8, ENSMUST00000166558.8	Efemp2
ENSMUSG00000024921.18	E015	180.827	0.000755121	1.20026	0.27327	0.935214	21.8915	21.0632	-0.114925	chr19	26631741	26631911	171	+	217	164	187	155	186	183	ENSMUST00000176769.9, ENSMUST00000099537.9, ENSMUST00000176030.8, ENSMUST00000025862.15	Smarca2
ENSMUSG00000025481.13	E014	1256.15	0.000159278	1.2002	0.273283	0.935214	52.3889	51.7951	-0.0390279	chr7	140417599	140417619	21	+	1357	1034	1174	1415	1238	1310	ENSMUST00000026554.11, ENSMUST00000106050.8, ENSMUST00000209978.2, ENSMUST00000211372.2, ENSMUST00000185612.3	Urah
ENSMUSG00000025875.15	E010	19.4471	0.0118665	1.19962	0.273398	0.935214	7.63822	6.84714	-0.31665	chr13	54941077	54941178	102	+	37	17	22	21	12	15	ENSMUST00000130568.9, ENSMUST00000171859.8, ENSMUST00000131692.9, ENSMUST00000026993.14, ENSMUST00000163915.8, ENSMUST00000099503.10, ENSMUST00000145574.2, ENSMUST00000163796.8	Tspan17
ENSMUSG00000026483.14	E023	131.058	0.00546678	1.19985	0.273353	0.935214	18.8161	18.0355	-0.125204	chr1	151595094	151597690	2597	+	308	124	143	146	78	59	ENSMUST00000148810.8	Niban1
ENSMUSG00000028088.15	E014	2237.79	0.000432019	1.20009	0.273303	0.935214	65.7879	66.0112	0.0126347	chr3	97548984	97549183	200	+	3237	2680	3232	1670	1607	1630	ENSMUST00000107050.8, ENSMUST00000107049.2, ENSMUST00000029729.15	Fmo5
ENSMUSG00000028228.6	E014	2.17312	0.387239	1.20012	0.273297	0.935214	1.88121	2.87145	1.22073	chr4	19549575	19550587	1013	-	2	4	3	0	4	0	ENSMUST00000108254.2	Cpne3
ENSMUSG00000028514.16	E064	121.094	0.00779104	1.20012	0.273298	0.935214	18.331	17.1406	-0.19806	chr4	106278156	106278248	93	+	169	128	112	98	127	104	ENSMUST00000094933.5, ENSMUST00000165709.8	Usp24
ENSMUSG00000028964.15	E010	11.6701	0.0558284	1.20005	0.273312	0.935214	4.98169	6.12388	0.596925	chr4	150985996	150986292	297	-	15	19	9	10	13	5	ENSMUST00000132265.2	Park7
ENSMUSG00000029095.18	E048	3.08203	0.0426792	1.19952	0.273418	0.935214	3.0408	2.23097	-0.893997	chr5	36041810	36041810	1	+	1	2	2	2	5	5	ENSMUST00000101280.10, ENSMUST00000114206.9, ENSMUST00000054598.12, ENSMUST00000114204.8	Ablim2
ENSMUSG00000029597.15	E007	141.526	0.16089	1.20003	0.273315	0.935214	19.3418	17.6774	-0.265933	chr5	120618428	120618640	213	+	297	28	21	327	78	135	ENSMUST00000124978.2	Sds
ENSMUSG00000029687.17	E013	7.41122	0.0201308	1.20046	0.27323	0.935214	4.01262	4.82392	0.532061	chr6	47517644	47517669	26	-	12	9	12	10	4	1	ENSMUST00000114616.8, ENSMUST00000092648.13, ENSMUST00000114618.8, ENSMUST00000165492.8, ENSMUST00000081721.13, ENSMUST00000204243.3	Ezh2
ENSMUSG00000032547.13	E006	68.9152	0.0214105	1.19972	0.273377	0.935214	12.6818	14.0054	0.290078	chr9	102739097	102739194	98	+	126	92	71	39	48	59	ENSMUST00000035142.8, ENSMUST00000175883.8	Ryk
ENSMUSG00000034349.15	E009	20.3468	0.0464526	1.19953	0.273416	0.935214	6.60214	7.86592	0.507245	chr3	68914522	68914596	75	+	48	13	39	20	6	11	ENSMUST00000042901.15, ENSMUST00000148385.8, ENSMUST00000136502.8	Smc4
ENSMUSG00000035270.16	E006	6.06097	0.0909781	1.19987	0.273347	0.935214	3.07765	4.32079	0.979883	chr16	56038677	56038843	167	+	5	7	21	4	1	2	ENSMUST00000069936.8, ENSMUST00000160116.8	Impg2
ENSMUSG00000035725.14	E010	28.8842	0.0109076	1.1995	0.273422	0.935214	9.18917	8.35848	-0.274888	chrX	76839154	76839578	425	-	55	20	41	19	22	27	ENSMUST00000114044.2, ENSMUST00000036333.14	Prkx
ENSMUSG00000037020.17	E016	4.7584	0.164246	1.20004	0.273314	0.935214	3.03115	3.86801	0.704044	chr7	29942856	29942959	104	-	7	5	10	0	7	1	ENSMUST00000108190.8, ENSMUST00000134570.8, ENSMUST00000145027.8	Wdr62
ENSMUSG00000037541.23	E004	44.7505	0.0113281	1.20009	0.273303	0.935214	10.23	11.13	0.245285	chr7	143606026	143606229	204	+	56	28	28	66	47	43	ENSMUST00000105902.8, ENSMUST00000213146.2	Shank2
ENSMUSG00000039323.19	E003	25.0064	0.122974	1.19964	0.273394	0.935214	6.14026	8.79036	1.03932	chr1	72887858	72888244	387	+	111	15	27	9	12	6	ENSMUST00000155703.2	Igfbp2
ENSMUSG00000039810.12	E001	163.061	0.00588724	1.20039	0.273243	0.935214	20.1102	20.9668	0.123958	chr10	128377832	128380666	2835	-	225	173	184	155	131	139	ENSMUST00000040572.10	Zc3h10
ENSMUSG00000039959.14	E018	5.77586	0.0582663	1.20057	0.273207	0.935214	4.44683	3.46854	-0.717693	chr5	135459045	135459074	30	-	7	2	7	13	2	5	ENSMUST00000060311.12, ENSMUST00000202643.2	Hip1
ENSMUSG00000040033.17	E016	16.1563	0.00998051	1.20056	0.27321	0.935214	6.79242	5.99055	-0.363528	chr10	128117517	128117517	1	+	11	18	12	19	20	14	ENSMUST00000220142.2	Stat2
ENSMUSG00000040842.18	E002	12.1818	0.0530096	1.19969	0.273384	0.935214	5.20731	6.18463	0.497444	chr4	140843878	140843951	74	-	17	10	22	12	12	4	ENSMUST00000128444.2	Szrd1
ENSMUSG00000042423.10	E006	47.035	0.018856	1.20033	0.273256	0.935214	10.544	11.6595	0.292731	chr7	127080161	127080190	30	+	86	36	73	26	47	31	ENSMUST00000206980.2, ENSMUST00000205432.3	Fbrs
ENSMUSG00000045394.10	E013	5.01899	0.029399	1.19956	0.27341	0.935214	3.20092	3.96886	0.621045	chr17	87948891	87948927	37	+	17	2	8	4	2	2	ENSMUST00000053577.9, ENSMUST00000234623.2	Epcam
ENSMUSG00000047030.16	E013	16.5985	0.0586876	1.20004	0.273313	0.935214	7.35218	5.95458	-0.610259	chr2	167334679	167334765	87	-	21	15	14	26	20	5	ENSMUST00000057627.16, ENSMUST00000126389.8, ENSMUST00000155875.8, ENSMUST00000154770.2, ENSMUST00000109211.9	Spata2
ENSMUSG00000047921.19	E021	28.1397	0.0146142	1.19979	0.273364	0.935214	9.00119	8.02931	-0.331382	chr15	72871821	72871964	144	-	26	29	20	34	18	40	ENSMUST00000230025.2, ENSMUST00000089770.11, ENSMUST00000023276.16, ENSMUST00000228960.2, ENSMUST00000170633.9, ENSMUST00000230270.2	Trappc9
ENSMUSG00000049439.14	E008	34.4672	0.00375899	1.19999	0.273324	0.935214	9.13611	9.91058	0.236296	chr1	60411749	60411803	55	+	66	38	46	36	15	22	ENSMUST00000148443.3, ENSMUST00000114202.8, ENSMUST00000060608.13	Cyp20a1
ENSMUSG00000049760.7	E011	3.63133	0.0797056	1.19982	0.273358	0.935214	2.61193	3.56733	0.900061	chr17	56916157	56916198	42	-	2	7	5	3	1	4	ENSMUST00000233299.2, ENSMUST00000233103.2	Micos13
ENSMUSG00000051154.13	E013	16.4301	0.0446737	1.19981	0.273359	0.935214	7.01622	5.89712	-0.502854	chr2	18679000	18679091	92	+	16	16	7	28	17	13	ENSMUST00000154519.2, ENSMUST00000137817.8, ENSMUST00000133828.8, ENSMUST00000131369.2	Commd3
ENSMUSG00000052911.10	E007	5.52056	0.239586	1.19999	0.273324	0.935214	4.3757	3.27733	-0.834848	chr9	108357114	108357168	55	+	2	1	12	8	8	2	ENSMUST00000194147.2, ENSMUST00000195483.6, ENSMUST00000065014.10, ENSMUST00000191864.2	Lamb2
ENSMUSG00000058301.9	E022	158.866	0.00139422	1.20027	0.273268	0.935214	20.7757	19.8663	-0.132927	chr8	70794660	70794827	168	-	227	148	192	156	119	144	ENSMUST00000075666.8, ENSMUST00000215817.2	Upf1
ENSMUSG00000060798.8	E019	9.40491	0.0621095	1.20012	0.273298	0.935214	5.57913	4.44418	-0.657421	chr3	40654069	40654226	158	+	16	8	7	4	14	8	ENSMUST00000091186.7	Intu
ENSMUSG00000062980.16	E015	64.7439	0.0023041	1.19963	0.273395	0.935214	13.1894	12.416	-0.176395	chr6	22119461	22119603	143	+	69	48	49	68	70	79	ENSMUST00000137437.6, ENSMUST00000115382.8, ENSMUST00000153922.8, ENSMUST00000115383.9	Cped1
ENSMUSG00000063511.12	E030	24.9186	0.0335534	1.19964	0.273394	0.935214	8.70733	7.47442	-0.442591	chr7	45036878	45037194	317	-	24	18	33	21	34	19	ENSMUST00000210374.2	Snrnp70
ENSMUSG00000064247.15	E007	2.88196	0.0424121	1.20049	0.273223	0.935214	2.85941	2.11684	-0.867988	chr5	110249254	110249286	33	+	2	2	0	3	4	5	ENSMUST00000086687.10, ENSMUST00000112534.8, ENSMUST00000125748.2, ENSMUST00000141066.8	Plcxd1
ENSMUSG00000073678.5	E008	13.438	0.017866	1.19987	0.273348	0.935214	5.63468	6.38669	0.362398	chr1	54536693	54536786	94	-	19	14	16	19	12	4	ENSMUST00000097739.5	Pgap1
ENSMUSG00000084786.10	E021	290.131	0.00278915	1.20017	0.273287	0.935214	27.3452	26.3438	-0.113126	chr9	20556946	20556955	10	+	258	273	308	297	291	301	ENSMUST00000162303.8, ENSMUST00000161882.8, ENSMUST00000129414.9, ENSMUST00000154429.9, ENSMUST00000160682.8, ENSMUST00000160874.8, ENSMUST00000160124.2, ENSMUST00000161595.8, ENSMUST00000161486.8, ENSMUST00000161834.2	Ubl5
ENSMUSG00000037921.16	E011	14.0579	0.0182871	1.19948	0.273426	0.935216	6.64037	5.72542	-0.428928	chr8	62401846	62402007	162	+	21	13	13	23	5	13	ENSMUST00000070631.15, ENSMUST00000154398.8, ENSMUST00000093485.3	Ddx60
ENSMUSG00000021390.7	E006	3.94142	0.085615	1.19944	0.273434	0.935226	2.88799	3.61746	0.65031	chr13	49774489	49774584	96	+	6	6	4	6	2	1	ENSMUST00000021822.7	Ogn
ENSMUSG00000039704.9	E021	151.437	0.000878539	1.19943	0.273436	0.935226	19.9145	19.211	-0.106594	chr15	9186683	9186788	106	+	147	129	142	177	146	162	ENSMUST00000227556.3, ENSMUST00000090380.6	Lmbrd2
ENSMUSG00000023707.14	E001	3.30572	0.0833648	1.19938	0.273445	0.93523	3.41557	2.48785	-0.915017	chr5	124250360	124250383	24	+	4	3	1	7	1	4	ENSMUST00000024470.13	Ogfod2
ENSMUSG00000054942.14	E011	2.91918	0.0474159	1.19938	0.273445	0.93523	3.2444	2.40345	-0.866179	chr3	151994693	151994779	87	-	4	2	4	2	2	4	ENSMUST00000073089.13, ENSMUST00000199334.5, ENSMUST00000068243.11	Miga1
ENSMUSG00000003849.9	E005	50.7376	0.00429038	1.19932	0.273458	0.935248	11.1968	11.8689	0.169792	chr8	108119480	108119644	165	-	137	47	59	68	15	16	ENSMUST00000003947.9	Nqo1
ENSMUSG00000055932.16	E015	62.6783	0.00222835	1.19932	0.273457	0.935248	12.572	13.173	0.136323	chr8	92194945	92195019	75	+	90	59	94	63	35	54	ENSMUST00000166548.9, ENSMUST00000069718.15, ENSMUST00000140276.2, ENSMUST00000136802.8, ENSMUST00000128081.8	Fto
ENSMUSG00000035674.14	E008	13.2475	0.0132783	1.19928	0.273466	0.935266	6.22788	5.41465	-0.404723	chr7	3620691	3620718	28	+	10	8	16	14	17	13	ENSMUST00000150497.8, ENSMUST00000156712.2	Ndufa3
ENSMUSG00000034951.11	E006	2.27855	0.0864603	1.19925	0.273472	0.935273	1.99637	2.88952	1.06735	chr7	121528133	121528409	277	-	6	1	4	0	3	1	ENSMUST00000148634.2	Cog7
ENSMUSG00000021193.11	E026	103.921	0.00731663	1.19922	0.273478	0.935277	17.0203	16.0264	-0.176993	chr13	6615027	6615143	117	+	152	79	139	93	86	97	ENSMUST00000021611.10, ENSMUST00000222485.2	Pitrm1
ENSMUSG00000028273.16	E037	31.5025	0.0148278	1.1992	0.273481	0.935277	9.61075	8.65445	-0.304209	chr3	142101347	142101368	22	-	31	22	44	40	24	31	ENSMUST00000090134.12, ENSMUST00000196908.5, ENSMUST00000058626.9, ENSMUST00000029941.16	Pdlim5
ENSMUSG00000016942.7	E011	696.08	0.00274022	1.19918	0.273485	0.935278	41.0223	39.6733	-0.107441	chr15	78327983	78327984	2	-	784	642	590	771	723	662	ENSMUST00000017086.5, ENSMUST00000230226.2, ENSMUST00000230473.2	Tmprss6
ENSMUSG00000026553.18	E020	6.83128	0.1607	1.19911	0.273499	0.935313	3.3389	4.89503	1.10521	chr1	171931827	171931978	152	+	10	3	22	1	5	4	ENSMUST00000126634.8	Copa
ENSMUSG00000002297.17	E012	7.15068	0.0375398	1.1986	0.273602	0.935323	3.78738	4.75209	0.655571	chr5	8453612	8453740	129	-	17	7	12	6	1	5	ENSMUST00000002368.16, ENSMUST00000171808.8, ENSMUST00000168500.8, ENSMUST00000166364.8, ENSMUST00000197442.2	Dbf4
ENSMUSG00000002980.15	E013	18.9927	0.0384966	1.1987	0.273582	0.935323	6.52862	7.50222	0.402485	chr7	19499259	19499441	183	-	36	22	29	20	6	11	ENSMUST00000133271.2, ENSMUST00000003061.14	Bcam
ENSMUSG00000004535.13	E008	374.376	0.000574287	1.19878	0.273566	0.935323	30.0673	30.8183	0.0758286	chr6	52698283	52698451	169	+	565	407	484	282	309	291	ENSMUST00000080723.11, ENSMUST00000129660.2, ENSMUST00000128173.2, ENSMUST00000149588.8, ENSMUST00000138040.8	Tax1bp1
ENSMUSG00000015659.13	E006	13.4973	0.0985723	1.19896	0.273531	0.935323	6.81953	5.08821	-0.847149	chr17	6099106	6099288	183	-	10	12	13	15	4	26	ENSMUST00000153325.2, ENSMUST00000097432.10, ENSMUST00000024570.6	Serac1
ENSMUSG00000020069.17	E017	80.9239	0.0175883	1.19884	0.273554	0.935323	13.8749	15.296	0.285605	chr10	62854539	62854677	139	-	93	93	110	93	57	55	ENSMUST00000118898.8, ENSMUST00000020263.14	Hnrnph3
ENSMUSG00000020089.9	E005	694.076	0.00121585	1.19853	0.273615	0.935323	40.9446	39.9656	-0.0778031	chr10	61495228	61495281	54	+	1046	826	837	599	528	503	ENSMUST00000020286.7	Ppa1
ENSMUSG00000020695.15	E028	2.39155	0.0542095	1.19891	0.27354	0.935323	1.96304	2.77361	0.997745	chr11	105234282	105234424	143	+	4	2	7	1	1	1	ENSMUST00000021038.5, ENSMUST00000100335.10	Mrc2
ENSMUSG00000021500.18	E008	104.564	0.01292	1.1989	0.273541	0.935323	17.2902	15.7493	-0.274558	chr13	55793184	55793280	97	+	130	95	103	141	106	63	ENSMUST00000223736.2, ENSMUST00000099479.4, ENSMUST00000224551.2, ENSMUST00000172272.8	Ddx46
ENSMUSG00000021692.10	E010	11.1008	0.0788786	1.19857	0.273608	0.935323	6.11176	4.71224	-0.751909	chr13	107085296	107086062	767	+	11	9	11	14	18	3	ENSMUST00000223870.2	Dimt1
ENSMUSG00000023118.16	E033	12.7599	0.00999692	1.19894	0.273533	0.935323	5.39122	6.19941	0.404	chr7	18783965	18783988	24	+	18	16	15	8	9	13	ENSMUST00000146903.8, ENSMUST00000138440.2	Sympk
ENSMUSG00000023952.14	E031	35.3348	0.00452486	1.19896	0.273529	0.935323	8.84203	9.76032	0.286859	chr17	46476924	46477236	313	+	75	26	80	18	17	20	ENSMUST00000163941.2	Gtpbp2
ENSMUSG00000024135.11	E014	37.9432	0.00328773	1.19857	0.273607	0.935323	9.61465	10.3962	0.227093	chr17	86405940	86406047	108	-	41	40	48	39	27	37	ENSMUST00000234595.2, ENSMUST00000095187.4	Srbd1
ENSMUSG00000024442.7	E011	10.4488	0.147537	1.19856	0.27361	0.935323	4.51727	5.89307	0.768614	chr18	38386019	38386960	942	+	27	7	18	13	4	2	ENSMUST00000236994.2, ENSMUST00000236927.2	Dele1
ENSMUSG00000024754.14	E009	19.1	0.0500832	1.19907	0.273507	0.935323	7.79777	6.4287	-0.559071	chr19	21775231	21775341	111	+	16	24	16	34	15	10	ENSMUST00000238079.2, ENSMUST00000236506.2, ENSMUST00000096194.9, ENSMUST00000025663.8, ENSMUST00000237802.2	Cemip2
ENSMUSG00000027642.16	E018	473.171	0.00165929	1.19869	0.273584	0.935323	34.5903	33.5169	-0.0983606	chr2	157137274	157137308	35	+	583	450	544	474	428	413	ENSMUST00000127252.8, ENSMUST00000029171.6, ENSMUST00000116380.9, ENSMUST00000126248.8	Rpn2
ENSMUSG00000028399.19	E016	124.87	0.0016951	1.19865	0.273591	0.935323	17.5789	18.4071	0.135887	chr4	75957574	75957615	42	-	163	138	124	114	106	118	ENSMUST00000212365.2, ENSMUST00000174180.8, ENSMUST00000174831.8, ENSMUST00000098005.10, ENSMUST00000102834.8, ENSMUST00000173376.8, ENSMUST00000050757.16, ENSMUST00000174023.8, ENSMUST00000107289.9, ENSMUST00000174531.8	Ptprd
ENSMUSG00000029165.18	E020	11.571	0.0178139	1.19852	0.273617	0.935323	5.88275	4.92475	-0.513948	chr5	31048502	31048551	50	+	12	8	7	13	11	17	ENSMUST00000069705.11, ENSMUST00000201225.4, ENSMUST00000201523.2, ENSMUST00000202060.4, ENSMUST00000201167.4, ENSMUST00000200990.4, ENSMUST00000201917.4, ENSMUST00000200850.2, ENSMUST00000201817.4, ENSMUST00000201168.4, ENSMUST00000202757.4, ENSMUST00000200695.4, ENSMUST00000114700.9, ENSMUST00000201918.4	Agbl5
ENSMUSG00000033688.11	E015	2349.31	0.000489944	1.19866	0.273589	0.935323	66.5919	67.3846	0.0444304	chr9	103145511	103145653	143	-	2428	1920	2231	2423	2513	2491	ENSMUST00000035163.10	Inhca
ENSMUSG00000033845.14	E008	55.2213	0.0550804	1.19859	0.273603	0.935323	10.9102	12.9168	0.492049	chr1	4851444	4852524	1081	-	130	58	64	30	41	36	ENSMUST00000146665.3, ENSMUST00000192286.2	Mrpl15
ENSMUSG00000038545.14	E021	7.5026	0.016189	1.19854	0.273613	0.935323	4.92342	4.05471	-0.56093	chr17	46966568	46966589	22	+	10	7	8	8	7	6	ENSMUST00000132790.2, ENSMUST00000133393.8, ENSMUST00000043464.14	Cul7
ENSMUSG00000038599.15	E010	1.52498	0.257787	1.19878	0.273565	0.935323	2.0847	1.11406	-1.80833	chr1	182431212	182431286	75	+	1	0	0	0	4	3	ENSMUST00000192671.2, ENSMUST00000048941.14, ENSMUST00000193260.2, ENSMUST00000168514.7	Capn8
ENSMUSG00000040462.14	E003	756.933	0.00101642	1.19878	0.273566	0.935323	41.7181	42.6559	0.0720869	chr10	126932499	126932611	113	-	1106	731	841	654	689	651	ENSMUST00000080975.6, ENSMUST00000164259.9	Os9
ENSMUSG00000040472.16	E014	18.2991	0.0208882	1.19896	0.27353	0.935323	7.41582	6.4098	-0.422084	chr14	55956604	55956607	4	-	24	13	11	33	16	14	ENSMUST00000228604.2, ENSMUST00000228826.2, ENSMUST00000228899.2	Rabggta
ENSMUSG00000042613.10	E013	21.23	0.00822639	1.19852	0.273618	0.935323	7.1414	7.96203	0.315132	chr3	89352778	89352821	44	+	47	17	28	25	12	10	ENSMUST00000130858.8, ENSMUST00000145753.2, ENSMUST00000038942.10, ENSMUST00000141340.2	Pbxip1
ENSMUSG00000043962.17	E034	8.79885	0.302029	1.19885	0.273552	0.935323	3.87844	5.40756	0.960469	chr4	126080039	126080227	189	-	20	19	5	3	0	10	ENSMUST00000168568.8, ENSMUST00000130477.2	Thrap3
ENSMUSG00000054611.18	E011	14.9169	0.008547	1.19881	0.27356	0.935323	5.87859	6.68933	0.373831	chr19	4372579	4372831	253	-	27	14	21	11	12	10	ENSMUST00000175978.2	Kdm2a
ENSMUSG00000066621.13	E036	1.62155	0.460673	1.19891	0.27354	0.935323	1.35271	2.63878	1.92857	chr5	144150975	144151062	88	-	1	6	1	2	0	0	ENSMUST00000153751.8, ENSMUST00000137149.8	Tecpr1
ENSMUSG00000069744.8	E003	687.925	0.000612753	1.19897	0.273528	0.935323	40.5589	39.9005	-0.0525513	chr11	97594614	97594798	185	+	754	666	700	719	636	675	ENSMUST00000138265.2, ENSMUST00000103147.5	Psmb3
ENSMUSG00000079419.5	E003	38.7001	0.00787181	1.19852	0.273618	0.935323	9.65719	10.6044	0.271938	chr19	11448453	11448615	163	+	72	42	46	43	22	23	ENSMUST00000165310.3, ENSMUST00000187462.2	Ms4a6c
ENSMUSG00000080268.5	E003	4.18325	0.116686	1.19853	0.273616	0.935323	2.93557	3.65741	0.634851	chr19	5096758	5096842	85	+	8	3	8	2	5	1	ENSMUST00000236707.2	Brms1
ENSMUSG00000097113.9	E002	2.29297	0.308647	1.19871	0.273579	0.935323	0.0479748	2.18999	11.0255	chr1	136600866	136600948	83	+	2	2	12	0	0	0	ENSMUST00000180495.8	Gm19705
ENSMUSG00000009076.11	E003	36.8909	0.0218274	1.19798	0.273726	0.935353	10.3819	9.27592	-0.327242	chr11	4672358	4672511	154	+	39	37	32	51	37	26	ENSMUST00000009220.5, ENSMUST00000154341.8	Zmat5
ENSMUSG00000020359.14	E006	39.7358	0.0704369	1.19799	0.273725	0.935353	9.768	10.6221	0.243669	chr11	51476341	51476459	119	+	80	33	59	41	28	17	ENSMUST00000164864.2, ENSMUST00000167797.8, ENSMUST00000156128.8, ENSMUST00000109105.3, ENSMUST00000101250.12, ENSMUST00000020625.7	Phykpl
ENSMUSG00000023829.10	E006	7.64824	0.0322976	1.19821	0.27368	0.935353	4.07342	4.91879	0.544909	chr17	12871570	12871595	26	-	9	13	9	11	3	3	ENSMUST00000233601.2	Slc22a1
ENSMUSG00000025396.8	E008	736.436	0.000943507	1.19809	0.273703	0.935353	41.2798	40.6145	-0.0523624	chr10	127833576	127833710	135	-	2367	520	818	604	422	285	ENSMUST00000026462.7, ENSMUST00000219953.2, ENSMUST00000219707.2, ENSMUST00000219447.2, ENSMUST00000219183.2	Hsd17b6
ENSMUSG00000026843.16	E009	22.071	0.0666644	1.19792	0.273737	0.935353	7.0347	8.22403	0.452577	chr2	31482475	31482477	3	+	29	32	30	30	6	13	ENSMUST00000113482.8, ENSMUST00000055244.13, ENSMUST00000154050.3, ENSMUST00000194386.6	Fubp3
ENSMUSG00000028952.13	E024	32.0278	0.00404049	1.19812	0.273697	0.935353	9.50856	8.8367	-0.212705	chr4	152110845	152110901	57	-	32	31	41	31	29	30	ENSMUST00000155389.8, ENSMUST00000066715.11, ENSMUST00000156748.2, ENSMUST00000123696.8	Zbtb48
ENSMUSG00000029594.13	E040	25.9319	0.00753456	1.19834	0.273654	0.935353	7.67138	8.52927	0.307302	chr5	120336035	120336055	21	+	44	31	43	11	15	22	ENSMUST00000201075.4, ENSMUST00000200841.4, ENSMUST00000201105.4, ENSMUST00000031590.12, ENSMUST00000202777.2, ENSMUST00000201792.4	Rbm19
ENSMUSG00000032604.17	E089	76.0578	0.00627665	1.19821	0.273679	0.935353	14.462	13.423	-0.218097	chr9	108392360	108392394	35	+	87	59	61	70	85	90	ENSMUST00000194045.7, ENSMUST00000207062.2, ENSMUST00000006838.16, ENSMUST00000208962.2, ENSMUST00000207126.2, ENSMUST00000192065.2, ENSMUST00000136293.2, ENSMUST00000137655.3, ENSMUST00000207790.2, ENSMUST00000207180.2, ENSMUST00000208506.2, ENSMUST00000208214.2, ENSMUST00000134939.9	Qars
ENSMUSG00000034707.8	E038	5.34568	0.283578	1.19826	0.27367	0.935353	4.49039	2.99902	-1.16585	chr10	121233151	121233154	4	+	10	2	1	7	11	1	ENSMUST00000219216.2	Gns
ENSMUSG00000034902.18	E037	53.1932	0.00259622	1.19802	0.273718	0.935353	11.3783	12.2251	0.20918	chr10	81153855	81153979	125	+	89	62	67	46	32	41	ENSMUST00000161869.2, ENSMUST00000045469.15, ENSMUST00000163075.8, ENSMUST00000105327.10, ENSMUST00000161854.8	Pip5k1c
ENSMUSG00000037818.17	E027	56.3195	0.00509589	1.19812	0.273699	0.935353	11.7574	12.6595	0.215565	chr3	40884572	40884661	90	+	80	51	61	54	45	56	ENSMUST00000108077.10, ENSMUST00000205065.3, ENSMUST00000159774.7, ENSMUST00000108078.9	Abhd18
ENSMUSG00000038126.18	E040	4.15503	0.0329722	1.19804	0.273715	0.935353	3.73527	2.91485	-0.716149	chr5	124463191	124463200	10	-	5	2	5	4	6	3	ENSMUST00000149933.8, ENSMUST00000031344.13, ENSMUST00000130502.8, ENSMUST00000184951.8, ENSMUST00000156013.2, ENSMUST00000147737.8	Mphosph9
ENSMUSG00000039633.8	E012	34.0158	0.0149856	1.19795	0.273733	0.935353	9.7992	8.83974	-0.299159	chr8	36715721	36716670	950	-	43	9	34	39	56	22	ENSMUST00000239119.2, ENSMUST00000065297.6	Lonrf1
ENSMUSG00000039988.15	E005	140.315	0.0170665	1.19816	0.273689	0.935353	18.2103	19.945	0.269319	chr3	157653113	157653593	481	+	167	120	170	108	115	173	ENSMUST00000040787.13, ENSMUST00000197872.5, ENSMUST00000199727.5, ENSMUST00000164582.4	Ankrd13c
ENSMUSG00000041671.14	E013	31.6581	0.00401714	1.19799	0.273723	0.935353	9.54385	8.78549	-0.240325	chr6	142300351	142300417	67	+	41	33	31	36	24	29	ENSMUST00000137098.8, ENSMUST00000153912.2, ENSMUST00000123289.2, ENSMUST00000041852.8	Pyroxd1
ENSMUSG00000048782.17	E024	123.075	0.00317173	1.198	0.273723	0.935353	18.2836	17.2856	-0.165597	chr7	114444252	114444407	156	+	129	159	164	91	96	113	ENSMUST00000117543.3, ENSMUST00000161800.3, ENSMUST00000136645.9, ENSMUST00000150991.3	Insc
ENSMUSG00000049295.18	E005	80.6645	0.00164462	1.19813	0.273697	0.935353	14.2156	15.0164	0.160527	chr14	52244821	52244952	132	-	122	71	100	86	62	63	ENSMUST00000228580.2, ENSMUST00000226474.2, ENSMUST00000226522.2, ENSMUST00000166169.4, ENSMUST00000067549.15	Zfp219
ENSMUSG00000055137.8	E002	75.9791	0.00186955	1.19792	0.273738	0.935353	14.3553	13.5204	-0.175277	chr13	17150742	17150805	64	-	84	69	61	63	83	91	ENSMUST00000068545.6	Sugct
ENSMUSG00000056492.7	E020	46.2006	0.00748386	1.19796	0.273729	0.935353	11.4948	10.6013	-0.235515	chr17	43750567	43750686	120	+	65	38	52	40	51	37	ENSMUST00000225004.2, ENSMUST00000225962.2	Adgrf5
ENSMUSG00000057836.13	E017	17.5503	0.121798	1.19818	0.273685	0.935353	6.74411	6.42009	-0.142507	chrX	72138567	72138609	43	-	6	32	0	10	18	31	ENSMUST00000114524.9, ENSMUST00000173742.2, ENSMUST00000074619.6, ENSMUST00000172709.8, ENSMUST00000174162.2, ENSMUST00000172938.2	Xlr3a
ENSMUSG00000058586.13	E041	59.1144	0.00370393	1.198	0.273722	0.935353	11.9824	12.6894	0.167196	chr15	82998558	82998606	49	+	47	47	69	79	56	55	ENSMUST00000167635.8, ENSMUST00000167750.8, ENSMUST00000167645.8, ENSMUST00000078218.11, ENSMUST00000169814.2, ENSMUST00000166427.8, ENSMUST00000170891.2	Serhl
ENSMUSG00000058886.10	E005	21.8338	0.0546563	1.19821	0.27368	0.935353	8.27315	6.9366	-0.510507	chr7	140881513	140881599	87	-	22	22	21	33	20	14	ENSMUST00000211146.2, ENSMUST00000211537.2, ENSMUST00000210062.2, ENSMUST00000080553.9	Deaf1
ENSMUSG00000060657.9	E025	100.842	0.00511261	1.19823	0.273677	0.935353	16.4325	15.3996	-0.190688	chr16	13963781	13963953	173	-	89	82	88	102	111	121	ENSMUST00000229614.2, ENSMUST00000090300.6	Marf1
ENSMUSG00000063458.14	E011	2.45466	0.0597697	1.19793	0.273735	0.935353	2.95014	2.20571	-0.83948	chr14	22646493	22646580	88	+	4	1	2	3	3	2	ENSMUST00000159777.8, ENSMUST00000162337.2, ENSMUST00000075639.11, ENSMUST00000161249.8, ENSMUST00000162540.2	Lrmda
ENSMUSG00000063698.10	E006	1.57272	0.749482	1.19841	0.27364	0.935353	2.79336	0.849947	-3.43384	chr19	60839397	60839512	116	-	0	0	1	0	6	1	ENSMUST00000135808.8, ENSMUST00000080806.10, ENSMUST00000124921.2	Sfxn4
ENSMUSG00000069565.13	E015	76.5739	0.00818655	1.19815	0.273692	0.935353	13.5328	14.4916	0.200268	chr10	80116840	80116845	6	+	116	93	116	57	62	40	ENSMUST00000105362.8, ENSMUST00000138032.8, ENSMUST00000105361.10, ENSMUST00000092305.6	Dazap1
ENSMUSG00000071866.13	E016	2.17626	0.160128	1.1981	0.273702	0.935353	2.82135	1.76769	-1.34953	chr11	6369805	6369812	8	+	1	1	2	1	6	1	ENSMUST00000155824.2, ENSMUST00000132846.2, ENSMUST00000090749.13	Ppia
ENSMUSG00000071866.13	E017	2.17626	0.160128	1.1981	0.273702	0.935353	2.82135	1.76769	-1.34953	chr11	6369813	6369815	3	+	1	1	2	1	6	1	ENSMUST00000090749.13, ENSMUST00000132846.2	Ppia
ENSMUSG00000087380.9	E038	2.86366	0.0454036	1.19822	0.273679	0.935353	2.32776	3.19036	0.910035	chr6	31197455	31199021	1567	+	2	4	3	3	3	2	ENSMUST00000241836.1	2210408F21Rik
ENSMUSG00000087403.10	E001	41.1783	0.0595285	1.19826	0.273671	0.935353	9.77858	10.8393	0.299388	chrX	151077824	151081495	3672	-	39	34	36	75	33	31	ENSMUST00000195280.3	Kantr
ENSMUSG00000022877.10	E008	3103.48	0.000367966	1.19776	0.273771	0.935363	74.2642	73.6153	-0.0345064	chr16	22777911	22778012	102	+	2721	2722	2546	3630	3166	3515	ENSMUST00000023590.9	Hrg
ENSMUSG00000026718.18	E007	45.8253	0.0104474	1.19779	0.273763	0.935363	11.5662	10.6095	-0.251305	chr2	14120628	14120703	76	+	84	31	58	49	35	34	ENSMUST00000028050.14, ENSMUST00000102960.11, ENSMUST00000138989.2, ENSMUST00000156901.2	Stam
ENSMUSG00000028423.16	E010	104.531	0.0107141	1.19776	0.273771	0.935363	15.6167	16.8433	0.222263	chr4	40996815	40996912	98	+	210	133	129	62	72	66	ENSMUST00000098143.11, ENSMUST00000030133.15, ENSMUST00000091614.7	Nfx1
ENSMUSG00000031029.7	E011	499.14	0.00231437	1.19774	0.273774	0.935363	35.3852	34.4016	-0.0882897	chr7	108540101	108540214	114	+	584	418	626	486	455	475	ENSMUST00000147369.2, ENSMUST00000033342.7	Eif3f
ENSMUSG00000036427.6	E009	589.019	0.00239781	1.19774	0.273775	0.935363	38.0641	37.1406	-0.0778758	chr7	33902114	33902128	15	-	553	582	766	608	499	558	ENSMUST00000135243.3, ENSMUST00000205983.2, ENSMUST00000038027.6, ENSMUST00000205865.2, ENSMUST00000205800.2, ENSMUST00000205870.2	Gpi1
ENSMUSG00000048772.16	E014	3.30381	0.107065	1.19778	0.273765	0.935363	2.37587	3.4323	1.06207	chr4	117125778	117125779	2	+	11	1	6	2	2	1	ENSMUST00000145836.2, ENSMUST00000106434.8	Tmem53
ENSMUSG00000059474.14	E028	10.4489	0.0173688	1.19774	0.273775	0.935363	4.88885	5.7606	0.474403	chr11	93812302	93812310	9	+	22	7	15	10	4	10	ENSMUST00000155518.8, ENSMUST00000140880.8, ENSMUST00000107854.9, ENSMUST00000063645.11, ENSMUST00000107852.8, ENSMUST00000150237.8, ENSMUST00000063718.11, ENSMUST00000107853.8	Mbtd1
ENSMUSG00000066900.12	E010	49.4462	0.0368409	1.19777	0.273767	0.935363	10.5141	12.4139	0.483728	chr5	117236442	117236876	435	-	117	32	58	42	40	32	ENSMUST00000202684.2, ENSMUST00000202713.2	Suds3
ENSMUSG00000073771.12	E026	2.52814	0.225576	1.19785	0.273752	0.935363	3.07345	2.14954	-1.03216	chr4	116982526	116982815	290	-	1	2	5	1	2	4	ENSMUST00000153257.2, ENSMUST00000143213.9, ENSMUST00000183310.2	Btbd19
ENSMUSG00000062729.13	E026	27.446	0.00783625	1.19772	0.273779	0.935364	8.13135	9.03602	0.305982	chr1	171108335	171108342	8	-	47	22	27	29	27	19	ENSMUST00000152689.8, ENSMUST00000073120.11, ENSMUST00000133050.2, ENSMUST00000155083.9, ENSMUST00000151442.2	Ppox
ENSMUSG00000000838.18	E007	32.9348	0.00381374	1.19766	0.273791	0.935391	8.8487	9.76033	0.284674	chrX	67731888	67731940	53	+	62	40	36	31	24	17	ENSMUST00000088546.12, ENSMUST00000114655.8, ENSMUST00000146177.8, ENSMUST00000127954.8, ENSMUST00000114656.8, ENSMUST00000114657.9, ENSMUST00000114654.8, ENSMUST00000114653.2, ENSMUST00000148348.8	Fmr1
ENSMUSG00000022962.16	E012	81.1226	0.00344641	1.19755	0.273812	0.935438	15.0244	14.1537	-0.174853	chr16	91420259	91420389	131	-	90	92	92	103	61	59	ENSMUST00000156713.8, ENSMUST00000023684.14, ENSMUST00000232289.2	Gart
ENSMUSG00000026791.15	E001	133.487	0.00486601	1.19756	0.27381	0.935438	19.2161	17.9883	-0.195207	chr2	32863002	32863596	595	-	195	102	122	124	133	138	ENSMUST00000028129.13, ENSMUST00000191777.6	Slc2a8
ENSMUSG00000032512.8	E003	34.7096	0.0145423	1.19749	0.273825	0.935457	9.08801	10.0767	0.299928	chr9	119723972	119724023	52	+	57	34	37	21	34	32	ENSMUST00000217472.2, ENSMUST00000036561.8, ENSMUST00000215307.2	Wdr48
ENSMUSG00000042213.18	E003	7.46657	0.0712718	1.19749	0.273824	0.935457	3.98758	4.99861	0.652965	chr6	116241224	116241225	2	+	12	6	6	7	4	11	ENSMUST00000222819.2, ENSMUST00000112900.9, ENSMUST00000220845.2, ENSMUST00000036503.14	Zfand4
ENSMUSG00000059173.21	E021	9.65376	0.0331893	1.19746	0.27383	0.935463	4.46714	5.30499	0.496843	chr2	79736334	79736516	183	-	18	14	14	4	8	4	ENSMUST00000183775.8, ENSMUST00000102655.10, ENSMUST00000134739.2, ENSMUST00000102653.8, ENSMUST00000146076.8, ENSMUST00000102651.10, ENSMUST00000102652.10, ENSMUST00000090756.11	Pde1a
ENSMUSG00000028465.17	E037	64.1013	0.00812809	1.19731	0.273859	0.935537	12.4873	13.4852	0.224487	chr4	43545606	43545647	42	-	81	66	108	72	29	49	ENSMUST00000134623.2, ENSMUST00000030187.14	Tln1
ENSMUSG00000035024.17	E018	9.8496	0.055185	1.19733	0.273856	0.935537	5.72203	4.48905	-0.701529	chr9	26963620	26963676	57	+	11	7	8	21	8	5	ENSMUST00000216677.2, ENSMUST00000073127.14, ENSMUST00000086198.5	Ncapd3
ENSMUSG00000001741.13	E002	33.5117	0.01162	1.19652	0.274018	0.935548	9.82407	9.14723	-0.207289	chr7	83292056	83293284	1229	-	57	22	31	42	23	34	ENSMUST00000001792.12, ENSMUST00000145610.8	Il16
ENSMUSG00000002833.12	E014	74.9658	0.00179606	1.19681	0.27396	0.935548	13.595	14.4048	0.169257	chr17	56403237	56403276	40	+	118	83	95	65	57	53	ENSMUST00000002911.10, ENSMUST00000226053.2, ENSMUST00000225843.2, ENSMUST00000225342.2	Hdgfl2
ENSMUSG00000002985.17	E027	384.908	0.000525797	1.19663	0.273996	0.935548	30.6047	31.336	0.0727302	chr7	19432976	19432977	2	-	549	379	359	393	319	364	ENSMUST00000167646.9, ENSMUST00000174064.9, ENSMUST00000003066.16	Apoe
ENSMUSG00000003119.15	E016	31.3371	0.0112779	1.19635	0.274052	0.935548	9.49815	8.57768	-0.295828	chr11	98132524	98132562	39	+	29	36	34	27	38	23	ENSMUST00000107539.8, ENSMUST00000003203.14, ENSMUST00000107538.2	Cdk12
ENSMUSG00000003135.16	E004	94.322	0.0102834	1.19695	0.273932	0.935548	15.0929	16.3031	0.226437	chr1	39576497	39576661	165	+	136	98	140	89	48	84	ENSMUST00000161515.8, ENSMUST00000003219.14	Cnot11
ENSMUSG00000004849.15	E005	139.752	0.00105824	1.19659	0.274004	0.935548	19.4059	18.6011	-0.12536	chr5	137066272	137066409	138	-	154	129	149	170	103	144	ENSMUST00000150603.8, ENSMUST00000144303.2, ENSMUST00000111080.8, ENSMUST00000154183.2	Ap1s1
ENSMUSG00000005625.16	E015	586.379	0.000374786	1.19636	0.274051	0.935548	37.9152	37.17	-0.0629288	chr3	94941877	94942092	216	-	754	622	611	565	506	528	ENSMUST00000107237.8, ENSMUST00000117355.2, ENSMUST00000136868.2, ENSMUST00000140280.8, ENSMUST00000071664.12	Psmd4
ENSMUSG00000005951.14	E002	187.091	0.00344821	1.19635	0.274053	0.935548	22.0621	21.136	-0.127822	chr11	73094748	73094889	142	+	161	161	168	249	177	194	ENSMUST00000131927.9, ENSMUST00000006105.7	Shpk
ENSMUSG00000006299.14	E023	444.532	0.00102902	1.19706	0.27391	0.935548	33.5945	32.6921	-0.0846242	chr1	74323176	74323200	25	-	611	447	492	460	332	403	ENSMUST00000178235.8, ENSMUST00000006462.14, ENSMUST00000190008.2	Aamp
ENSMUSG00000006575.15	E014	3.35515	0.31047	1.19698	0.273927	0.935548	2.31025	3.26881	1.00198	chr11	102290582	102290605	24	+	9	1	9	0	3	1	ENSMUST00000107105.9, ENSMUST00000142157.8, ENSMUST00000150982.8, ENSMUST00000128331.2, ENSMUST00000146330.8, ENSMUST00000107102.8, ENSMUST00000006750.8, ENSMUST00000107103.8, ENSMUST00000131219.2	Rundc3a
ENSMUSG00000006575.15	E015	3.35515	0.31047	1.19698	0.273927	0.935548	2.31025	3.26881	1.00198	chr11	102290606	102290606	1	+	9	1	9	0	3	1	ENSMUST00000107105.9, ENSMUST00000131219.2, ENSMUST00000142157.8, ENSMUST00000146330.8, ENSMUST00000107102.8, ENSMUST00000006750.8, ENSMUST00000107103.8, ENSMUST00000150982.8	Rundc3a
ENSMUSG00000014496.9	E014	88.7936	0.017398	1.19713	0.273897	0.935548	14.603	15.875	0.244961	chr14	31437191	31437392	202	-	125	98	97	65	95	65	ENSMUST00000014640.9, ENSMUST00000227089.2, ENSMUST00000227863.2	Ankrd28
ENSMUSG00000018572.11	E015	64.3649	0.00714087	1.19705	0.273912	0.935548	13.5301	12.6348	-0.199943	chr11	69889127	69889202	76	+	96	51	71	79	48	55	ENSMUST00000018716.10, ENSMUST00000138186.2, ENSMUST00000133485.8, ENSMUST00000141231.8, ENSMUST00000153684.8, ENSMUST00000146789.8, ENSMUST00000123817.8, ENSMUST00000135814.2	Phf23
ENSMUSG00000019261.4	E013	1.4865	0.0968477	1.19701	0.273919	0.935548	2.4242	1.60503	-1.19016	chr8	71364088	71364123	36	+	2	0	2	2	3	0	ENSMUST00000213083.2, ENSMUST00000212544.2, ENSMUST00000212511.2, ENSMUST00000211880.2, ENSMUST00000211910.2	Map1s
ENSMUSG00000020430.13	E019	130.096	0.00100889	1.19707	0.273909	0.935548	17.8619	18.6047	0.120325	chr11	3927871	3928032	162	+	208	149	194	106	84	86	ENSMUST00000020705.5, ENSMUST00000109985.8	Pes1
ENSMUSG00000020541.13	E021	67.4841	0.00213174	1.19662	0.273997	0.935548	13.6073	12.772	-0.185045	chr11	90563659	90563763	105	-	75	54	67	54	73	80	ENSMUST00000020849.9, ENSMUST00000107868.8	Tom1l1
ENSMUSG00000022297.16	E004	2.41509	0.259389	1.19645	0.274033	0.935548	3.11444	2.00974	-1.26451	chr15	38869828	38869884	57	+	5	1	0	6	3	0	ENSMUST00000022906.8	Fzd6
ENSMUSG00000022556.12	E030	15.6229	0.0137901	1.19632	0.274059	0.935548	5.97616	6.83682	0.389348	chr15	76383847	76384147	301	+	29	18	20	13	10	10	ENSMUST00000230505.2, ENSMUST00000228781.2	Hsf1
ENSMUSG00000022974.13	E008	53.4767	0.0110611	1.19694	0.273933	0.935548	11.338	12.3582	0.251085	chr16	90818939	90819005	67	-	82	68	48	42	49	41	ENSMUST00000118522.8, ENSMUST00000023698.12	Paxbp1
ENSMUSG00000024386.10	E020	56.7972	0.0111703	1.19644	0.274035	0.935548	11.6958	12.7143	0.243489	chr18	32271001	32271079	79	-	61	55	77	40	51	61	ENSMUST00000234746.2	Proc
ENSMUSG00000025854.16	E014	290.814	0.0022041	1.19726	0.27387	0.935548	27.4856	26.6456	-0.0941864	chr5	138791962	138792142	181	+	307	282	389	271	261	261	ENSMUST00000160988.2, ENSMUST00000159176.8, ENSMUST00000160645.8, ENSMUST00000026972.8	Fam20c
ENSMUSG00000025880.12	E008	49.6394	0.00438614	1.19721	0.27388	0.935548	11.9237	11.0739	-0.215323	chr18	75526898	75527057	160	+	80	59	37	62	31	40	ENSMUST00000168918.8, ENSMUST00000026999.10, ENSMUST00000172718.2, ENSMUST00000174843.8, ENSMUST00000174411.2	Smad7
ENSMUSG00000026153.16	E025	54.0397	0.00503143	1.197	0.273923	0.935548	11.3399	12.2164	0.216937	chr1	24088211	24088288	78	-	93	60	78	25	47	39	ENSMUST00000187752.7, ENSMUST00000188712.7, ENSMUST00000186999.7	Fam135a
ENSMUSG00000027204.14	E022	3.95073	0.129323	1.19624	0.274075	0.935548	2.59622	3.62551	0.964203	chr2	125174178	125174303	126	-	4	6	9	2	4	0	ENSMUST00000103234.2, ENSMUST00000028633.13	Fbn1
ENSMUSG00000028106.14	E004	48.4833	0.0388545	1.19682	0.273959	0.935548	10.6156	11.7656	0.299412	chr3	95679567	95680381	815	-	115	43	63	37	30	30	ENSMUST00000197449.2	Rprd2
ENSMUSG00000028848.14	E003	116.861	0.00612638	1.19667	0.273987	0.935548	17.8307	16.9081	-0.156589	chr4	133311739	133312111	373	+	136	136	167	78	94	108	ENSMUST00000030661.14, ENSMUST00000105899.2, ENSMUST00000148909.2	Gpn2
ENSMUSG00000029125.15	E004	7.94198	0.0192861	1.19664	0.273993	0.935548	4.9936	4.18186	-0.512639	chr5	38196626	38196626	1	+	8	4	11	9	8	8	ENSMUST00000031008.13, ENSMUST00000202412.4, ENSMUST00000114126.9, ENSMUST00000042146.15	Stx18
ENSMUSG00000029478.17	E011	70.2382	0.0257088	1.19677	0.273968	0.935548	12.8843	14.1807	0.280225	chr5	125099935	125099988	54	-	73	97	91	59	82	26	ENSMUST00000200297.5, ENSMUST00000144354.2, ENSMUST00000138890.3, ENSMUST00000086083.11, ENSMUST00000111402.9, ENSMUST00000055256.14, ENSMUST00000125053.8, ENSMUST00000111398.8, ENSMUST00000111394.8, ENSMUST00000111393.8	Ncor2
ENSMUSG00000029630.16	E004	2272.87	0.00143448	1.19652	0.274018	0.935548	67.1403	66.2771	-0.0485016	chr5	145918194	145918356	163	-	4407	2398	2239	2610	1092	1780	ENSMUST00000068317.13, ENSMUST00000145062.8	Cyp3a25
ENSMUSG00000030619.11	E022	82.9361	0.00675429	1.19717	0.273887	0.935548	15.3559	14.2137	-0.226474	chr7	89620748	89620813	66	-	118	71	100	89	86	49	ENSMUST00000208196.2, ENSMUST00000107234.3, ENSMUST00000208977.2, ENSMUST00000238792.2, ENSMUST00000238981.2, ENSMUST00000208643.2	Eed
ENSMUSG00000031229.17	E045	2.88154	0.372683	1.19687	0.273948	0.935548	1.90299	3.61297	1.85081	chrX	104895133	104895420	288	-	14	2	1	3	0	1	ENSMUST00000196998.2, ENSMUST00000123174.2	Atrx
ENSMUSG00000031930.12	E020	41.5892	0.00345974	1.19667	0.273988	0.935548	10.8398	10.0872	-0.20923	chr8	108259832	108259884	53	+	62	41	65	35	24	36	ENSMUST00000212737.2, ENSMUST00000212205.2, ENSMUST00000212063.2, ENSMUST00000166615.3	Wwp2
ENSMUSG00000032393.16	E036	150.315	0.0010249	1.19671	0.273979	0.935548	19.3219	20.0686	0.112418	chr9	64988013	64988144	132	+	196	161	173	135	138	120	ENSMUST00000217328.2, ENSMUST00000214678.2, ENSMUST00000217434.2, ENSMUST00000034960.14, ENSMUST00000167773.2, ENSMUST00000214247.2	Dpp8
ENSMUSG00000032624.17	E015	31.0241	0.00567005	1.19699	0.273923	0.935548	8.55597	9.38256	0.267623	chr17	83752058	83752127	70	+	30	40	48	21	26	25	ENSMUST00000049503.10, ENSMUST00000096766.12, ENSMUST00000112363.10, ENSMUST00000234460.2, ENSMUST00000234584.2	Eml4
ENSMUSG00000032776.10	E017	25.3039	0.03201	1.19719	0.273884	0.935548	8.70506	7.54546	-0.414428	chr7	71814358	71814459	102	-	16	29	33	18	34	19	ENSMUST00000079323.8	Mctp2
ENSMUSG00000034189.6	E011	8.20793	0.0610158	1.19621	0.274081	0.935548	4.10143	5.27475	0.727079	chr8	120301831	120301914	84	-	22	4	11	4	8	5	ENSMUST00000036049.6, ENSMUST00000212065.2, ENSMUST00000212198.2	Hsdl1
ENSMUSG00000036138.17	E020	333.473	0.00526047	1.19686	0.27395	0.935548	28.3921	29.5771	0.124972	chr9	119176850	119176876	27	+	545	275	373	281	287	314	ENSMUST00000175743.8, ENSMUST00000176397.8, ENSMUST00000176007.2, ENSMUST00000039784.12, ENSMUST00000176546.2, ENSMUST00000176796.8	Acaa1a
ENSMUSG00000036678.9	E022	26.7485	0.00540963	1.1963	0.274063	0.935548	7.99203	8.85077	0.295969	chr15	102252571	102252641	71	-	50	20	45	23	16	19	ENSMUST00000230710.2, ENSMUST00000229900.2, ENSMUST00000229315.2, ENSMUST00000231061.2, ENSMUST00000230812.2, ENSMUST00000229589.2, ENSMUST00000041208.9	Aaas
ENSMUSG00000036989.17	E004	91.1778	0.0157308	1.19631	0.27406	0.935548	14.8473	16.0011	0.219588	chr7	105259857	105260345	489	-	151	85	124	60	79	74	ENSMUST00000057525.14, ENSMUST00000106789.8, ENSMUST00000147044.4	Trim3
ENSMUSG00000038126.18	E030	3.39278	0.038731	1.1972	0.273881	0.935548	2.53899	3.3631	0.811576	chr5	124442237	124442340	104	-	8	4	4	1	3	2	ENSMUST00000031344.13, ENSMUST00000141203.8, ENSMUST00000147737.8, ENSMUST00000130502.8, ENSMUST00000184951.8	Mphosph9
ENSMUSG00000038371.16	E028	38.5065	0.00463858	1.19646	0.27403	0.935548	10.5024	9.71575	-0.226267	chr7	109963794	109963877	84	-	47	33	56	38	31	33	ENSMUST00000033058.14, ENSMUST00000166020.8, ENSMUST00000164759.8	Sbf2
ENSMUSG00000039130.19	E030	1.88547	0.151368	1.1962	0.274083	0.935548	1.69251	2.69486	1.34255	chr6	30391006	30391009	4	-	1	2	6	1	1	1	ENSMUST00000102992.10, ENSMUST00000152101.2, ENSMUST00000080812.14, ENSMUST00000115184.2, ENSMUST00000129796.2	Zc3hc1
ENSMUSG00000041115.19	E019	15.7488	0.0586584	1.19653	0.274015	0.935548	5.90422	7.02569	0.503278	chrX	151002728	151002889	162	+	16	20	27	19	4	13	ENSMUST00000112605.8, ENSMUST00000249244.1, ENSMUST00000168786.9, ENSMUST00000096275.5, ENSMUST00000112604.8	Iqsec2
ENSMUSG00000041684.12	E011	4.21952	0.220032	1.19694	0.273935	0.935548	2.71049	4.01322	1.13332	chr1	44165490	44165502	13	+	5	2	13	6	1	1	ENSMUST00000035991.8, ENSMUST00000186280.2, ENSMUST00000114709.3, ENSMUST00000155917.8	Bivm
ENSMUSG00000042138.10	E001	9.30702	0.0203822	1.19638	0.274045	0.935548	5.3214	4.5092	-0.478689	chr9	37400317	37400614	298	+	7	12	7	11	6	12	ENSMUST00000239459.2	Msantd2
ENSMUSG00000042167.7	E005	93.4228	0.00206438	1.19691	0.27394	0.935548	15.3336	15.9939	0.123769	chr13	93287192	93287283	92	-	142	92	116	86	66	82	ENSMUST00000048702.7, ENSMUST00000225868.2, ENSMUST00000223975.2	Tent2
ENSMUSG00000053460.9	E009	122.736	0.00156468	1.19722	0.273877	0.935548	17.5088	18.3382	0.13659	chr6	72395284	72395350	67	+	166	121	155	139	92	90	ENSMUST00000132995.2, ENSMUST00000065906.9, ENSMUST00000207012.2	Ggcx
ENSMUSG00000054723.7	E002	49.4286	0.00657983	1.19697	0.273927	0.935548	11.6091	10.9329	-0.174736	chr17	57022623	57022701	79	-	73	19	36	58	56	56	ENSMUST00000233400.2, ENSMUST00000067931.7, ENSMUST00000164907.3	Vmac
ENSMUSG00000057738.15	E035	204.41	0.000861927	1.19668	0.273986	0.935548	22.5071	23.313	0.105286	chr2	29886749	29886966	218	+	357	196	275	177	124	171	ENSMUST00000129241.3, ENSMUST00000046257.14, ENSMUST00000095083.11, ENSMUST00000100225.9, ENSMUST00000113717.8, ENSMUST00000113719.9	Sptan1
ENSMUSG00000061079.15	E006	16.6586	0.0165562	1.19626	0.274071	0.935548	5.97672	6.96747	0.443879	chr7	109670579	109670662	84	+	20	35	18	15	7	9	ENSMUST00000084727.11, ENSMUST00000209505.2, ENSMUST00000211798.2, ENSMUST00000169638.4	Zfp143
ENSMUSG00000066551.13	E003	28.1089	0.0686024	1.19683	0.273957	0.935548	9.3636	7.73888	-0.552736	chr5	148985455	148985602	148	-	30	32	15	23	34	31	ENSMUST00000085546.13, ENSMUST00000093196.11, ENSMUST00000110505.8	Hmgb1
ENSMUSG00000066892.15	E015	19.5091	0.0224455	1.19679	0.273964	0.935548	6.65873	7.63309	0.395472	chr9	20555491	20555594	104	-	31	30	18	14	9	20	ENSMUST00000153154.2, ENSMUST00000131128.2, ENSMUST00000148631.8, ENSMUST00000131343.8, ENSMUST00000086458.10	Fbxl12
ENSMUSG00000068134.14	E002	111.162	0.00127612	1.19654	0.274014	0.935548	16.672	17.2727	0.104223	chr2	149959076	149959981	906	-	130	118	105	122	95	104	ENSMUST00000094538.6, ENSMUST00000089207.13, ENSMUST00000109931.8, ENSMUST00000122859.8	Zfp120
ENSMUSG00000068245.15	E006	17.9134	0.0173845	1.19621	0.27408	0.935548	6.01621	6.944	0.415061	chr14	59588596	59588667	72	-	41	40	11	13	5	7	ENSMUST00000161031.2, ENSMUST00000161754.2, ENSMUST00000095157.11	Phf11d
ENSMUSG00000072501.6	E018	51.0473	0.0120423	1.19654	0.274015	0.935548	11.1191	11.9815	0.217578	chr15	66481375	66481457	83	+	64	48	71	24	66	38	ENSMUST00000229576.2, ENSMUST00000229590.2, ENSMUST00000048188.10, ENSMUST00000230915.2, ENSMUST00000230882.2, ENSMUST00000229160.2, ENSMUST00000230948.2	Phf20l1
ENSMUSG00000091896.9	E020	407.649	0.00107059	1.19673	0.273977	0.935548	32.0792	31.495	-0.0567952	chr18	35938913	35940214	1302	+	614	443	496	393	298	306	ENSMUST00000236235.2, ENSMUST00000170693.9, ENSMUST00000167406.2	Ube2d2a
ENSMUSG00000097730.4	E004	22.5463	0.0288539	1.19635	0.274052	0.935548	7.28947	8.04556	0.285948	chr6	88698697	88698805	109	-	28	22	14	22	17	32	ENSMUST00000181064.2, ENSMUST00000181355.4	Gm26588
ENSMUSG00000113902.2	E006	469.825	0.00127568	1.19629	0.274065	0.935548	33.7153	32.9326	-0.0730648	chr12	101941919	101942006	88	-	394	425	389	541	541	471	ENSMUST00000221422.2, ENSMUST00000221191.2	Ndufb1
ENSMUSG00000121030.1	E006	8.36484	0.0789767	1.19636	0.274051	0.935548	4.68882	3.96672	-0.483198	chr6	90525629	90525926	298	+	0	2	11	16	5	14	ENSMUST00000246927.1, ENSMUST00000247456.1	Gm57001
ENSMUSG00000014771.14	E013	3.31198	0.449959	1.19614	0.274094	0.935558	3.69193	2.11333	-1.61065	chr17	15747158	15747248	91	-	1	0	5	11	2	1	ENSMUST00000137233.2	Pdcd2
ENSMUSG00000023868.18	E010	1.88938	0.160479	1.19613	0.274097	0.935558	1.67968	2.71169	1.38248	chr17	9020611	9020977	367	+	5	4	0	0	2	1	ENSMUST00000115717.9, ENSMUST00000089085.10, ENSMUST00000141877.2	Pde10a
ENSMUSG00000079179.11	E036	10.3792	0.0138146	1.19614	0.274094	0.935558	5.66456	4.77354	-0.494767	chr12	3288500	3288579	80	+	12	10	9	8	11	12	ENSMUST00000178074.9	Rab10os
ENSMUSG00000001482.16	E020	171.705	0.00101839	1.19604	0.274115	0.935578	21.4157	20.6487	-0.108537	chr8	124180968	124181109	142	+	204	167	215	163	135	168	ENSMUST00000108830.2, ENSMUST00000065534.10, ENSMUST00000093049.10, ENSMUST00000001522.10, ENSMUST00000108832.8, ENSMUST00000128424.8	Def8
ENSMUSG00000031730.19	E034	3.9679	0.0301907	1.19608	0.274107	0.935578	3.54752	2.76329	-0.72136	chr8	110335053	110335171	119	-	3	4	2	5	4	5	ENSMUST00000143900.8, ENSMUST00000123605.9	Dhodh
ENSMUSG00000040359.15	E015	119.697	0.00450269	1.19604	0.274114	0.935578	17.0724	18.1254	0.176494	chr4	25267692	25267867	176	-	172	121	210	137	57	69	ENSMUST00000142949.8, ENSMUST00000038705.8, ENSMUST00000102994.10	Ufl1
ENSMUSG00000055912.9	E005	542.079	0.00245527	1.19602	0.274118	0.935578	35.629	36.8839	0.10907	chr6	72333124	72333151	28	+	675	523	695	431	464	536	ENSMUST00000069695.9, ENSMUST00000206821.2, ENSMUST00000132243.3, ENSMUST00000206064.2	Tmem150a
ENSMUSG00000022514.15	E006	478.443	0.00166743	1.196	0.274122	0.93558	33.3874	32.8335	-0.0519829	chr16	26442906	26442969	64	+	288	413	383	403	553	706	ENSMUST00000023156.13, ENSMUST00000174202.8, ENSMUST00000174171.2, ENSMUST00000166294.9, ENSMUST00000096129.9	Il1rap
ENSMUSG00000039470.16	E006	4.27401	0.10319	1.19597	0.274129	0.935592	3.90276	2.85325	-0.904512	chr8	40877041	40877144	104	+	15	1	5	1	4	3	ENSMUST00000131672.9, ENSMUST00000167766.2, ENSMUST00000049389.11, ENSMUST00000128166.8	Zdhhc2
ENSMUSG00000059811.14	E009	46.8765	0.0127354	1.19591	0.274141	0.935619	10.5946	11.6771	0.283185	chr17	80158331	80159143	813	-	69	61	36	51	35	37	ENSMUST00000221286.2	Atl2
ENSMUSG00000016308.14	E020	160.51	0.00139556	1.19578	0.274166	0.935625	20.7226	19.9676	-0.110241	chrX	36146665	36146765	101	+	199	166	170	159	132	154	ENSMUST00000202991.4, ENSMUST00000201050.2, ENSMUST00000200835.4, ENSMUST00000201117.4, ENSMUST00000202812.2, ENSMUST00000240546.1, ENSMUST00000201068.4, ENSMUST00000016452.11	Ube2a
ENSMUSG00000024811.13	E009	68.6398	0.00250223	1.19581	0.274162	0.935625	13.0045	13.8327	0.180437	chr19	36832291	36832357	67	+	96	65	85	53	69	55	ENSMUST00000168656.8, ENSMUST00000249614.1, ENSMUST00000025729.12, ENSMUST00000168973.2	Tnks2
ENSMUSG00000027668.14	E026	81.8853	0.00168619	1.19578	0.274167	0.935625	15.0225	14.2203	-0.160745	chr3	32617524	32617551	28	+	108	84	81	75	83	68	ENSMUST00000194384.2, ENSMUST00000118286.8, ENSMUST00000091257.11, ENSMUST00000151320.2, ENSMUST00000191661.2	Mfn1
ENSMUSG00000030091.18	E058	17.2779	0.0215481	1.19586	0.274151	0.935625	7.2411	6.20962	-0.444834	chr6	91093600	91093778	179	-	25	16	31	11	17	9	ENSMUST00000113509.2, ENSMUST00000032179.14, ENSMUST00000203434.2	Nup210
ENSMUSG00000032743.16	E012	21.4687	0.0087196	1.19575	0.274172	0.935625	7.85973	7.09797	-0.295318	chr7	125369744	125369875	132	+	30	16	13	24	23	23	ENSMUST00000124223.8, ENSMUST00000069660.13	Katnip
ENSMUSG00000039844.21	E012	105.494	0.00479075	1.19587	0.27415	0.935625	16.0867	17.1492	0.188162	chr2	29590198	29590318	121	+	159	94	158	99	75	80	ENSMUST00000238899.2, ENSMUST00000147755.10, ENSMUST00000102872.11, ENSMUST00000095087.11, ENSMUST00000091146.12	Rapgef1
ENSMUSG00000043940.16	E077	33.1867	0.00712196	1.19575	0.274173	0.935625	9.8141	8.90388	-0.282597	chr5	102129425	102129455	31	-	40	32	43	28	33	27	ENSMUST00000174698.2, ENSMUST00000053177.14	Wdfy3
ENSMUSG00000047793.14	E017	16.8688	0.0631498	1.1958	0.274163	0.935625	6.0129	7.42959	0.612405	chr1	93202333	93202440	108	+	21	13	32	13	10	17	ENSMUST00000165843.2, ENSMUST00000172289.8, ENSMUST00000062202.14	Sned1
ENSMUSG00000035354.10	E023	61.3541	0.00222352	1.1957	0.274182	0.935645	12.2107	13.0289	0.18927	chr7	98748519	98748634	116	-	96	69	81	35	48	55	ENSMUST00000208609.2, ENSMUST00000037968.10, ENSMUST00000207032.2, ENSMUST00000208012.2, ENSMUST00000208992.2	Uvrag
ENSMUSG00000003166.21	E005	135.14	0.00625624	1.19555	0.274212	0.935648	19.0874	18.1042	-0.156342	chr16	17660220	17660295	76	-	127	144	123	165	125	124	ENSMUST00000117945.8, ENSMUST00000135229.8, ENSMUST00000066127.13, ENSMUST00000117082.2, ENSMUST00000012152.13, ENSMUST00000155943.9	Dgcr2
ENSMUSG00000005506.17	E022	215.569	0.000632608	1.19549	0.274225	0.935648	23.1626	23.7221	0.0715497	chr2	90838517	90838645	129	+	309	222	288	169	176	178	ENSMUST00000111451.10, ENSMUST00000068747.14, ENSMUST00000177642.8, ENSMUST00000111455.9, ENSMUST00000111449.8, ENSMUST00000111448.2, ENSMUST00000111452.8, ENSMUST00000005643.14, ENSMUST00000068726.13	Celf1
ENSMUSG00000020739.12	E019	6.62607	0.0207005	1.19555	0.274213	0.935648	3.71959	4.56858	0.59393	chr11	115471899	115471921	23	+	9	9	9	3	7	4	ENSMUST00000143351.2	Nup85
ENSMUSG00000024194.17	E031	15.326	0.0361352	1.19541	0.274242	0.935648	5.92498	6.9243	0.451037	chr17	27158439	27158495	57	-	25	16	15	15	5	20	ENSMUST00000114935.9, ENSMUST00000235341.2, ENSMUST00000025027.10, ENSMUST00000235460.2, ENSMUST00000235442.2, ENSMUST00000236326.2	Cuta
ENSMUSG00000024780.8	E013	64.9688	0.0035849	1.19564	0.274195	0.935648	13.5164	12.4439	-0.241401	chr19	28989289	28989297	9	+	65	52	72	71	63	67	ENSMUST00000225310.2, ENSMUST00000225210.2, ENSMUST00000050148.5, ENSMUST00000224092.2, ENSMUST00000224511.2, ENSMUST00000225598.2	Cdc37l1
ENSMUSG00000025154.16	E002	16.0745	0.0119811	1.19548	0.274228	0.935648	7.09629	6.17299	-0.403453	chr19	41758239	41758432	194	-	29	11	21	23	9	10	ENSMUST00000026150.15, ENSMUST00000163265.9	Arhgap19
ENSMUSG00000026074.16	E028	47.1063	0.014306	1.19567	0.274189	0.935648	10.1444	11.3392	0.323908	chr1	40039054	40039134	81	+	133	39	72	22	25	27	ENSMUST00000195259.6, ENSMUST00000192355.6, ENSMUST00000168431.7, ENSMUST00000195356.2, ENSMUST00000163854.9, ENSMUST00000193682.6, ENSMUST00000191964.2, ENSMUST00000195636.6, ENSMUST00000195860.6, ENSMUST00000192509.6	Map4k4
ENSMUSG00000026112.8	E005	65.1468	0.00492813	1.19547	0.27423	0.935648	13.4056	12.6903	-0.160137	chr1	37469082	37469184	103	-	85	51	61	73	72	53	ENSMUST00000027286.7	Coa5
ENSMUSG00000029095.18	E020	2.04727	0.347854	1.19557	0.274209	0.935648	1.96825	2.78674	1.00372	chr5	35990449	35990474	26	+	4	1	3	0	0	5	ENSMUST00000114205.8, ENSMUST00000151322.8, ENSMUST00000114210.9, ENSMUST00000114204.8, ENSMUST00000114203.8, ENSMUST00000101280.10, ENSMUST00000130233.8, ENSMUST00000054598.12, ENSMUST00000151636.8, ENSMUST00000114206.9, ENSMUST00000135885.2, ENSMUST00000129347.8	Ablim2
ENSMUSG00000029521.8	E017	4.60342	0.209463	1.19554	0.274215	0.935648	3.83423	2.95896	-0.748308	chr5	111008729	111008790	62	+	2	0	8	5	4	8	ENSMUST00000199937.5, ENSMUST00000066160.3	Chek2
ENSMUSG00000034024.9	E017	477.011	0.000659052	1.19554	0.274215	0.935648	34.5661	33.7751	-0.0722704	chr10	116896553	116896713	161	-	620	516	581	465	403	359	ENSMUST00000219036.2, ENSMUST00000047672.9	Cct2
ENSMUSG00000039831.17	E004	83.1607	0.00175437	1.19564	0.274195	0.935648	14.2408	15.0367	0.159307	chr3	121761478	121761606	129	+	93	75	68	98	72	93	ENSMUST00000197155.5, ENSMUST00000196479.5	Arhgap29
ENSMUSG00000040675.18	E009	1.96476	0.13164	1.19541	0.274241	0.935648	0.0205429	2.01803	13.2367	chr10	3939861	3939997	137	+	4	2	8	0	0	0	ENSMUST00000117291.8, ENSMUST00000043735.8, ENSMUST00000120585.8	Mthfd1l
ENSMUSG00000062078.16	E007	87.8133	0.00745379	1.19549	0.274225	0.935648	15.695	14.5728	-0.217539	chr17	10432340	10432362	23	-	108	95	89	75	85	81	ENSMUST00000233828.2, ENSMUST00000233684.2, ENSMUST00000097414.11, ENSMUST00000042296.9, ENSMUST00000233645.2, ENSMUST00000232721.2	Qki
ENSMUSG00000062963.11	E006	405.45	0.000436839	1.1954	0.274243	0.935648	32.0481	31.3543	-0.0676211	chr1	171116744	171116834	91	-	531	385	492	374	362	349	ENSMUST00000144576.8, ENSMUST00000111302.4, ENSMUST00000138974.2, ENSMUST00000080001.9	Ufc1
ENSMUSG00000078867.11	E005	5.07203	0.41013	1.19543	0.274237	0.935648	4.21683	2.5638	-1.4369	chr2	177080954	177081014	61	-	0	4	3	0	8	12	ENSMUST00000128657.9, ENSMUST00000149689.3, ENSMUST00000108955.2, ENSMUST00000249358.1	Gm14418
ENSMUSG00000000276.12	E010	1.93019	0.0695345	1.19533	0.274257	0.935659	2.72935	1.91078	-1.02919	chr11	88940675	88940726	52	-	3	0	3	2	2	2	ENSMUST00000000285.9, ENSMUST00000152772.2, ENSMUST00000107894.8	Dgke
ENSMUSG00000001419.18	E024	418.649	0.00254839	1.19523	0.274277	0.935659	32.6829	31.5829	-0.105956	chr3	88076214	88077237	1024	+	835	398	483	318	306	331	ENSMUST00000119251.8, ENSMUST00000001455.13	Mef2d
ENSMUSG00000014039.19	E026	8.22782	0.0608927	1.1952	0.274284	0.935659	3.99882	5.14338	0.727358	chr16	97617306	97617393	88	-	13	5	22	5	6	3	ENSMUST00000121584.8, ENSMUST00000142295.8, ENSMUST00000095849.10	Prdm15
ENSMUSG00000017221.15	E020	405	0.000493016	1.19528	0.274266	0.935659	31.3093	31.9847	0.0659148	chr11	98584964	98585119	156	+	560	459	480	358	295	358	ENSMUST00000017365.15, ENSMUST00000152102.2	Psmd3
ENSMUSG00000029166.15	E010	126.973	0.00746104	1.19535	0.274254	0.935659	18.7205	17.7306	-0.160446	chr5	31019988	31020547	560	+	257	109	133	106	88	115	ENSMUST00000201347.4	Mapre3
ENSMUSG00000030091.18	E032	26.5447	0.0472547	1.19521	0.274282	0.935659	7.2453	8.60839	0.499619	chr6	91030547	91030602	56	-	54	19	68	13	18	6	ENSMUST00000139051.2, ENSMUST00000113509.2, ENSMUST00000032179.14, ENSMUST00000142951.9	Nup210
ENSMUSG00000031358.18	E011	111.519	0.0053315	1.19529	0.274265	0.935659	17.3571	16.3326	-0.179067	chrX	167452486	167452611	126	-	108	98	105	103	124	123	ENSMUST00000129860.2, ENSMUST00000112137.2, ENSMUST00000033725.16	Msl3
ENSMUSG00000039210.17	E003	1.83087	0.156125	1.19521	0.274281	0.935659	2.47976	1.63247	-1.20665	chr1	186947719	186947734	16	+	0	3	0	3	3	1	ENSMUST00000097443.10, ENSMUST00000065573.14, ENSMUST00000110943.9, ENSMUST00000160481.8	Gpatch2
ENSMUSG00000040112.10	E018	60.8114	0.00230576	1.19526	0.274271	0.935659	12.2696	12.9925	0.167059	chr6	146972319	146972397	79	+	76	60	77	52	57	51	ENSMUST00000123139.2, ENSMUST00000036111.10	Mrps35
ENSMUSG00000090077.10	E001	15.0222	0.0198627	1.1952	0.274283	0.935659	6.13225	6.53683	0.184876	chr2	181024108	181024278	171	+	22	17	17	20	13	5	ENSMUST00000184328.8	Lime1
ENSMUSG00000042328.14	E007	33.2438	0.00454293	1.19516	0.274291	0.935664	9.60583	8.78014	-0.260896	chr5	112491998	112492406	409	+	39	22	22	34	32	48	ENSMUST00000176737.2, ENSMUST00000112359.9, ENSMUST00000175718.2	Hps4
ENSMUSG00000056917.14	E030	16.8257	0.00865428	1.19515	0.274292	0.935664	7.07273	6.26812	-0.349577	chr19	5711039	5711048	10	-	19	13	18	20	13	19	ENSMUST00000236006.2, ENSMUST00000080824.13, ENSMUST00000071857.13, ENSMUST00000237874.2, ENSMUST00000236486.2, ENSMUST00000164304.9, ENSMUST00000237544.2, ENSMUST00000238020.2, ENSMUST00000169854.2	Sipa1
ENSMUSG00000021277.17	E002	5.74741	0.0799614	1.19506	0.274311	0.935716	3.20835	4.28736	0.837351	chr12	111132897	111132919	23	+	4	12	11	4	1	4	ENSMUST00000117269.8, ENSMUST00000021706.11	Traf3
ENSMUSG00000020185.17	E031	2.60523	0.209723	1.19503	0.274317	0.935722	2.14434	2.93197	0.903085	chr10	110620529	110621371	843	+	3	5	5	4	0	0	ENSMUST00000073781.12, ENSMUST00000173471.8	E2f7
ENSMUSG00000059708.13	E005	8.11858	0.0707879	1.195	0.274324	0.935732	5.20115	3.92899	-0.810536	chrX	35882256	35882386	131	-	5	8	7	11	15	1	ENSMUST00000133980.2, ENSMUST00000051906.13	Akap17b
ENSMUSG00000000915.16	E045	33.0671	0.0138818	1.19467	0.274389	0.935739	8.87704	9.82037	0.293209	chr5	124139726	124139737	12	+	49	42	26	31	31	24	ENSMUST00000000939.15, ENSMUST00000166684.2, ENSMUST00000167325.8	Hip1r
ENSMUSG00000000976.14	E022	26.0845	0.0235419	1.19415	0.274495	0.935739	7.70351	8.87064	0.409034	chr11	83666527	83666661	135	+	33	42	22	25	18	20	ENSMUST00000001002.8, ENSMUST00000125831.8, ENSMUST00000136572.2	Heatr6
ENSMUSG00000001517.15	E006	1.36186	0.139656	1.19437	0.274451	0.935739	0.0174946	1.95355	13.6065	chr6	128344328	128344401	74	+	3	0	7	0	0	0	ENSMUST00000203040.3, ENSMUST00000073316.13, ENSMUST00000125456.2, ENSMUST00000112148.4, ENSMUST00000203258.2, ENSMUST00000123988.8	Foxm1
ENSMUSG00000002635.12	E012	22.5562	0.00561319	1.19428	0.274468	0.935739	7.3273	8.11795	0.296924	chr7	33895961	33896033	73	-	38	23	31	18	15	18	ENSMUST00000002710.10, ENSMUST00000148381.3	Pdcd2l
ENSMUSG00000007029.17	E049	3.45117	0.0685035	1.19405	0.274515	0.935739	3.44616	2.55249	-0.866718	chr17	35233446	35233597	152	+	2	4	4	1	4	5	ENSMUST00000173302.2	Vars
ENSMUSG00000007570.17	E014	14.0328	0.0141326	1.19439	0.274445	0.935739	5.6614	6.59045	0.439607	chr17	28535833	28535877	45	+	15	12	24	13	8	15	ENSMUST00000114801.9, ENSMUST00000133527.9, ENSMUST00000128079.3, ENSMUST00000124870.8, ENSMUST00000088007.12, ENSMUST00000233381.2, ENSMUST00000114804.11, ENSMUST00000114803.9, ENSMUST00000146104.3	Fance
ENSMUSG00000010362.10	E017	3.1857	0.0381211	1.1945	0.274423	0.935739	2.54342	3.35731	0.801569	chr11	101526899	101526926	28	+	4	3	5	4	2	2	ENSMUST00000010506.10	Rdm1
ENSMUSG00000015542.18	E006	72.2499	0.00621468	1.19454	0.274417	0.935739	13.216	14.2544	0.221155	chr11	115075430	115075452	23	-	79	72	119	56	61	59	ENSMUST00000103041.8, ENSMUST00000153796.2, ENSMUST00000103040.11, ENSMUST00000103039.2, ENSMUST00000103038.8, ENSMUST00000137843.2	Nat9
ENSMUSG00000017119.21	E004	8.05469	0.021458	1.19443	0.274438	0.935739	4.10933	4.96745	0.548005	chr11	101443684	101443692	9	+	8	13	13	5	4	7	ENSMUST00000103098.9, ENSMUST00000107213.8, ENSMUST00000123558.8, ENSMUST00000107208.8	Nbr1
ENSMUSG00000017421.19	E015	36.1676	0.096566	1.19476	0.274371	0.935739	8.70529	10.8047	0.627604	chr11	80283910	80284002	93	+	73	22	66	29	13	34	ENSMUST00000108216.8, ENSMUST00000053740.15, ENSMUST00000123726.2, ENSMUST00000165565.8	Zfp207
ENSMUSG00000019087.14	E033	112.234	0.00274137	1.19474	0.274375	0.935739	16.7418	17.6304	0.15236	chrX	73347620	73347621	2	+	183	113	119	128	81	80	ENSMUST00000154630.2, ENSMUST00000019231.12, ENSMUST00000114171.10	Atp6ap1
ENSMUSG00000021048.8	E017	393.502	0.00531648	1.19474	0.274375	0.935739	31.6456	30.0575	-0.15851	chr12	76340165	76340211	47	+	397	302	346	458	346	495	ENSMUST00000218331.2, ENSMUST00000220046.2, ENSMUST00000021443.7	Mthfd1
ENSMUSG00000021115.16	E019	13.3698	0.0773429	1.19415	0.274494	0.935739	6.62231	5.19447	-0.702453	chr12	106036875	106037828	954	+	10	16	9	18	6	20	ENSMUST00000221312.2	Vrk1
ENSMUSG00000021218.11	E007	1.56384	0.0834813	1.19449	0.274426	0.935739	2.36845	1.56217	-1.20112	chr13	3588344	3588444	101	+	2	1	0	2	3	1	ENSMUST00000222926.2	Gdi2
ENSMUSG00000021236.17	E027	24.7466	0.021014	1.19409	0.274506	0.935739	8.6734	7.68134	-0.352145	chr12	84455759	84455788	30	-	48	16	24	22	13	33	ENSMUST00000120942.8, ENSMUST00000110272.9	Entpd5
ENSMUSG00000021555.16	E048	90.3502	0.00141893	1.19488	0.274347	0.935739	15.7445	14.9995	-0.142218	chr13	59773289	59773411	123	+	118	81	98	87	84	84	ENSMUST00000022038.15, ENSMUST00000168633.2, ENSMUST00000165253.2, ENSMUST00000163395.8, ENSMUST00000165129.2	Naa35
ENSMUSG00000022105.7	E014	7.45053	1.36858	1.19427	0.27447	0.935739	5.27563	2.85455	-1.77419	chr14	73475986	73476194	209	-	0	8	0	14	18	0	ENSMUST00000170967.2	Rb1
ENSMUSG00000022469.18	E004	10.0111	0.0177466	1.19468	0.274387	0.935739	5.55889	4.707	-0.480878	chr15	97642897	97643048	152	-	12	8	11	6	13	10	ENSMUST00000128775.9, ENSMUST00000126854.9, ENSMUST00000129223.9, ENSMUST00000177352.8	Rapgef3
ENSMUSG00000022967.14	E020	96.9725	0.00169407	1.19446	0.274431	0.935739	15.5825	16.3323	0.138058	chr16	91296744	91296877	134	+	152	82	131	77	77	88	ENSMUST00000123196.9, ENSMUST00000023689.11, ENSMUST00000117748.8	Ifnar1
ENSMUSG00000024130.17	E041	266.523	0.00422322	1.19439	0.274446	0.935739	25.4663	26.8553	0.16064	chr17	24621239	24621411	173	+	418	217	345	360	138	208	ENSMUST00000117337.2, ENSMUST00000039013.15, ENSMUST00000079594.12	Abca3
ENSMUSG00000024422.15	E016	24.0141	0.0994344	1.19413	0.274498	0.935739	7.38635	8.52674	0.416132	chr17	36198571	36198726	156	+	40	30	26	8	10	36	ENSMUST00000172730.8	Dhx16
ENSMUSG00000025372.17	E025	75.8132	0.00425697	1.19423	0.274479	0.935739	13.474	14.3567	0.1856	chr11	119893026	119893447	422	+	105	128	87	80	38	39	ENSMUST00000103021.10, ENSMUST00000075180.12, ENSMUST00000106231.8	Baiap2
ENSMUSG00000025374.14	E028	2.44865	0.135998	1.19478	0.274368	0.935739	1.97236	2.97559	1.18701	chr10	128246847	128247361	515	-	1	6	4	2	1	1	ENSMUST00000171494.8	Nabp2
ENSMUSG00000025920.20	E010	2.47522	0.15159	1.19436	0.274451	0.935739	1.9654	3.08393	1.30048	chr1	16414422	16414514	93	-	2	2	8	2	2	0	ENSMUST00000159558.8, ENSMUST00000128957.9, ENSMUST00000115360.8, ENSMUST00000131257.9	Stau2
ENSMUSG00000026083.13	E010	18.5124	0.00919394	1.19401	0.274523	0.935739	6.58467	7.32786	0.309627	chr1	38072239	38073109	871	+	30	24	25	20	13	6	ENSMUST00000192548.6	Eif5b
ENSMUSG00000026104.15	E024	7.60251	0.0275765	1.19418	0.274489	0.935739	4.88117	4.03536	-0.549831	chr1	52194491	52194571	81	+	6	13	4	11	8	3	ENSMUST00000186574.7, ENSMUST00000191435.7	Stat1
ENSMUSG00000026107.12	E009	47.5139	0.00394294	1.1945	0.274423	0.935739	11.5161	10.6187	-0.236126	chr1	51510130	51510287	158	-	51	59	87	43	31	27	ENSMUST00000188204.7, ENSMUST00000027279.12, ENSMUST00000186684.7, ENSMUST00000190103.7, ENSMUST00000186003.7, ENSMUST00000189542.7	Nabp1
ENSMUSG00000026584.15	E005	87.3828	0.00180866	1.19403	0.274518	0.935739	15.5325	14.715	-0.158547	chr1	163761048	163761262	215	+	128	87	97	67	76	84	ENSMUST00000162234.2, ENSMUST00000027876.11, ENSMUST00000161908.8, ENSMUST00000170359.8	Scyl3
ENSMUSG00000026872.19	E010	135.806	0.00119495	1.19418	0.274487	0.935739	19.2096	18.6333	-0.0901159	chr2	44886817	44888007	1191	-	210	102	155	172	102	107	ENSMUST00000176438.9, ENSMUST00000200844.4, ENSMUST00000028229.13, ENSMUST00000177302.8, ENSMUST00000068415.11, ENSMUST00000201804.4, ENSMUST00000076836.13	Zeb2
ENSMUSG00000026988.16	E022	29.2529	0.00737096	1.1941	0.274505	0.935739	9.25383	8.41263	-0.276517	chr2	59707012	59707186	175	-	48	28	33	23	17	34	ENSMUST00000133809.3, ENSMUST00000102751.9, ENSMUST00000140852.2, ENSMUST00000144343.8, ENSMUST00000128671.2, ENSMUST00000140475.3, ENSMUST00000028368.14, ENSMUST00000139689.8	Wdsub1
ENSMUSG00000027580.18	E017	5.77213	0.0450887	1.19412	0.2745	0.935739	3.49031	4.38595	0.659792	chr2	180872714	180872800	87	-	7	4	11	4	5	5	ENSMUST00000149417.2	Helz2
ENSMUSG00000028412.18	E023	7.44307	0.0658097	1.19462	0.274399	0.935739	4.71821	3.64893	-0.74245	chr4	53596105	53596373	269	+	2	4	7	14	4	12	ENSMUST00000133582.2	Slc44a1
ENSMUSG00000028495.15	E010	393.326	0.000970021	1.19411	0.274501	0.935739	30.7963	31.6264	0.0820112	chr4	86775558	86775569	12	-	460	388	471	361	334	385	ENSMUST00000130001.2, ENSMUST00000102814.5, ENSMUST00000123229.8, ENSMUST00000136174.8	Rps6
ENSMUSG00000028641.17	E016	43.4559	0.00308519	1.19482	0.27436	0.935739	10.1614	10.9726	0.223379	chr4	119098314	119098403	90	+	59	51	76	29	23	37	ENSMUST00000030393.13, ENSMUST00000136278.8, ENSMUST00000102662.11, ENSMUST00000081606.7, ENSMUST00000131875.8, ENSMUST00000153940.8, ENSMUST00000121111.9	P3h1
ENSMUSG00000028960.21	E007	122.679	0.00132723	1.19411	0.274502	0.935739	17.4937	18.2617	0.126775	chr4	149414133	149414194	62	-	191	127	158	109	77	109	ENSMUST00000155968.8, ENSMUST00000138181.3, ENSMUST00000172836.2, ENSMUST00000103212.10, ENSMUST00000238439.2, ENSMUST00000174343.8, ENSMUST00000239095.2	Ube4b
ENSMUSG00000028973.19	E008	188.235	0.00271873	1.19442	0.274441	0.935739	22.5075	21.5842	-0.125023	chr5	24604911	24605220	310	+	230	163	260	200	149	160	ENSMUST00000136414.2, ENSMUST00000073076.12, ENSMUST00000138168.3, ENSMUST00000115077.8, ENSMUST00000115074.6	Abcb8
ENSMUSG00000031299.11	E008	1.80187	0.132618	1.19434	0.274455	0.935739	2.51655	1.59899	-1.30896	chrX	158912284	158912405	122	-	1	2	0	1	1	5	ENSMUST00000126440.2	Pdha1
ENSMUSG00000031388.15	E003	8.01576	0.0169638	1.19445	0.274435	0.935739	4.99173	4.17279	-0.517827	chrX	72960493	72960501	9	-	10	5	7	9	11	6	ENSMUST00000139105.8, ENSMUST00000033763.15, ENSMUST00000114387.8, ENSMUST00000114389.10	Naa10
ENSMUSG00000032232.15	E008	18.6304	0.013685	1.19423	0.274477	0.935739	6.52951	7.45159	0.382474	chr9	71538392	71538612	221	-	42	18	23	13	13	12	ENSMUST00000136044.2	Cgnl1
ENSMUSG00000034729.17	E015	103.43	0.00937305	1.19445	0.274433	0.935739	17.0154	15.786	-0.220514	chr17	47683396	47683416	21	+	131	78	119	83	117	99	ENSMUST00000143725.8, ENSMUST00000119945.8, ENSMUST00000120737.8, ENSMUST00000141699.2, ENSMUST00000136061.8, ENSMUST00000154039.2, ENSMUST00000135418.8, ENSMUST00000125963.2, ENSMUST00000060752.13, ENSMUST00000119841.8	Mrps10
ENSMUSG00000037572.18	E002	8.13186	0.0934166	1.19437	0.27445	0.935739	3.84245	5.15889	0.851292	chr14	47478989	47479269	281	-	6	21	8	4	7	3	ENSMUST00000187531.8, ENSMUST00000228810.2, ENSMUST00000111792.9	Wdhd1
ENSMUSG00000040253.16	E002	2.25037	0.0806785	1.19486	0.274352	0.935739	2.82014	1.96377	-1.0447	chr3	142240260	142240277	18	+	0	3	2	5	2	1	ENSMUST00000045097.11	Gbp7
ENSMUSG00000041769.14	E001	1.95287	0.153708	1.19496	0.274332	0.935739	2.77436	1.87699	-1.1279	chr7	138447808	138448087	280	+	4	2	0	3	3	0	ENSMUST00000128157.2	Ppp2r2d
ENSMUSG00000042408.14	E010	11.2369	0.0211936	1.1947	0.274384	0.935739	5.74515	4.88693	-0.467773	chr4	126982130	126982202	73	+	12	6	8	10	10	20	ENSMUST00000129926.2, ENSMUST00000094713.4, ENSMUST00000046751.13, ENSMUST00000146616.2	Zmym6
ENSMUSG00000047394.10	E021	17.0535	0.00814361	1.1949	0.274344	0.935739	6.04642	6.76437	0.324697	chr15	89263273	89263414	142	-	16	8	11	12	23	28	ENSMUST00000238996.2, ENSMUST00000049968.9	Odf3b
ENSMUSG00000054099.12	E019	5.83636	0.0253264	1.19486	0.274351	0.935739	3.52087	4.43555	0.667113	chr5	8492500	8492571	72	+	10	7	6	7	3	4	ENSMUST00000196727.5, ENSMUST00000170496.6, ENSMUST00000197006.2, ENSMUST00000066921.10	Slc25a40
ENSMUSG00000062785.15	E006	30.2393	0.0308295	1.19468	0.274388	0.935739	9.57511	8.32966	-0.404356	chr7	44245517	44245692	176	+	45	38	23	26	31	22	ENSMUST00000107907.10, ENSMUST00000107906.6, ENSMUST00000207497.2, ENSMUST00000209177.2, ENSMUST00000207493.2, ENSMUST00000208651.2	Kcnc3
ENSMUSG00000069919.8	E004	426.906	0.00350464	1.194	0.274523	0.935739	33.0421	31.8832	-0.110656	chr11	32234263	32234438	176	+	380	151	1130	312	358	348	ENSMUST00000093209.4, ENSMUST00000142555.2	Hba-a1
ENSMUSG00000071369.12	E040	138.152	0.00269048	1.19469	0.274386	0.935739	19.4023	18.6239	-0.12117	chr10	20017417	20018499	1083	+	260	118	140	125	135	91	ENSMUST00000095806.10	Map3k5
ENSMUSG00000071650.7	E014	237.576	0.00199139	1.19467	0.27439	0.935739	24.1248	25.0557	0.113913	chr19	8884757	8884758	2	+	305	235	240	238	216	215	ENSMUST00000235274.2, ENSMUST00000096246.5	Ganab
ENSMUSG00000078921.4	E003	20.8087	0.0125171	1.19406	0.274512	0.935739	7.80014	7.06094	-0.288409	chr11	48954790	48955031	242	-	29	34	19	32	7	10	ENSMUST00000046745.7, ENSMUST00000128411.2	Tgtp2
ENSMUSG00000097357.4	E010	5.4088	0.267617	1.19471	0.274382	0.935739	4.11594	2.86249	-1.0488	chr8	36055992	36056174	183	-	1	7	0	6	14	1	ENSMUST00000181322.4, ENSMUST00000244400.1, ENSMUST00000244092.1, ENSMUST00000245890.1, ENSMUST00000244917.1, ENSMUST00000241941.1, ENSMUST00000241203.1, ENSMUST00000243550.1	Gm16793
ENSMUSG00000118077.2	E002	12.6811	0.583704	1.19403	0.274519	0.935739	6.13857	5.41931	-0.360441	chr19	5739886	5740038	153	-	2	33	0	10	24	1	ENSMUST00000237906.2	Gm50315
ENSMUSG00000008384.9	E001	13.6138	0.0198591	1.19379	0.274567	0.935767	5.55066	6.42994	0.425377	chr7	27186335	27186503	169	+	19	13	24	11	11	8	ENSMUST00000008528.8	Sertad1
ENSMUSG00000024169.17	E016	19.584	0.0421027	1.19382	0.27456	0.935767	7.45399	6.26063	-0.505093	chr17	25252057	25252163	107	+	20	10	8	34	18	25	ENSMUST00000232788.2, ENSMUST00000024983.12, ENSMUST00000142000.9, ENSMUST00000156945.2, ENSMUST00000137386.8	Ift140
ENSMUSG00000027673.13	E018	4.27427	0.0900295	1.19382	0.27456	0.935767	3.68311	2.69503	-0.901891	chr3	32802936	32803049	114	+	4	3	1	3	9	4	ENSMUST00000154257.8, ENSMUST00000121778.8	Ndufb5
ENSMUSG00000027995.11	E003	3.78924	0.0350051	1.19382	0.27456	0.935767	3.63571	2.78426	-0.770456	chr3	83748827	83749074	248	-	5	4	6	5	2	2	ENSMUST00000029623.11	Tlr2
ENSMUSG00000029290.13	E009	19.2244	0.0303175	1.19381	0.274562	0.935767	6.53279	7.59457	0.436078	chr5	106034061	106034088	28	+	28	30	18	9	21	12	ENSMUST00000150440.8, ENSMUST00000135215.2, ENSMUST00000031227.11, ENSMUST00000138615.8, ENSMUST00000150109.8, ENSMUST00000136558.8	Zfp326
ENSMUSG00000036281.14	E014	30.245	0.0117402	1.1938	0.274563	0.935767	8.41174	9.32746	0.299831	chr2	26258156	26258420	265	-	58	34	38	20	25	18	ENSMUST00000149850.8, ENSMUST00000035427.11, ENSMUST00000114115.9	Snapc4
ENSMUSG00000039637.16	E005	44.1577	0.0039738	1.19377	0.27457	0.935767	11.1494	10.3894	-0.205403	chr16	4446540	4446615	76	-	53	37	41	60	41	36	ENSMUST00000150028.2, ENSMUST00000038552.13	Coro7
ENSMUSG00000041570.15	E009	60.2222	0.00492609	1.19374	0.274576	0.935767	13.0035	12.0961	-0.211051	chr1	136204276	136204496	221	-	65	59	89	47	61	47	ENSMUST00000194808.6, ENSMUST00000192001.6, ENSMUST00000192314.2, ENSMUST00000048309.12	Camsap2
ENSMUSG00000056091.13	E012	388.523	0.00221922	1.19381	0.274563	0.935767	31.6263	30.6375	-0.0979008	chr6	72126003	72126161	159	+	645	258	288	615	326	278	ENSMUST00000114112.4, ENSMUST00000069994.11	St3gal5
ENSMUSG00000062949.14	E009	460.138	0.00326647	1.19376	0.274573	0.935767	34.0537	32.799	-0.116819	chrX	59288122	59288257	136	-	466	481	439	371	488	496	ENSMUST00000033480.13, ENSMUST00000138569.2, ENSMUST00000101527.3, ENSMUST00000133295.8, ENSMUST00000154051.8	Atp11c
ENSMUSG00000069171.15	E008	6.70765	0.0444284	1.19383	0.274558	0.935767	3.90078	4.7646	0.577954	chr13	78343537	78343808	272	-	20	3	3	9	6	3	ENSMUST00000150498.8, ENSMUST00000127137.3, ENSMUST00000125176.3, ENSMUST00000224798.2, ENSMUST00000091458.13	Nr2f1
ENSMUSG00000086754.3	E005	11.2916	0.136937	1.19386	0.274552	0.935767	5.24594	5.40476	0.086236	chr2	155669874	155670794	921	+	17	13	23	9	7	4	ENSMUST00000247105.1	Gm16098
ENSMUSG00000025856.16	E002	48.1725	0.00734691	1.19366	0.274593	0.935794	11.5664	10.6043	-0.252788	chr5	138962271	138962696	426	-	97	38	90	24	24	42	ENSMUST00000076095.14, ENSMUST00000046901.14	Pdgfa
ENSMUSG00000030102.12	E063	79.4258	0.00267704	1.19364	0.274596	0.935794	14.1048	14.9131	0.163197	chr6	108448091	108448164	74	+	118	64	90	92	67	62	ENSMUST00000203638.3, ENSMUST00000203615.3, ENSMUST00000032192.9	Itpr1
ENSMUSG00000042557.15	E019	41.666	0.00473008	1.19365	0.274594	0.935794	10.9159	10.1231	-0.219265	chr9	57008402	57008491	90	+	63	27	44	41	43	38	ENSMUST00000168177.8, ENSMUST00000049169.6, ENSMUST00000168502.8, ENSMUST00000167715.8, ENSMUST00000168678.8	Sin3a
ENSMUSG00000087259.9	E014	2.40949	0.0514167	1.19361	0.274603	0.935806	2.81439	2.07929	-0.873829	chr11	112946926	112947184	259	-	2	2	1	4	3	2	ENSMUST00000242009.1	2610035D17Rik
ENSMUSG00000028796.18	E013	4.06793	0.0445367	1.19353	0.274618	0.935824	3.74622	2.90117	-0.738185	chr4	128605988	128606152	165	+	7	2	4	2	3	7	ENSMUST00000106080.8, ENSMUST00000155653.2, ENSMUST00000030588.13	Phc2
ENSMUSG00000030707.16	E010	33.1494	0.00527395	1.19355	0.274615	0.935824	8.64348	9.44505	0.257384	chr7	126300164	126300268	105	-	88	37	47	30	12	10	ENSMUST00000032949.14, ENSMUST00000173108.8, ENSMUST00000205515.2, ENSMUST00000133718.8, ENSMUST00000174579.2, ENSMUST00000123511.8, ENSMUST00000106364.8	Coro1a
ENSMUSG00000047617.12	E021	227.855	0.00885205	1.19353	0.274619	0.935824	23.3896	24.9915	0.199064	chr2	25350330	25350369	40	-	315	198	279	263	172	187	ENSMUST00000114261.9, ENSMUST00000128560.2, ENSMUST00000151239.2, ENSMUST00000138079.8, ENSMUST00000133919.8, ENSMUST00000124172.2, ENSMUST00000135915.8, ENSMUST00000125710.8, ENSMUST00000123986.2, ENSMUST00000130130.8	Paxx
ENSMUSG00000055862.8	E007	24.8467	0.00926432	1.19348	0.274629	0.935843	7.86646	6.9997	-0.338168	chr10	80538601	80538793	193	+	12	10	17	44	30	29	ENSMUST00000095426.5, ENSMUST00000218058.2, ENSMUST00000219420.2, ENSMUST00000217823.2, ENSMUST00000218184.2	Izumo4
ENSMUSG00000002968.10	E023	8.94889	0.130116	1.19338	0.274649	0.935855	4.19067	5.45395	0.761496	chr7	44533672	44533674	3	-	18	16	7	11	2	4	ENSMUST00000209191.2	Med25
ENSMUSG00000024098.7	E008	142.854	0.00523443	1.19331	0.274664	0.935855	18.8337	19.6778	0.12984	chr17	66236685	66236808	124	-	182	125	164	146	119	139	ENSMUST00000233580.2, ENSMUST00000024906.6, ENSMUST00000233855.2	Twsg1
ENSMUSG00000024735.14	E030	585.054	0.000393342	1.19332	0.274661	0.935855	37.7618	37.1022	-0.0558336	chr19	10880655	10880825	171	+	985	649	727	448	387	497	ENSMUST00000025642.14, ENSMUST00000179297.3, ENSMUST00000178868.8	Prpf19
ENSMUSG00000027104.19	E031	62.4773	0.0058251	1.19344	0.274638	0.935855	12.3362	13.2109	0.199958	chr2	73710629	73710723	95	-	81	65	109	62	37	41	ENSMUST00000141050.8, ENSMUST00000154965.2, ENSMUST00000143714.8, ENSMUST00000112007.8, ENSMUST00000125159.8, ENSMUST00000055833.12, ENSMUST00000112016.9, ENSMUST00000154456.8, ENSMUST00000156455.8, ENSMUST00000112017.8, ENSMUST00000136958.8, ENSMUST00000138098.8, ENSMUST00000112010.9	Atf2
ENSMUSG00000027820.13	E039	392.094	0.00384647	1.19331	0.274663	0.935855	30.0366	31.4056	0.137144	chr3	63287654	63288517	864	+	462	234	308	616	352	389	ENSMUST00000194134.6, ENSMUST00000194150.6, ENSMUST00000029400.7	Mme
ENSMUSG00000029686.16	E024	2.05528	0.0644385	1.19334	0.274657	0.935855	2.71897	1.9	-1.03451	chr6	47493926	47494035	110	+	2	1	2	2	4	1	ENSMUST00000151934.2	Cul1
ENSMUSG00000037363.10	E001	9.99565	0.0213327	1.1933	0.274666	0.935855	5.19379	4.47728	-0.42904	chr8	26068506	26068820	315	-	2	11	6	10	9	18	ENSMUST00000079160.8	Letm2
ENSMUSG00000040488.19	E005	65.0427	0.00212747	1.19338	0.274648	0.935855	12.73	13.5746	0.18765	chr7	27005492	27005503	12	-	104	50	64	70	55	60	ENSMUST00000118583.8, ENSMUST00000121175.8, ENSMUST00000108369.9, ENSMUST00000038618.13	Ltbp4
ENSMUSG00000053219.16	E012	31.7904	0.00746693	1.19341	0.274642	0.935855	8.83526	9.5282	0.219173	chr10	22057024	22057287	264	+	41	23	43	19	18	51	ENSMUST00000181645.8, ENSMUST00000065527.11, ENSMUST00000178026.2	Raet1e
ENSMUSG00000002812.5	E008	118.543	0.00439658	1.19313	0.2747	0.935869	17.1837	18.1308	0.158229	chr11	60606492	60606552	61	-	189	91	152	110	77	124	ENSMUST00000002889.5	Flii
ENSMUSG00000003484.5	E016	1.4507	0.118278	1.19305	0.274715	0.935869	2.53146	1.66183	-1.21478	chr8	72762888	72763086	199	-	4	0	2	4	0	0	ENSMUST00000003574.5	Cyp4f18
ENSMUSG00000006818.6	E005	112.869	0.00470826	1.19277	0.274771	0.935869	17.5041	16.6069	-0.15496	chr17	13226748	13226882	135	+	150	103	82	115	119	111	ENSMUST00000233333.2, ENSMUST00000007012.6, ENSMUST00000233791.2, ENSMUST00000233451.2	Sod2
ENSMUSG00000009563.17	E014	239.394	0.000611906	1.19276	0.274773	0.935869	24.43	25.1424	0.0865434	chr2	32648818	32648948	131	+	432	208	312	214	163	193	ENSMUST00000140999.2, ENSMUST00000156617.8, ENSMUST00000009707.14, ENSMUST00000149720.3	Tor2a
ENSMUSG00000013858.15	E020	454.361	0.00113081	1.1927	0.274785	0.935869	33.0596	33.8568	0.0741509	chr10	79819744	79819874	131	-	762	422	592	387	326	378	ENSMUST00000052885.14, ENSMUST00000124536.2	Tmem259
ENSMUSG00000020260.10	E009	51.6696	0.0235017	1.19309	0.274706	0.935869	11.1433	12.0874	0.236914	chr10	77099099	77099209	111	+	85	53	70	33	58	25	ENSMUST00000218064.2, ENSMUST00000219376.2, ENSMUST00000217993.2, ENSMUST00000020493.9	Pofut2
ENSMUSG00000021306.12	E013	5.10363	0.0248512	1.19309	0.274707	0.935869	4.13288	3.33802	-0.616925	chr13	13542174	13542390	217	-	10	4	7	5	1	6	ENSMUST00000221340.2, ENSMUST00000220628.2, ENSMUST00000021738.10, ENSMUST00000222958.2, ENSMUST00000223093.2, ENSMUST00000222482.2, ENSMUST00000221498.2	Gpr137b
ENSMUSG00000023791.19	E015	9.26434	0.0298002	1.19267	0.274791	0.935869	5.35998	4.43597	-0.546889	chr16	31914371	31914526	156	-	7	4	13	9	8	14	ENSMUST00000136643.2, ENSMUST00000147003.8, ENSMUST00000133584.8	Pigx
ENSMUSG00000023852.15	E044	37.844	0.00390041	1.19324	0.274678	0.935869	9.4659	10.3341	0.254968	chr17	15987712	15987766	55	+	57	46	54	26	30	25	ENSMUST00000024627.14	Chd1
ENSMUSG00000023968.16	E021	3.81127	0.0360336	1.1927	0.274785	0.935869	3.20881	2.43907	-0.791857	chr17	46742504	46742623	120	+	0	3	2	6	5	5	ENSMUST00000024764.12, ENSMUST00000113465.10, ENSMUST00000169441.2, ENSMUST00000165750.2	Crip3
ENSMUSG00000024885.10	E002	11.5716	0.0494946	1.19313	0.274699	0.935869	5.19274	5.8612	0.35016	chr19	3965294	3965393	100	-	21	14	17	20	4	0	ENSMUST00000051803.8	Aldh3b1
ENSMUSG00000025027.19	E010	218.213	0.00118786	1.19274	0.274778	0.935869	24.009	23.1915	-0.103909	chr19	52979614	52980150	537	-	250	230	316	211	161	180	ENSMUST00000238001.2, ENSMUST00000237294.2, ENSMUST00000235453.2, ENSMUST00000236058.2, ENSMUST00000182877.8, ENSMUST00000183108.8	Xpnpep1
ENSMUSG00000025962.16	E016	35.8292	0.00404399	1.19314	0.274696	0.935869	10.0677	9.29002	-0.233522	chr1	63787117	63787179	63	+	40	43	39	27	31	37	ENSMUST00000027103.7, ENSMUST00000131478.2, ENSMUST00000128621.8	Fastkd2
ENSMUSG00000026113.18	E030	32.8944	0.0129211	1.19315	0.274695	0.935869	8.89805	9.72857	0.259067	chr1	37416659	37416752	94	+	49	29	36	21	45	21	ENSMUST00000058307.15, ENSMUST00000114933.9, ENSMUST00000027287.11, ENSMUST00000137266.8, ENSMUST00000140264.8, ENSMUST00000132615.8, ENSMUST00000132401.8, ENSMUST00000136846.8, ENSMUST00000168546.3	Inpp4a
ENSMUSG00000027639.17	E015	8.88697	0.0361927	1.1927	0.274786	0.935869	4.44526	5.27633	0.495365	chr2	156951453	156951960	508	-	20	8	13	12	4	2	ENSMUST00000139149.2	Samhd1
ENSMUSG00000028456.19	E063	15.4814	0.0103759	1.19274	0.274778	0.935869	6.86382	5.99854	-0.389944	chr4	43258150	43258302	153	+	21	8	27	10	18	12	ENSMUST00000207569.2, ENSMUST00000145899.2, ENSMUST00000143653.3, ENSMUST00000107953.9, ENSMUST00000107952.9, ENSMUST00000207708.2, ENSMUST00000163653.8, ENSMUST00000079978.13	Unc13b
ENSMUSG00000029203.17	E009	163.03	0.00419809	1.19292	0.274742	0.935869	20.0189	21.0239	0.145557	chr5	65694827	65694889	63	+	242	158	233	140	107	144	ENSMUST00000201383.2, ENSMUST00000142407.8, ENSMUST00000202601.4, ENSMUST00000201984.4, ENSMUST00000202679.4, ENSMUST00000201266.4, ENSMUST00000200946.3	Ube2k
ENSMUSG00000029311.17	E007	657.989	0.000332356	1.19294	0.274738	0.935869	39.9552	39.4737	-0.0388386	chr5	104166040	104166147	108	-	1145	524	534	572	629	659	ENSMUST00000031251.16, ENSMUST00000119025.2	Hsd17b11
ENSMUSG00000029468.18	E024	12.8289	0.073715	1.19269	0.274787	0.935869	6.38998	5.23454	-0.57688	chr5	122820779	122821237	459	+	20	8	9	9	19	12	ENSMUST00000197042.2, ENSMUST00000100737.10	P2rx7
ENSMUSG00000029469.15	E034	4.06091	0.18709	1.19263	0.274801	0.935869	2.68402	3.77232	0.982841	chr5	122752509	122752564	56	-	5	3	11	0	2	5	ENSMUST00000196452.5, ENSMUST00000031426.14, ENSMUST00000136024.2, ENSMUST00000144065.6	Ift81
ENSMUSG00000029561.18	E013	24.3209	0.00574555	1.19284	0.274758	0.935869	7.33708	8.09971	0.286539	chr5	115038033	115038091	59	+	45	39	36	23	9	7	ENSMUST00000031542.13, ENSMUST00000137828.2	Oasl2
ENSMUSG00000031666.16	E011	51.4354	0.00319455	1.19307	0.274711	0.935869	11.2093	12.1109	0.225369	chr8	91809927	91810055	129	+	80	43	44	46	50	52	ENSMUST00000209518.2, ENSMUST00000034091.8	Rbl2
ENSMUSG00000032340.9	E004	60.4292	0.00803409	1.19271	0.274783	0.935869	12.1454	13.0621	0.212328	chr9	58787875	58788138	264	-	78	60	71	44	46	71	ENSMUST00000214547.2, ENSMUST00000068664.7	Neo1
ENSMUSG00000033278.11	E041	13.8424	0.0261467	1.19302	0.274722	0.935869	5.68235	6.46632	0.373896	chr17	67349090	67349383	294	-	24	20	12	18	5	9	ENSMUST00000224862.2, ENSMUST00000223982.2, ENSMUST00000037974.10, ENSMUST00000224091.2	Ptprm
ENSMUSG00000034109.16	E001	55.9154	0.00274413	1.19298	0.274729	0.935869	11.653	12.466	0.196627	chr3	75782391	75783489	1099	-	95	61	80	42	34	44	ENSMUST00000038563.14	Golim4
ENSMUSG00000039206.14	E007	107.924	0.00478218	1.19293	0.27474	0.935869	17.0833	16.0344	-0.186389	chr5	143460368	143460626	259	+	94	90	122	69	133	128	ENSMUST00000045593.12, ENSMUST00000199577.2, ENSMUST00000174273.3	Daglb
ENSMUSG00000040746.16	E022	136.536	0.00123586	1.19277	0.274771	0.935869	18.5772	19.2704	0.108399	chr11	70540271	70540358	88	+	213	125	150	142	85	137	ENSMUST00000152160.8, ENSMUST00000151034.9, ENSMUST00000152276.8, ENSMUST00000141237.2, ENSMUST00000143313.2, ENSMUST00000141695.8, ENSMUST00000037534.8	Rnf167
ENSMUSG00000040855.16	E008	4.02402	0.32202	1.1927	0.274786	0.935869	2.39464	3.97573	1.46386	chrX	161295675	161295728	54	-	1	9	9	4	2	0	ENSMUST00000112334.8, ENSMUST00000101102.2, ENSMUST00000154424.8	Reps2
ENSMUSG00000041297.9	E002	3.23403	0.270777	1.19312	0.2747	0.935869	2.03493	3.5788	1.62988	chr13	17891980	17892044	65	-	2	2	13	0	2	2	ENSMUST00000042365.9, ENSMUST00000223490.2	Cdk13
ENSMUSG00000041459.16	E010	29.7367	0.00789263	1.19296	0.274733	0.935869	9.32248	8.33694	-0.324181	chr4	148700287	148700375	89	-	34	28	33	23	36	25	ENSMUST00000172073.8, ENSMUST00000165113.8, ENSMUST00000188380.2, ENSMUST00000084125.10, ENSMUST00000105702.9	Tardbp
ENSMUSG00000053219.16	E007	4.72797	0.053304	1.19263	0.2748	0.935869	3.8795	3.07193	-0.674026	chr10	22049775	22049817	43	+	2	2	7	7	2	8	ENSMUST00000181645.8, ENSMUST00000180648.8, ENSMUST00000065527.11	Raet1e
ENSMUSG00000060407.7	E002	1699.38	0.0011472	1.19285	0.274755	0.935869	59.7673	58.765	-0.0604564	chr7	26728515	26728707	193	+	2138	1416	1538	2044	1529	1646	ENSMUST00000075552.7, ENSMUST00000207016.2	Cyp2a12
ENSMUSG00000068039.14	E003	23.6133	0.0109258	1.19278	0.27477	0.935869	7.45807	8.26979	0.29941	chr17	13135269	13135325	57	+	23	32	36	24	15	16	ENSMUST00000089024.13, ENSMUST00000151287.8	Tcp1
ENSMUSG00000073557.13	E012	4.43753	0.14	1.19263	0.2748	0.935869	2.77508	3.89989	0.982575	chr1	134701164	134701217	54	-	5	4	13	4	3	0	ENSMUST00000168381.8, ENSMUST00000156348.8, ENSMUST00000045665.13, ENSMUST00000238280.2, ENSMUST00000086444.6	Ppp1r12b
ENSMUSG00000112964.3	E001	7.74315	0.347848	1.19312	0.274701	0.935869	5.0153	3.96814	-0.676714	chr13	74581040	74581530	491	-	18	0	3	8	8	11	ENSMUST00000244352.1	E430024I08Rik
ENSMUSG00000055720.11	E018	6.26196	0.252715	1.1926	0.274807	0.935877	3.12482	5.01235	1.36501	chr9	57826449	57826591	143	+	15	13	1	4	5	2	ENSMUST00000215751.2	Ubl7
ENSMUSG00000002111.9	E002	4.27421	0.124895	1.19245	0.274836	0.935886	3.98341	2.97393	-0.843991	chr2	90912753	90912868	116	+	11	0	3	10	3	1	ENSMUST00000131400.2, ENSMUST00000169852.2	Spi1
ENSMUSG00000003500.14	E021	5.28496	0.0288345	1.19216	0.274895	0.935886	2.87729	3.76817	0.778914	chr6	29206922	29206993	72	-	12	7	12	2	1	2	ENSMUST00000078155.12, ENSMUST00000160613.2, ENSMUST00000162739.8, ENSMUST00000162215.8, ENSMUST00000159124.8, ENSMUST00000162099.8	Impdh1
ENSMUSG00000009073.17	E022	37.9049	0.00633156	1.19248	0.27483	0.935886	9.60155	10.3962	0.231077	chr11	4758257	4758325	69	-	43	39	53	38	36	24	ENSMUST00000155600.8, ENSMUST00000164190.8, ENSMUST00000093374.11, ENSMUST00000056290.13, ENSMUST00000109910.9, ENSMUST00000109908.8, ENSMUST00000053079.13, ENSMUST00000124878.3, ENSMUST00000137926.9	Nf2
ENSMUSG00000021282.18	E019	20.4988	0.0238204	1.19216	0.274895	0.935886	7.83993	6.84197	-0.394367	chr12	111507007	111507131	125	+	28	25	12	15	23	20	ENSMUST00000220918.2, ENSMUST00000221363.2, ENSMUST00000223135.2, ENSMUST00000223437.2	Eif5
ENSMUSG00000022337.8	E005	106.5	0.00495562	1.19228	0.274869	0.935886	16.1057	17.1136	0.178572	chr15	43358136	43358200	65	+	94	124	119	125	83	97	ENSMUST00000022962.8	Emc2
ENSMUSG00000025968.17	E040	95.5277	0.00168522	1.19244	0.274837	0.935886	16.0834	15.2875	-0.14899	chr1	63215684	63215744	61	-	104	98	80	107	89	95	ENSMUST00000185732.7, ENSMUST00000185847.2, ENSMUST00000168099.9	Ndufs1
ENSMUSG00000026819.16	E026	1.66307	0.452782	1.1922	0.274886	0.935886	1.63708	2.65631	1.39704	chr2	32320765	32321003	239	-	0	3	3	2	0	2	ENSMUST00000052119.14, ENSMUST00000194756.2	Slc25a25
ENSMUSG00000027652.16	E009	22.3741	0.0139264	1.19223	0.274881	0.935886	7.18022	8.06783	0.337697	chr2	158262734	158262820	87	+	31	35	22	15	18	17	ENSMUST00000150789.8, ENSMUST00000156281.2, ENSMUST00000109485.9, ENSMUST00000173137.2, ENSMUST00000109486.9, ENSMUST00000143394.8, ENSMUST00000046274.12	Ralgapb
ENSMUSG00000027673.13	E017	5.91731	0.0379122	1.19241	0.274844	0.935886	4.2909	3.4249	-0.65112	chr3	32802717	32802935	219	+	7	2	4	9	9	4	ENSMUST00000154257.8	Ndufb5
ENSMUSG00000029063.17	E005	481.296	0.000369053	1.19218	0.27489	0.935886	34.7687	34.0629	-0.0640933	chr4	155648365	155648436	72	+	632	393	551	549	356	480	ENSMUST00000105613.10, ENSMUST00000143840.2, ENSMUST00000146080.8, ENSMUST00000147062.2	Nadk
ENSMUSG00000030888.15	E001	34.5008	0.00354344	1.19233	0.274861	0.935886	9.9096	9.09957	-0.247639	chr7	105380937	105381610	674	-	48	38	44	22	34	27	ENSMUST00000033179.14	Rrp8
ENSMUSG00000031388.15	E013	6.44136	0.0447287	1.19253	0.274821	0.935886	3.67075	4.5485	0.619371	chrX	72961534	72961558	25	-	8	7	11	4	8	2	ENSMUST00000124446.2	Naa10
ENSMUSG00000035382.10	E022	7.02747	0.0818259	1.19238	0.274849	0.935886	4.86322	3.75434	-0.747692	chr9	45830667	45831089	423	+	5	9	5	13	3	7	ENSMUST00000216514.2	Pcsk7
ENSMUSG00000036352.17	E021	39.9851	0.0136777	1.19238	0.27485	0.935886	9.7216	10.7554	0.29376	chr2	25906308	25906324	17	-	52	43	57	28	43	24	ENSMUST00000146363.8, ENSMUST00000134990.8, ENSMUST00000146898.2, ENSMUST00000036509.14, ENSMUST00000150608.2	Ubac1
ENSMUSG00000041638.19	E014	2.40434	0.144774	1.19223	0.274881	0.935886	1.97803	2.95321	1.15693	chr5	115717050	115717134	85	+	2	6	3	3	1	0	ENSMUST00000136041.8	Gcn1
ENSMUSG00000043940.16	E008	65.9083	0.00270335	1.19231	0.274863	0.935886	12.6993	13.5347	0.186088	chr5	101996189	101996371	183	-	123	66	80	40	57	51	ENSMUST00000174598.8, ENSMUST00000212024.2, ENSMUST00000053177.14, ENSMUST00000173955.2	Wdfy3
ENSMUSG00000046949.17	E009	361.312	0.0020661	1.19215	0.274895	0.935886	30.3585	29.3773	-0.100757	chr13	34165408	34165521	114	+	501	301	253	370	319	439	ENSMUST00000223479.2, ENSMUST00000220844.2, ENSMUST00000222740.2, ENSMUST00000021843.13, ENSMUST00000058978.9	Nqo2
ENSMUSG00000052477.16	E017	2.15414	0.0717801	1.19219	0.274887	0.935886	2.80967	1.84935	-1.20723	chr1	85237416	85237587	172	-	2	2	1	0	6	1	ENSMUST00000093506.12, ENSMUST00000159582.8, ENSMUST00000064341.9	C130026I21Rik
ENSMUSG00000060373.16	E017	380.64	0.000729464	1.19229	0.274868	0.935886	30.4564	31.0583	0.0602209	chr14	52319285	52319360	76	-	506	396	383	366	334	344	ENSMUST00000228198.2, ENSMUST00000227242.2, ENSMUST00000228232.2, ENSMUST00000227536.2, ENSMUST00000227195.2, ENSMUST00000164655.2, ENSMUST00000228748.2, ENSMUST00000111610.12, ENSMUST00000227458.2	Hnrnpc
ENSMUSG00000064181.7	E011	104.258	0.00178698	1.19243	0.274839	0.935886	16.8934	16.1461	-0.133083	chr10	116764094	116764189	96	-	142	85	120	104	102	87	ENSMUST00000219109.2	Rab3ip
ENSMUSG00000074785.6	E021	31.0562	0.0218751	1.19219	0.274888	0.935886	8.48461	9.58333	0.353396	chr10	94679585	94679670	86	-	65	37	28	26	29	13	ENSMUST00000180514.2, ENSMUST00000099337.5	Plxnc1
ENSMUSG00000079036.11	E028	7.99004	1.02807	1.19241	0.274844	0.935886	5.66561	3.60447	-1.30685	chr12	87490689	87490787	99	-	0	17	1	11	15	0	ENSMUST00000091090.5	Alkbh1
ENSMUSG00000079487.12	E052	9.50965	0.280715	1.19221	0.274884	0.935886	4.49502	5.61679	0.644007	chrX	100337228	100337236	9	+	21	5	13	1	3	18	ENSMUST00000132269.2, ENSMUST00000117706.8, ENSMUST00000087948.11, ENSMUST00000117203.8	Med12
ENSMUSG00000036019.9	E008	14.8043	0.059903	1.19212	0.274903	0.93589	5.71081	6.71673	0.469414	chr10	105090656	105090770	115	-	30	17	18	6	5	19	ENSMUST00000061506.9	Tmtc2
ENSMUSG00000075028.13	E008	1.36535	0.157437	1.19211	0.274904	0.93589	2.28142	1.47968	-1.24961	chr2	92823709	92823776	68	-	1	0	2	2	3	0	ENSMUST00000111274.9, ENSMUST00000238863.2, ENSMUST00000111272.3, ENSMUST00000178666.8	Prdm11
ENSMUSG00000028049.16	E015	18.7033	0.0327053	1.19209	0.274909	0.935896	6.51658	7.59417	0.443122	chr3	89086760	89086971	212	+	30	26	16	21	13	11	ENSMUST00000148881.8, ENSMUST00000136165.8	Scamp3
ENSMUSG00000025986.7	E007	15.2975	0.00935825	1.19205	0.274916	0.935905	6.6652	6.0023	-0.303128	chr1	46865253	46865441	189	-	12	15	17	24	12	12	ENSMUST00000141226.3, ENSMUST00000027131.6	Slc39a10
ENSMUSG00000025647.17	E034	143.513	0.00199621	1.19196	0.274934	0.935928	19.7392	18.927	-0.124449	chr9	108885443	108885446	4	+	190	147	207	161	76	119	ENSMUST00000198639.2, ENSMUST00000196954.5, ENSMUST00000200629.5, ENSMUST00000198591.5, ENSMUST00000198376.5, ENSMUST00000199288.2, ENSMUST00000198708.5, ENSMUST00000199868.5, ENSMUST00000026737.12, ENSMUST00000154184.5, ENSMUST00000197194.2, ENSMUST00000112059.10, ENSMUST00000197483.5, ENSMUST00000200515.5, ENSMUST00000197099.5, ENSMUST00000200366.5	Shisa5
ENSMUSG00000038712.17	E025	809.816	0.000516318	1.19198	0.274931	0.935928	43.095	43.8998	0.0604046	chr3	95195326	95195711	386	+	1244	808	981	742	596	689	ENSMUST00000107187.9, ENSMUST00000135264.2, ENSMUST00000039537.14, ENSMUST00000168223.2	Mindy1
ENSMUSG00000116810.3	E009	3.53321	0.0472833	1.19199	0.274928	0.935928	3.24582	2.46842	-0.790452	chr16	86674260	86675536	1277	+	1	3	2	6	4	4	ENSMUST00000231758.2	Gm32624
ENSMUSG00000023852.15	E020	63.5972	0.00267823	1.19192	0.274942	0.935943	13.3336	12.5634	-0.173727	chr17	15959768	15959956	189	+	93	73	67	66	48	48	ENSMUST00000174461.2, ENSMUST00000173311.8, ENSMUST00000024627.14	Chd1
ENSMUSG00000005417.18	E024	280.817	0.00239409	1.1919	0.274947	0.935948	27.1354	26.2831	-0.0967236	chr11	59645819	59645935	117	+	438	231	279	270	275	239	ENSMUST00000066330.15, ENSMUST00000116371.8, ENSMUST00000108751.8, ENSMUST00000072031.13, ENSMUST00000132620.8, ENSMUST00000133861.8	Mprip
ENSMUSG00000020097.15	E019	176.474	0.00195453	1.19184	0.274958	0.93595	20.9415	21.7973	0.119321	chr10	60949789	60949872	84	-	269	170	186	168	154	146	ENSMUST00000122259.8, ENSMUST00000092498.12, ENSMUST00000150258.8, ENSMUST00000155919.8	Sgpl1
ENSMUSG00000024109.19	E068	2.64385	0.042158	1.19184	0.274959	0.93595	2.30237	3.07245	0.83297	chr17	91396336	91396343	8	-	4	3	4	4	1	1	ENSMUST00000160467.8, ENSMUST00000160844.10, ENSMUST00000159419.2, ENSMUST00000160800.9, ENSMUST00000162002.2, ENSMUST00000174331.8, ENSMUST00000161102.9	Nrxn1
ENSMUSG00000030035.15	E020	103.621	0.00573956	1.19185	0.274956	0.93595	16.578	15.7415	-0.152156	chr6	83098184	83098240	57	-	84	54	127	123	108	119	ENSMUST00000032111.11, ENSMUST00000131939.6, ENSMUST00000151393.7, ENSMUST00000113936.10, ENSMUST00000205023.2, ENSMUST00000123394.2, ENSMUST00000146328.4	Wbp1
ENSMUSG00000027478.16	E013	2.64091	0.0579514	1.19179	0.274968	0.935953	2.25934	3.08966	0.903552	chr2	153509583	153509879	297	+	2	2	4	3	1	4	ENSMUST00000132132.2	Dnmt3b
ENSMUSG00000032657.16	E015	2.34595	0.0503962	1.19178	0.274971	0.935953	2.88893	2.09095	-0.933165	chr3	89092196	89092303	108	+	2	2	2	4	2	2	ENSMUST00000117278.8, ENSMUST00000127982.8, ENSMUST00000126115.2, ENSMUST00000119707.2, ENSMUST00000147696.8, ENSMUST00000041913.13	Entrep3
ENSMUSG00000035585.17	E014	190.057	0.0050489	1.19179	0.274969	0.935953	22.6446	21.5115	-0.153232	chr7	3697597	3697805	209	+	268	119	198	208	193	176	ENSMUST00000038521.14, ENSMUST00000139396.3, ENSMUST00000205734.2, ENSMUST00000137204.2, ENSMUST00000123088.8, ENSMUST00000155060.8, ENSMUST00000142713.2, ENSMUST00000205287.2, ENSMUST00000108630.8, ENSMUST00000108629.8, ENSMUST00000108627.4	Tsen34
ENSMUSG00000029621.15	E010	116.52	0.0012003	1.19175	0.274977	0.93596	17.8394	17.038	-0.135482	chr5	145034026	145034038	13	+	156	88	110	151	88	120	ENSMUST00000124379.3, ENSMUST00000147564.2, ENSMUST00000031625.15, ENSMUST00000127694.8	Arpc1a
ENSMUSG00000006599.14	E013	82.2536	0.00220564	1.19169	0.274988	0.935973	15.0137	14.2516	-0.15261	chr7	46458224	46458303	80	+	116	99	85	64	75	67	ENSMUST00000144708.2, ENSMUST00000128420.9, ENSMUST00000006774.11, ENSMUST00000107644.2	Gtf2h1
ENSMUSG00000026319.14	E043	13.4162	0.0111185	1.1917	0.274987	0.935973	6.41342	5.60455	-0.389989	chr1	105668821	105669021	201	+	19	13	13	18	10	10	ENSMUST00000188588.2	Relch
ENSMUSG00000027935.15	E009	16.9936	0.0545498	1.19157	0.275013	0.93604	7.33096	5.99742	-0.581147	chr3	90132009	90132074	66	+	13	12	20	27	11	19	ENSMUST00000065418.7, ENSMUST00000107373.8	Rab13
ENSMUSG00000033102.16	E019	38.3986	0.00361098	1.19156	0.275015	0.93604	10.4661	9.61944	-0.245146	chr13	64356997	64357018	22	-	54	23	34	39	34	49	ENSMUST00000222713.2, ENSMUST00000221437.2, ENSMUST00000221139.2, ENSMUST00000223116.2, ENSMUST00000109770.2, ENSMUST00000039318.16, ENSMUST00000109769.10, ENSMUST00000222766.2, ENSMUST00000221634.2	Cdc14b
ENSMUSG00000109089.3	E025	19.4853	0.00611081	1.19152	0.275023	0.936055	7.49486	6.74886	-0.303607	chr8	10953175	10953214	40	+	31	12	10	17	23	24	ENSMUST00000207914.3, ENSMUST00000240572.1, ENSMUST00000240574.1	4833411C07Rik
ENSMUSG00000006021.6	E026	71.8342	0.00259706	1.19135	0.275058	0.936084	13.3197	14.0913	0.164667	chr7	15859638	15859773	136	+	109	80	101	72	49	43	ENSMUST00000006178.5, ENSMUST00000129080.2	Kptn
ENSMUSG00000021692.10	E003	6.84881	0.0901106	1.19136	0.275056	0.936084	4.62193	3.89215	-0.496496	chr13	107083667	107083685	19	+	2	3	16	6	7	7	ENSMUST00000224052.2, ENSMUST00000223851.2, ENSMUST00000022203.10	Dimt1
ENSMUSG00000025812.19	E005	52.6818	0.0095108	1.19137	0.275053	0.936084	12.2902	11.3882	-0.222122	chr8	127790995	127791008	14	+	83	34	63	49	47	51	ENSMUST00000162907.8, ENSMUST00000162309.8, ENSMUST00000160272.8, ENSMUST00000079777.12, ENSMUST00000160593.8, ENSMUST00000162536.8	Pard3
ENSMUSG00000026615.15	E041	228.308	0.000679715	1.19138	0.275051	0.936084	24.3052	23.5122	-0.0995762	chr1	185145352	185145431	80	+	336	266	360	180	154	149	ENSMUST00000046514.13	Eprs
ENSMUSG00000028649.23	E055	135.129	0.00215095	1.19137	0.275054	0.936084	18.2937	19.2307	0.147728	chr4	123328493	123328988	496	-	209	125	152	113	119	120	ENSMUST00000151346.8, ENSMUST00000134458.8, ENSMUST00000238555.2, ENSMUST00000082108.12, ENSMUST00000238731.2, ENSMUST00000106224.9	Macf1
ENSMUSG00000056185.6	E005	25.9383	0.0134811	1.19139	0.275049	0.936084	7.90674	8.43808	0.188555	chr19	5545308	5545676	369	-	26	25	19	32	27	25	ENSMUST00000236120.2, ENSMUST00000237924.2, ENSMUST00000070172.6, ENSMUST00000237111.2	Snx32
ENSMUSG00000068205.15	E014	45.6101	0.0119897	1.19137	0.275054	0.936084	11.3129	10.4361	-0.234729	chr2	140261871	140262415	545	+	40	40	51	50	48	43	ENSMUST00000043836.8, ENSMUST00000110061.2, ENSMUST00000110062.8, ENSMUST00000124403.2	Macrod2
ENSMUSG00000001127.13	E030	66.3126	0.00190986	1.19127	0.275073	0.936091	13.5706	12.7903	-0.172978	chrX	20720800	20721749	950	+	73	60	77	73	55	65	ENSMUST00000152955.8	Araf
ENSMUSG00000004270.14	E010	365.074	0.00110901	1.19089	0.27515	0.936091	30.6697	29.7799	-0.0904208	chr6	124677204	124677241	38	+	537	301	349	373	309	373	ENSMUST00000135516.8, ENSMUST00000004381.14, ENSMUST00000128721.7, ENSMUST00000133797.2	Lpcat3
ENSMUSG00000010095.14	E022	156.218	0.0163639	1.19069	0.275191	0.936091	19.0589	20.2361	0.177668	chr19	8691117	8691243	127	-	298	171	269	149	72	65	ENSMUST00000010239.6	Slc3a2
ENSMUSG00000016942.7	E030	1337.95	0.000181005	1.1912	0.275087	0.936091	54.0089	53.302	-0.04552	chr15	78352626	78352801	176	-	1556	1120	1315	1416	1330	1330	ENSMUST00000229124.2, ENSMUST00000017086.5, ENSMUST00000230226.2	Tmprss6
ENSMUSG00000018541.11	E014	44.7092	0.00271198	1.1907	0.275189	0.936091	11.061	10.3921	-0.181439	chr11	97654035	97654207	173	-	44	33	43	56	42	49	ENSMUST00000018685.9, ENSMUST00000107579.2	Cwc25
ENSMUSG00000020305.14	E014	25.2726	0.0557171	1.1913	0.275067	0.936091	8.71187	7.48966	-0.438202	chr11	31011389	31011586	198	+	36	21	12	21	22	39	ENSMUST00000148808.2, ENSMUST00000020551.13, ENSMUST00000117883.2, ENSMUST00000203878.3, ENSMUST00000137306.8	Asb3
ENSMUSG00000021910.16	E007	228.742	0.00146068	1.19109	0.275109	0.936091	23.6965	24.5358	0.104559	chr14	30894068	30894135	68	-	278	255	290	201	191	191	ENSMUST00000167449.2, ENSMUST00000168206.8, ENSMUST00000022469.13, ENSMUST00000169628.8	Nisch
ENSMUSG00000021910.16	E037	275.1	0.00349797	1.19088	0.275152	0.936091	26.9333	25.8473	-0.124595	chr14	30906968	30907007	40	-	301	239	378	255	237	269	ENSMUST00000163846.2, ENSMUST00000022469.13, ENSMUST00000172142.8, ENSMUST00000168206.8, ENSMUST00000170343.8, ENSMUST00000170436.8, ENSMUST00000164956.8	Nisch
ENSMUSG00000024948.16	E019	21.2129	0.114842	1.19098	0.275132	0.936091	6.7687	8.24567	0.571798	chr19	6391933	6391997	65	+	37	15	33	5	25	18	ENSMUST00000133696.8, ENSMUST00000152259.8, ENSMUST00000152349.8, ENSMUST00000130382.8, ENSMUST00000148410.8, ENSMUST00000124333.8, ENSMUST00000123468.9, ENSMUST00000124556.8, ENSMUST00000149624.8, ENSMUST00000155569.8, ENSMUST00000025897.13, ENSMUST00000127809.8, ENSMUST00000142496.8	Map4k2
ENSMUSG00000024960.10	E046	29.7299	0.00435879	1.19088	0.275153	0.936091	9.29864	8.46516	-0.272485	chr19	6942877	6942952	76	-	41	28	29	32	30	22	ENSMUST00000237074.2, ENSMUST00000235352.2, ENSMUST00000237446.2, ENSMUST00000025912.10, ENSMUST00000237726.2	Plcb3
ENSMUSG00000025555.15	E015	26.1453	0.00582328	1.19107	0.275113	0.936091	8.59251	7.7919	-0.283556	chr14	121477386	121477454	69	+	23	21	25	34	31	21	ENSMUST00000026635.8	Farp1
ENSMUSG00000026790.20	E010	4.12167	0.0292083	1.19075	0.275179	0.936091	2.9398	3.76229	0.712353	chr2	29779830	29779836	7	+	8	2	8	4	2	3	ENSMUST00000113767.8, ENSMUST00000113757.8, ENSMUST00000113759.9, ENSMUST00000113755.8, ENSMUST00000113756.8, ENSMUST00000133233.8, ENSMUST00000184845.8, ENSMUST00000126103.8, ENSMUST00000113763.8	Odf2
ENSMUSG00000028064.18	E022	311.611	0.000542194	1.19121	0.275086	0.936091	28.3327	27.7937	-0.0584962	chr3	88358652	88358757	106	-	416	254	304	406	227	305	ENSMUST00000165898.8, ENSMUST00000169222.8, ENSMUST00000185137.8, ENSMUST00000184487.8, ENSMUST00000135732.8, ENSMUST00000184876.8, ENSMUST00000166237.8, ENSMUST00000147200.8, ENSMUST00000127436.8, ENSMUST00000029700.12, ENSMUST00000107531.8	Sema4a
ENSMUSG00000028182.15	E006	5.76348	0.0604026	1.19065	0.275198	0.936091	3.43767	4.38678	0.704233	chr3	154806926	154808263	1338	+	6	4	15	6	3	3	ENSMUST00000195418.6	Lrriq3
ENSMUSG00000028300.15	E007	38.8045	0.00408467	1.19123	0.275082	0.936091	10.5167	9.76443	-0.215719	chr4	35197044	35197208	165	-	53	31	64	31	28	36	ENSMUST00000108127.4, ENSMUST00000108126.8, ENSMUST00000084724.10, ENSMUST00000142628.2	C9orf72
ENSMUSG00000029089.9	E007	17.6087	0.0787311	1.19094	0.27514	0.936091	7.57467	6.05276	-0.649316	chr5	48531726	48531776	51	+	28	11	9	26	6	28	ENSMUST00000196950.5, ENSMUST00000030968.7, ENSMUST00000196604.2, ENSMUST00000200566.5	5730480H06Rik
ENSMUSG00000029095.18	E049	5.22724	0.027725	1.19127	0.275074	0.936091	3.91786	3.14923	-0.630695	chr5	36041811	36042317	507	+	4	3	3	7	8	5	ENSMUST00000114206.9, ENSMUST00000054598.12	Ablim2
ENSMUSG00000032264.10	E012	46.4431	0.00268841	1.19076	0.275176	0.936091	10.654	11.4667	0.213954	chr9	48979960	48980142	183	+	66	52	60	43	33	36	ENSMUST00000034803.10, ENSMUST00000213787.2	Zw10
ENSMUSG00000032477.15	E011	5.01552	0.113949	1.19067	0.275194	0.936091	4.43111	3.08521	-1.04564	chr9	109712672	109712682	11	+	7	4	7	11	3	0	ENSMUST00000199787.3, ENSMUST00000094324.8, ENSMUST00000198308.5	Cdc25a
ENSMUSG00000033763.15	E021	4.56845	0.0313558	1.19085	0.275158	0.936091	3.12914	3.91464	0.646791	chr8	111464286	111464380	95	+	7	6	5	7	2	2	ENSMUST00000141302.2, ENSMUST00000144041.8, ENSMUST00000052457.15, ENSMUST00000133848.2	Mtss2
ENSMUSG00000034021.16	E044	51.4127	0.00460681	1.19067	0.275195	0.936091	11.9863	11.1027	-0.223056	chr5	150724587	150724694	108	+	54	60	42	47	48	56	ENSMUST00000202170.4, ENSMUST00000038900.15, ENSMUST00000016569.11	Pds5b
ENSMUSG00000036550.17	E057	250.494	0.000709189	1.19087	0.275154	0.936091	24.8655	25.6463	0.0932387	chr8	96482720	96482921	202	-	346	248	328	220	181	233	ENSMUST00000213006.2, ENSMUST00000211973.2, ENSMUST00000211887.2, ENSMUST00000068452.10, ENSMUST00000098473.11, ENSMUST00000211937.2	Cnot1
ENSMUSG00000037697.20	E023	51.2463	0.023415	1.191	0.275127	0.936091	11.0239	12.249	0.306976	chr14	45856726	45856754	29	-	76	42	47	58	59	32	ENSMUST00000141487.8, ENSMUST00000129599.8, ENSMUST00000051310.13, ENSMUST00000111828.4, ENSMUST00000149286.9, ENSMUST00000087320.13, ENSMUST00000152110.8	Ddhd1
ENSMUSG00000038685.19	E059	5.01652	0.409708	1.19098	0.275132	0.936091	4.20358	3.06832	-0.90919	chr2	180996996	180997102	107	+	12	0	1	12	2	5	ENSMUST00000130772.2, ENSMUST00000139601.2	Rtel1
ENSMUSG00000040599.14	E011	33.5301	0.00960839	1.19085	0.275158	0.936091	9.80753	8.8759	-0.289782	chr11	70915985	70915993	9	+	24	32	43	42	40	19	ENSMUST00000048807.12, ENSMUST00000136137.2, ENSMUST00000164220.8, ENSMUST00000133413.8, ENSMUST00000155236.2	Mis12
ENSMUSG00000042500.12	E007	5.33824	0.0217858	1.19069	0.275191	0.936091	3.45101	4.25068	0.601985	chr4	126403744	126403928	185	-	13	3	6	6	2	5	ENSMUST00000084289.5	Ago4
ENSMUSG00000045374.19	E009	65.123	0.00257228	1.19074	0.27518	0.936091	13.5303	12.693	-0.186567	chr11	75338993	75339114	122	-	91	52	73	63	60	61	ENSMUST00000173320.8, ENSMUST00000132442.2, ENSMUST00000135804.2, ENSMUST00000117392.9	Wdr81
ENSMUSG00000049532.12	E002	176.754	0.00263935	1.19086	0.275157	0.936091	21.2747	21.4629	0.0262286	chr14	52548634	52553120	4487	-	268	139	204	136	172	171	ENSMUST00000135523.5, ENSMUST00000058326.6	Sall2
ENSMUSG00000051615.15	E001	59.8268	0.00268819	1.19122	0.275083	0.936091	12.6266	11.8862	-0.176216	chr14	120715856	120716452	597	+	62	36	48	64	66	77	ENSMUST00000062117.14	Rap2a
ENSMUSG00000054484.15	E006	36.4923	0.0186251	1.1908	0.275168	0.936091	8.99374	10.0895	0.333861	chr2	120810954	120810999	46	+	57	58	51	18	26	21	ENSMUST00000067582.14, ENSMUST00000139428.8, ENSMUST00000110686.3, ENSMUST00000123656.2	Tmem62
ENSMUSG00000060063.10	E011	4.0546	0.214967	1.19071	0.275187	0.936091	3.89647	2.64519	-1.11843	chr5	149224855	149224963	109	+	4	2	4	3	2	9	ENSMUST00000071130.5	Alox5ap
ENSMUSG00000061232.17	E003	34.6145	0.0298094	1.1911	0.275107	0.936091	8.9191	10.242	0.401674	chr17	34214998	34215006	9	-	53	28	59	29	19	32	ENSMUST00000236740.2, ENSMUST00000172912.8, ENSMUST00000114311.11	H2-K1
ENSMUSG00000063659.12	E024	69.5294	0.00323841	1.19067	0.275195	0.936091	12.9281	13.7858	0.187705	chr1	177274712	177274803	92	+	114	69	123	50	45	45	ENSMUST00000195612.2, ENSMUST00000195002.2, ENSMUST00000094276.5, ENSMUST00000193480.2, ENSMUST00000195388.2, ENSMUST00000077225.8, ENSMUST00000193440.2, ENSMUST00000195549.6, ENSMUST00000192851.2	Zbtb18
ENSMUSG00000066595.10	E015	9.66578	0.103263	1.19116	0.275096	0.936091	5.69486	4.41915	-0.733112	chr1	190753273	190753453	181	-	11	5	11	7	7	17	ENSMUST00000085635.6	Flvcr1
ENSMUSG00000071337.12	E030	8.51226	0.0907542	1.19074	0.27518	0.936091	5.32062	4.03352	-0.800351	chr6	86396158	86396186	29	+	4	11	5	19	7	4	ENSMUST00000134142.8, ENSMUST00000143718.8	Tia1
ENSMUSG00000091649.4	E006	8.26545	0.0670196	1.19071	0.275187	0.936091	5.13837	4.34493	-0.48473	chr14	59565469	59565602	134	-	22	6	4	7	9	5	ENSMUST00000166121.4	Phf11b
ENSMUSG00000116831.3	E003	20.9395	1.57786	1.19106	0.275115	0.936091	7.24268	7.61239	0.144217	chr16	22694569	22695288	720	-	47	10	11	25	15	24	ENSMUST00000244008.1, ENSMUST00000231692.2, ENSMUST00000244583.1	Gm30505
ENSMUSG00000028654.14	E005	34.1263	0.00357861	1.1906	0.275208	0.936113	9.89501	9.21191	-0.207744	chr4	122890307	122890532	226	+	60	30	42	30	19	35	ENSMUST00000144998.2, ENSMUST00000030407.8, ENSMUST00000106252.9	Mycl
ENSMUSG00000022884.17	E041	473.472	0.00105557	1.19042	0.275245	0.936148	34.0574	33.3097	-0.0691528	chr16	22929449	22929459	11	+	478	364	451	532	451	549	ENSMUST00000077605.12, ENSMUST00000147117.8, ENSMUST00000150117.2, ENSMUST00000125969.2, ENSMUST00000144493.2, ENSMUST00000232287.2, ENSMUST00000023599.13, ENSMUST00000130113.8, ENSMUST00000140017.8, ENSMUST00000187168.7, ENSMUST00000156227.2, ENSMUST00000123413.8, ENSMUST00000131871.8, ENSMUST00000168891.8, ENSMUST00000148085.8	Eif4a2
ENSMUSG00000026956.16	E011	30.5897	0.00598971	1.19042	0.275244	0.936148	8.51436	7.59421	-0.331521	chr2	25253324	25253354	31	-	115	19	54	10	13	7	ENSMUST00000131025.2, ENSMUST00000151131.8, ENSMUST00000102925.4	Uap1l1
ENSMUSG00000030835.7	E005	86.2053	0.00166919	1.19048	0.275234	0.936148	14.6168	15.4161	0.156077	chr7	45691956	45692062	107	+	138	79	135	76	56	64	ENSMUST00000033121.7	Nomo1
ENSMUSG00000033991.10	E057	34.3374	0.0038899	1.19053	0.275223	0.936148	9.9433	9.08338	-0.262673	chr13	76328163	76328315	153	+	42	38	39	32	31	28	ENSMUST00000091466.4, ENSMUST00000224386.2	Skic3
ENSMUSG00000037646.11	E013	37.6253	0.036528	1.19047	0.275235	0.936148	10.51	9.167	-0.397202	chr15	35422454	35422621	168	+	30	22	48	29	40	53	ENSMUST00000048646.9, ENSMUST00000226579.2, ENSMUST00000228338.2	Vps13b
ENSMUSG00000054387.14	E024	25.8025	0.00579267	1.19045	0.275239	0.936148	8.66663	7.89634	-0.269885	chr1	132936835	132936874	40	-	34	24	26	31	25	18	ENSMUST00000185418.2	Mdm4
ENSMUSG00000101671.2	E001	4.60967	0.0811282	1.19047	0.275235	0.936148	3.56278	2.9083	-0.586097	chr15	37367449	37367463	15	+	0	8	0	7	10	0	ENSMUST00000185617.2	Gm28221
ENSMUSG00000027309.19	E022	17.6104	0.0122163	1.19036	0.275258	0.936152	6.37818	7.2078	0.353985	chr2	130580920	130580930	11	-	20	21	22	10	17	17	ENSMUST00000151673.2, ENSMUST00000119422.8, ENSMUST00000044766.15, ENSMUST00000133132.2	Dnaaf9
ENSMUSG00000034349.15	E004	6.54356	0.255557	1.19034	0.275261	0.936152	3.22799	4.75597	1.11946	chr3	68912341	68912347	7	+	17	2	18	7	0	2	ENSMUST00000042901.15, ENSMUST00000148385.8, ENSMUST00000136502.8, ENSMUST00000107803.7	Smc4
ENSMUSG00000038155.12	E014	3.37836	0.422218	1.19037	0.275256	0.936152	1.71659	3.34484	1.92563	chr19	4092567	4092671	105	-	8	0	14	0	2	0	ENSMUST00000235657.2	Gstp2
ENSMUSG00000055799.14	E006	15.8576	0.091112	1.19039	0.27525	0.936152	5.79891	7.16245	0.61116	chr6	72607995	72608102	108	-	16	20	29	20	7	8	ENSMUST00000069536.12, ENSMUST00000114053.9	Tcf7l1
ENSMUSG00000026553.18	E037	65.379	0.0195325	1.19031	0.275267	0.936159	13.8245	12.4216	-0.312524	chr1	171940997	171941903	907	+	71	75	76	72	53	52	ENSMUST00000133909.2	Copa
ENSMUSG00000028944.15	E019	35.8286	0.00650436	1.19029	0.27527	0.936159	10.1162	9.18978	-0.278964	chr5	25094151	25094158	8	-	40	40	26	30	25	53	ENSMUST00000139698.2, ENSMUST00000131486.2, ENSMUST00000114975.8, ENSMUST00000150135.8, ENSMUST00000030784.14, ENSMUST00000076306.12	Prkag2
ENSMUSG00000015016.9	E008	107.56	0.0214877	1.19017	0.275295	0.936175	17.4078	15.992	-0.249613	chr8	123508172	123508327	156	+	96	125	111	101	104	105	ENSMUST00000015160.6, ENSMUST00000212903.2, ENSMUST00000212790.2, ENSMUST00000212781.2	Acsf3
ENSMUSG00000018761.15	E011	226.044	0.00136867	1.19006	0.275318	0.936175	23.6281	24.4568	0.103527	chr11	69548559	69548669	111	-	360	203	314	182	180	182	ENSMUST00000018905.12, ENSMUST00000148242.8, ENSMUST00000127118.2, ENSMUST00000137288.8, ENSMUST00000149764.8, ENSMUST00000125389.2	Mpdu1
ENSMUSG00000021048.8	E032	376.825	0.000787159	1.19007	0.275315	0.936175	30.0567	30.7828	0.0733719	chr12	76353996	76354037	42	+	405	361	333	451	354	359	ENSMUST00000220046.2, ENSMUST00000220321.2, ENSMUST00000021443.7	Mthfd1
ENSMUSG00000024909.16	E024	17.0208	0.0434968	1.19016	0.275298	0.936175	6.10073	7.30265	0.520532	chr19	5526211	5526300	90	+	26	23	22	17	6	14	ENSMUST00000167371.8, ENSMUST00000236518.2, ENSMUST00000235523.2, ENSMUST00000167855.8, ENSMUST00000166303.9, ENSMUST00000166558.8, ENSMUST00000165485.8, ENSMUST00000167304.8, ENSMUST00000167827.2, ENSMUST00000070118.14, ENSMUST00000236109.2, ENSMUST00000169943.8	Efemp2
ENSMUSG00000026578.7	E004	19.4304	0.0338662	1.19017	0.275295	0.936175	6.70767	7.6354	0.375152	chr1	164109960	164110106	147	+	22	20	37	22	8	14	ENSMUST00000027867.7	Ccdc181
ENSMUSG00000028256.17	E041	3.7715	0.195055	1.19012	0.275305	0.936175	2.56321	3.82169	1.15334	chr3	144851715	144852114	400	+	13	3	3	4	0	3	ENSMUST00000198808.5, ENSMUST00000200014.5	Odf2l
ENSMUSG00000032293.9	E026	142.293	0.00602546	1.19024	0.275281	0.936175	18.6443	19.875	0.189296	chr9	54813853	54814000	148	+	226	111	137	141	121	143	ENSMUST00000034843.9	Ireb2
ENSMUSG00000036980.14	E027	20.8215	0.0176376	1.19005	0.27532	0.936175	7.845	6.89391	-0.374347	chr5	138185432	138185467	36	-	19	13	25	24	13	31	ENSMUST00000048698.14, ENSMUST00000123415.8, ENSMUST00000200483.2, ENSMUST00000153117.8, ENSMUST00000110937.8, ENSMUST00000139276.2	Taf6
ENSMUSG00000037331.16	E015	457.387	0.00247033	1.19009	0.275311	0.936175	32.952	34.1354	0.109851	chr11	57938803	57938972	170	+	571	476	581	432	349	410	ENSMUST00000178636.2, ENSMUST00000071487.13	Larp1
ENSMUSG00000037815.8	E028	307.555	0.0025164	1.19019	0.275292	0.936175	28.4273	27.3528	-0.117281	chr18	35382755	35382865	111	+	445	308	293	344	244	263	ENSMUST00000237855.2, ENSMUST00000238145.2, ENSMUST00000042345.8	Ctnna1
ENSMUSG00000042492.13	E008	17.9535	0.021375	1.19005	0.275319	0.936175	7.41443	6.47485	-0.39232	chr7	126799039	126799094	56	-	26	11	20	20	9	25	ENSMUST00000137987.8, ENSMUST00000120705.3, ENSMUST00000153857.2, ENSMUST00000147520.8	Tbc1d10b
ENSMUSG00000063450.15	E019	9.54924	0.0498517	1.19023	0.275284	0.936175	5.31299	4.25573	-0.641273	chr12	75943377	75943478	102	+	10	7	2	5	17	13	ENSMUST00000157033.2, ENSMUST00000143031.8, ENSMUST00000150317.8, ENSMUST00000044217.16	Syne2
ENSMUSG00000022204.10	E017	58.0331	0.00212187	1.19003	0.275324	0.936176	11.7721	12.5733	0.191971	chr14	55260793	55260850	58	+	80	79	83	38	47	36	ENSMUST00000022815.10	Ngdn
ENSMUSG00000016477.19	E001	189.354	0.00181712	1.18998	0.275333	0.936194	21.8378	22.278	0.0595686	chr13	30090558	30094148	3591	-	253	193	211	177	171	158	ENSMUST00000102948.11, ENSMUST00000221536.2, ENSMUST00000222730.2	E2f3
ENSMUSG00000002885.15	E001	8.20437	0.0197886	1.18993	0.275344	0.936194	4.2562	5.10978	0.528214	chr8	84449880	84449990	111	-	20	7	10	9	7	1	ENSMUST00000002964.14, ENSMUST00000166939.8	Adgre5
ENSMUSG00000003848.15	E023	17.7972	0.0310303	1.1899	0.27535	0.936194	7.39938	6.36496	-0.43597	chr8	108151619	108151658	40	-	30	19	16	11	17	17	ENSMUST00000003946.9, ENSMUST00000163973.8, ENSMUST00000169311.8, ENSMUST00000165266.2	Nob1
ENSMUSG00000022858.17	E025	2.17279	0.348118	1.18992	0.275345	0.936194	3.01073	1.7048	-1.64166	chr16	22078012	22078372	361	-	3	1	0	6	3	0	ENSMUST00000159946.2	Tra2b
ENSMUSG00000028641.17	E013	48.2079	0.00489095	1.18988	0.275353	0.936194	10.709	11.616	0.236676	chr4	119095139	119095193	55	+	69	47	93	39	30	30	ENSMUST00000123963.2, ENSMUST00000030393.13, ENSMUST00000136278.8, ENSMUST00000102662.11, ENSMUST00000081606.7, ENSMUST00000131875.8, ENSMUST00000153940.8, ENSMUST00000121111.9	P3h1
ENSMUSG00000028885.9	E007	3.816	0.244084	1.18987	0.275356	0.936194	3.93534	2.54584	-1.25762	chr4	132473789	132474002	214	-	5	0	5	9	0	5	ENSMUST00000030709.9	Smpdl3b
ENSMUSG00000042453.15	E051	56.6027	0.00841825	1.18989	0.275351	0.936194	11.7679	12.6861	0.219097	chr5	22202884	22203084	201	-	92	66	61	57	32	48	ENSMUST00000161353.2, ENSMUST00000161356.8, ENSMUST00000062372.14	Reln
ENSMUSG00000009621.19	E010	77.4013	0.00619041	1.18982	0.275366	0.936204	14.7877	13.8459	-0.192637	chr2	27160140	27160227	88	-	119	66	88	84	62	63	ENSMUST00000149758.8, ENSMUST00000148067.8, ENSMUST00000146843.2, ENSMUST00000135584.2, ENSMUST00000185188.8, ENSMUST00000056176.8	Vav2
ENSMUSG00000067629.14	E018	3.61014	0.0645396	1.18982	0.275365	0.936204	2.30912	3.31999	1.04826	chr17	27176800	27176851	52	+	4	10	5	3	1	0	ENSMUST00000193200.6, ENSMUST00000201349.6, ENSMUST00000228963.2, ENSMUST00000081285.9, ENSMUST00000231853.2, ENSMUST00000201702.5, ENSMUST00000202939.2, ENSMUST00000194598.6, ENSMUST00000177932.7, ENSMUST00000229490.2	Syngap1
ENSMUSG00000028431.12	E029	17.5831	0.0336609	1.18979	0.275373	0.936214	7.25487	6.33798	-0.391135	chr4	56776690	56776795	106	-	12	14	28	14	18	19	ENSMUST00000030140.3, ENSMUST00000126441.2	Elp1
ENSMUSG00000021998.17	E002	31.4258	0.00928373	1.18974	0.275383	0.936235	8.65159	9.51969	0.27752	chr14	75368599	75368644	46	+	45	37	36	19	25	32	ENSMUST00000143539.8, ENSMUST00000124608.2, ENSMUST00000134114.8	Lcp1
ENSMUSG00000032875.9	E025	5.23074	0.119168	1.18971	0.275388	0.93624	3.07105	4.27942	0.958279	chr7	100532975	100533091	117	-	4	12	6	5	3	2	ENSMUST00000107032.3, ENSMUST00000209041.2	Arhgef17
ENSMUSG00000025289.16	E005	713.183	0.000387544	1.18965	0.2754	0.936247	41.2075	40.6675	-0.0425087	chrX	154115352	154115468	117	-	848	635	753	748	744	594	ENSMUST00000130349.3, ENSMUST00000026328.11	Prdx4
ENSMUSG00000030678.8	E005	181.865	0.00136139	1.18963	0.275403	0.936247	21.2647	22.0733	0.111267	chr7	126622222	126622340	119	-	272	166	241	147	131	178	ENSMUST00000206254.2, ENSMUST00000206953.2, ENSMUST00000205461.2, ENSMUST00000032916.6, ENSMUST00000205568.2	Maz
ENSMUSG00000035969.16	E009	1.54662	0.0822466	1.18961	0.275408	0.936247	2.36454	1.56283	-1.19512	chr4	43401253	43401524	272	+	2	0	1	1	2	3	ENSMUST00000125399.2, ENSMUST00000125393.8	Rusc2
ENSMUSG00000036775.14	E012	10.352	0.103426	1.18961	0.275408	0.936247	4.623	5.94121	0.725286	chr17	26303110	26303384	275	-	25	9	6	3	14	8	ENSMUST00000236614.2	Decr2
ENSMUSG00000079470.9	E004	175.12	0.00179564	1.18965	0.275401	0.936247	21.2133	20.6439	-0.0809408	chr1	78645302	78648609	3308	+	133	157	157	330	115	156	ENSMUST00000053760.12	Utp14b
ENSMUSG00000000131.16	E011	47.4389	0.0176506	1.18956	0.275418	0.936247	11.7798	10.6319	-0.298475	chr7	125703962	125703980	19	-	47	45	71	50	32	46	ENSMUST00000168933.2, ENSMUST00000009344.16, ENSMUST00000168189.8, ENSMUST00000168564.2, ENSMUST00000166719.8, ENSMUST00000170675.8, ENSMUST00000167315.8, ENSMUST00000165608.2	Xpo6
ENSMUSG00000002108.11	E002	245.113	0.00297639	1.18946	0.275439	0.936247	25.4776	24.4266	-0.126912	chr2	91014437	91014550	114	-	330	213	232	253	236	229	ENSMUST00000111354.2, ENSMUST00000111356.8, ENSMUST00000002177.9, ENSMUST00000150654.8, ENSMUST00000111355.8	Nr1h3
ENSMUSG00000003555.9	E004	360.793	0.00506291	1.18926	0.275478	0.936247	27.2924	26.3173	-0.110308	chr19	46656453	46656525	73	-	269	96	111	1484	20	204	ENSMUST00000236174.2, ENSMUST00000026012.8	Cyp17a1
ENSMUSG00000009292.19	E026	6.32497	0.0725226	1.18938	0.275454	0.936247	4.60751	3.48837	-0.803805	chr10	77766492	77767613	1122	-	4	7	5	9	7	5	ENSMUST00000140471.8	Trpm2
ENSMUSG00000015467.15	E012	2.4043	0.0658025	1.18874	0.275583	0.936247	2.15675	2.86503	0.819743	chr17	34834261	34834294	34	-	5	3	2	0	3	2	ENSMUST00000168353.4, ENSMUST00000168327.2, ENSMUST00000170850.2	Egfl8
ENSMUSG00000018509.9	E016	107.146	0.0018992	1.18877	0.275578	0.936247	16.4149	17.2204	0.141008	chr11	62429682	62429829	148	-	182	91	108	105	81	102	ENSMUST00000018653.8, ENSMUST00000138772.2, ENSMUST00000123181.2	Cenpv
ENSMUSG00000018672.16	E006	2.62802	0.0701571	1.1887	0.275591	0.936247	2.18095	3.09373	1.00928	chr11	96742937	96742980	44	+	6	2	4	0	2	3	ENSMUST00000145633.2	Copz2
ENSMUSG00000019794.14	E014	72.0062	0.00832543	1.18924	0.275484	0.936247	14.211	13.2503	-0.204683	chr10	7636499	7636633	135	+	72	78	84	82	58	63	ENSMUST00000019929.13, ENSMUST00000165806.8, ENSMUST00000174007.2	Katna1
ENSMUSG00000021156.18	E051	85.9204	0.0166176	1.18845	0.275642	0.936247	14.2481	15.6802	0.280739	chr13	9785455	9785485	31	-	100	87	141	55	77	71	ENSMUST00000110634.8, ENSMUST00000222475.2, ENSMUST00000157035.9, ENSMUST00000110635.8, ENSMUST00000144642.2, ENSMUST00000222358.2, ENSMUST00000220996.2, ENSMUST00000110636.9, ENSMUST00000128658.8, ENSMUST00000130151.8, ENSMUST00000110637.8, ENSMUST00000110638.8, ENSMUST00000154994.8, ENSMUST00000152725.8, ENSMUST00000223421.2, ENSMUST00000062658.15	Zmynd11
ENSMUSG00000021288.20	E019	35.1775	0.034412	1.18952	0.275427	0.936247	10.3388	8.99146	-0.405566	chr12	111755759	111755782	24	+	46	31	40	27	26	45	ENSMUST00000124197.2, ENSMUST00000239017.2, ENSMUST00000118471.8, ENSMUST00000084941.12, ENSMUST00000134578.2, ENSMUST00000120544.9	Klc1
ENSMUSG00000022201.17	E029	121.844	0.00105458	1.18913	0.275505	0.936247	17.2778	17.9801	0.117488	chr15	12166245	12166306	62	+	143	156	179	86	93	97	ENSMUST00000122941.8, ENSMUST00000157034.8, ENSMUST00000156752.2, ENSMUST00000155054.2	Zfr
ENSMUSG00000022674.16	E001	1.64939	1.44185	1.18904	0.275523	0.936247	3.14401	0.0337482	-13.0843	chr16	15369941	15370205	265	-	0	0	0	0	8	0	ENSMUST00000229859.2	Ube2v2
ENSMUSG00000022822.17	E026	10.6466	0.0149645	1.18909	0.275513	0.936247	5.81374	4.92377	-0.480389	chr16	20193741	20193884	144	-	15	10	10	15	5	11	ENSMUST00000115547.9, ENSMUST00000127582.2, ENSMUST00000079158.13	Abcc5
ENSMUSG00000022974.13	E033	46.4548	0.00506807	1.18941	0.275448	0.936247	10.6285	11.4516	0.217077	chr16	90840894	90841052	159	-	63	51	56	32	40	44	ENSMUST00000118522.8, ENSMUST00000023698.12, ENSMUST00000127002.2	Paxbp1
ENSMUSG00000023007.16	E052	26.8777	0.0256389	1.18899	0.275534	0.936247	7.87747	8.93003	0.363684	chr15	99213996	99214029	34	+	34	33	42	26	14	20	ENSMUST00000145482.8, ENSMUST00000023745.13, ENSMUST00000136980.8, ENSMUST00000134034.8, ENSMUST00000150636.8, ENSMUST00000118287.9, ENSMUST00000150641.8, ENSMUST00000126955.2	Prpf40b
ENSMUSG00000023079.15	E026	7.38037	0.045848	1.18957	0.275417	0.936247	4.92331	4.03594	-0.574268	chr5	134404328	134404960	633	-	12	2	11	5	6	10	ENSMUST00000202335.4	Gtf2ird1
ENSMUSG00000024269.12	E003	47.2986	0.0154574	1.18872	0.275588	0.936247	11.6341	10.6838	-0.248038	chr18	25273503	25273663	161	-	52	29	64	55	46	42	ENSMUST00000115817.3, ENSMUST00000148255.8	Tpgs2
ENSMUSG00000024301.11	E011	7.90162	0.0373471	1.18851	0.27563	0.936247	4.2853	4.82289	0.341504	chr17	27142983	27143762	780	+	6	12	13	10	3	5	ENSMUST00000078961.6, ENSMUST00000235998.2, ENSMUST00000235206.2	Kifc5b
ENSMUSG00000024913.17	E023	350.066	0.000485114	1.18846	0.275641	0.936247	29.9325	29.172	-0.0788223	chr19	3678273	3678444	172	-	425	326	396	334	298	355	ENSMUST00000177330.8, ENSMUST00000176867.2, ENSMUST00000025856.17	Lrp5
ENSMUSG00000025077.15	E019	39.4896	0.0194398	1.18864	0.275605	0.936247	10.659	9.65019	-0.289	chr19	56535588	56536135	548	-	32	35	51	40	41	37	ENSMUST00000182059.3, ENSMUST00000182276.3, ENSMUST00000183143.9	Dclre1a
ENSMUSG00000025357.9	E029	26.5993	0.0182549	1.18841	0.27565	0.936247	8.92306	7.86657	-0.365432	chr10	128572878	128573013	136	-	36	19	22	38	11	37	ENSMUST00000219834.2, ENSMUST00000026414.9	Dgka
ENSMUSG00000025733.18	E018	151.312	0.0013095	1.18841	0.27565	0.936247	20.1726	19.4031	-0.11533	chr17	26060964	26061028	65	-	211	141	164	132	147	133	ENSMUST00000176602.2, ENSMUST00000177470.8, ENSMUST00000177062.8, ENSMUST00000176583.8, ENSMUST00000176857.8, ENSMUST00000175790.8, ENSMUST00000043897.16, ENSMUST00000176604.8	Rhot2
ENSMUSG00000026014.16	E006	50.9887	0.0286453	1.18913	0.275505	0.936247	12.0492	10.8482	-0.3058	chr1	60532482	60532696	215	-	41	37	57	78	59	32	ENSMUST00000188511.2	Raph1
ENSMUSG00000026078.11	E008	126.576	0.00133204	1.18866	0.2756	0.936247	17.8698	18.5672	0.113061	chr1	39033999	39034086	88	+	192	123	151	134	80	112	ENSMUST00000027247.11, ENSMUST00000194552.2	Pdcl3
ENSMUSG00000026974.12	E003	37.8094	0.00359043	1.18911	0.275509	0.936247	10.3242	9.66283	-0.192395	chr2	24841485	24841544	60	+	53	38	47	34	37	25	ENSMUST00000148042.3, ENSMUST00000028350.9	Zmynd19
ENSMUSG00000027247.17	E005	2.05653	0.0721874	1.18858	0.275616	0.936247	1.85303	2.6933	1.07938	chr2	91482000	91482091	92	+	4	1	6	2	1	0	ENSMUST00000139314.8	Arhgap1
ENSMUSG00000028256.17	E052	1.92099	0.0596995	1.18931	0.27547	0.936247	2.58441	1.78932	-1.06119	chr3	144859388	144859646	259	+	1	1	2	2	3	2	ENSMUST00000198808.5, ENSMUST00000098539.7, ENSMUST00000098538.9, ENSMUST00000029920.15, ENSMUST00000106192.9	Odf2l
ENSMUSG00000028560.12	E013	68.7553	0.00217285	1.18919	0.275493	0.936247	13.8029	13.0551	-0.162787	chr4	98820423	98820593	171	+	81	73	90	69	57	53	ENSMUST00000030289.9, ENSMUST00000091358.11	Usp1
ENSMUSG00000028910.13	E002	18.5213	0.00666229	1.18924	0.275483	0.936247	6.62613	7.40742	0.322736	chr4	131570804	131570815	12	+	26	15	17	18	15	22	ENSMUST00000030742.11, ENSMUST00000137321.3	Mecr
ENSMUSG00000029029.15	E012	58.1414	0.0074861	1.18928	0.275476	0.936247	12.8547	11.9711	-0.20774	chr4	154238992	154239097	106	+	88	38	70	48	52	63	ENSMUST00000146734.2, ENSMUST00000142665.2, ENSMUST00000030895.12	Wrap73
ENSMUSG00000029432.13	E018	52.1819	0.00960734	1.18871	0.275589	0.936247	12.3147	11.334	-0.241847	chr5	129834143	129834266	124	+	104	45	52	61	34	37	ENSMUST00000086046.10, ENSMUST00000195946.5, ENSMUST00000186265.6, ENSMUST00000137604.2, ENSMUST00000124342.8	Nipsnap2
ENSMUSG00000029687.17	E039	11.8017	0.0182779	1.18843	0.275646	0.936247	6.05168	5.17056	-0.455047	chr6	47553497	47553598	102	-	14	8	16	14	17	3	ENSMUST00000170327.3, ENSMUST00000092648.13, ENSMUST00000114618.8, ENSMUST00000204798.3, ENSMUST00000114616.8, ENSMUST00000133043.3, ENSMUST00000081721.13	Ezh2
ENSMUSG00000029821.16	E004	22.153	2.29143	1.18854	0.275624	0.936247	11.293	4.81379	-2.4711	chr6	50177204	50180353	3150	-	0	40	1	18	59	0	ENSMUST00000101405.10	Gsdme
ENSMUSG00000030166.15	E005	1.59322	0.0727409	1.18898	0.275535	0.936247	1.64679	2.43231	1.12567	chr6	119879695	119879699	5	+	3	2	2	0	2	1	ENSMUST00000162461.7, ENSMUST00000162205.8, ENSMUST00000160877.8, ENSMUST00000162255.8, ENSMUST00000159291.8, ENSMUST00000159356.8, ENSMUST00000161816.8, ENSMUST00000161045.8	Rad52
ENSMUSG00000030180.16	E001	3.07101	0.20603	1.18862	0.275609	0.936247	3.37627	2.13638	-1.32123	chr6	120341085	120341092	8	+	1	2	3	2	8	1	ENSMUST00000005108.10, ENSMUST00000135802.8	Kdm5a
ENSMUSG00000030228.20	E059	45.0299	0.0471184	1.18937	0.275457	0.936247	11.4912	10.3386	-0.307565	chr6	139913670	139915010	1341	+	66	42	49	28	45	46	ENSMUST00000189374.7, ENSMUST00000111868.11, ENSMUST00000087657.7	Pik3c2g
ENSMUSG00000030512.14	E003	12.9704	0.00930678	1.18875	0.275582	0.936247	6.2444	5.43867	-0.399587	chr7	65710086	65710279	194	+	12	14	15	13	12	12	ENSMUST00000123157.8, ENSMUST00000153609.8	Snrpa1
ENSMUSG00000030695.17	E014	490.231	0.000429011	1.18925	0.27548	0.936247	34.7663	34.0704	-0.0631916	chr7	126395890	126395927	38	-	777	527	697	345	394	349	ENSMUST00000205336.2, ENSMUST00000143509.8, ENSMUST00000032934.12, ENSMUST00000139657.8, ENSMUST00000133514.8, ENSMUST00000151137.8, ENSMUST00000087566.11, ENSMUST00000205890.2, ENSMUST00000135707.8, ENSMUST00000106348.8, ENSMUST00000141355.4, ENSMUST00000147748.2	Aldoa
ENSMUSG00000031060.17	E020	85.3845	0.00545328	1.18916	0.275499	0.936247	14.4096	15.4314	0.200801	chrX	20513850	20513989	140	+	90	88	142	71	59	78	ENSMUST00000177738.8, ENSMUST00000082089.14, ENSMUST00000064911.7, ENSMUST00000084383.10, ENSMUST00000141128.2, ENSMUST00000115374.8, ENSMUST00000115375.8	Rbm10
ENSMUSG00000031229.17	E012	50.0354	0.0154442	1.18905	0.275522	0.936247	11.9918	10.8612	-0.288379	chrX	104861676	104861701	26	-	63	29	54	49	60	47	ENSMUST00000127221.8, ENSMUST00000113573.8	Atrx
ENSMUSG00000031360.15	E029	39.2485	0.00384398	1.18852	0.275629	0.936247	10.5734	9.70221	-0.249932	chrX	161724643	161724705	63	+	79	44	51	39	15	27	ENSMUST00000135094.8, ENSMUST00000112301.8, ENSMUST00000148199.2, ENSMUST00000033727.14, ENSMUST00000101095.9, ENSMUST00000112302.8, ENSMUST00000112303.8	Ctps2
ENSMUSG00000031634.14	E025	19.9166	0.0102823	1.18888	0.275555	0.936247	6.84524	7.68013	0.33331	chr8	46445662	46447051	1390	+	30	19	24	11	18	21	ENSMUST00000210608.2	Ufsp2
ENSMUSG00000032624.17	E014	50.5466	0.00268366	1.18942	0.275446	0.936247	11.1112	11.8629	0.190638	chr17	83748725	83748874	150	+	63	62	65	42	41	39	ENSMUST00000049503.10, ENSMUST00000096766.12, ENSMUST00000112363.10, ENSMUST00000234460.2, ENSMUST00000234584.2	Eml4
ENSMUSG00000032786.17	E034	363.202	0.000836085	1.18943	0.275445	0.936247	29.8553	28.9685	-0.0923076	chr9	106124984	106125051	68	-	364	281	262	375	573	270	ENSMUST00000215222.2, ENSMUST00000133617.3, ENSMUST00000214249.2, ENSMUST00000141118.9, ENSMUST00000219340.2, ENSMUST00000074082.13	Alas1
ENSMUSG00000033306.16	E004	21.1648	0.0066882	1.18878	0.275576	0.936247	6.99399	7.93406	0.365328	chr16	24261531	24261640	110	+	27	27	29	18	10	21	ENSMUST00000038053.14, ENSMUST00000231279.2, ENSMUST00000231352.2	Lpp
ENSMUSG00000036580.16	E024	1.80544	0.126791	1.18841	0.275651	0.936247	2.61571	1.74743	-1.16433	chr3	55036748	55037115	368	+	3	0	1	4	3	0	ENSMUST00000117341.2	Spg20
ENSMUSG00000038437.12	E020	37.1842	0.012515	1.18897	0.275537	0.936247	9.46137	10.3839	0.270329	chr11	97566965	97567031	67	+	49	37	52	34	29	30	ENSMUST00000107586.3, ENSMUST00000151729.8, ENSMUST00000044730.12, ENSMUST00000155835.8, ENSMUST00000143220.2	Mllt6
ENSMUSG00000038990.15	E005	100.368	0.00608754	1.18867	0.275599	0.936247	15.8422	16.5667	0.131444	chr2	179902437	179902543	107	-	144	107	99	96	85	87	ENSMUST00000141067.2, ENSMUST00000136706.8, ENSMUST00000108891.2	Cables2
ENSMUSG00000039178.10	E025	4.97575	0.0300848	1.18865	0.275602	0.936247	4.00268	3.23062	-0.61889	chr5	54005504	54005542	39	+	6	1	6	6	6	5	ENSMUST00000201958.4, ENSMUST00000201387.2, ENSMUST00000037337.10	Tbc1d19
ENSMUSG00000041263.15	E011	4.00931	0.0581872	1.18878	0.275576	0.936247	2.5811	3.53755	0.910125	chr3	88996413	88996483	71	-	6	3	13	2	0	3	ENSMUST00000200357.2	Rusc1
ENSMUSG00000041360.9	E005	72.1408	0.00240741	1.18936	0.275459	0.936247	14.1305	13.2791	-0.181707	chr19	27373695	27373782	88	-	90	89	103	64	37	67	ENSMUST00000076219.6, ENSMUST00000235859.2, ENSMUST00000236585.2, ENSMUST00000235852.2	Pum3
ENSMUSG00000051984.14	E008	42.318	0.0254082	1.1887	0.275592	0.936247	9.91375	11.1412	0.339446	chr19	44507612	44507926	315	-	46	47	33	43	26	59	ENSMUST00000063632.14, ENSMUST00000111985.2	Sec31b
ENSMUSG00000054520.16	E011	52.7046	0.00313872	1.18896	0.27554	0.936247	11.061	11.8772	0.207357	chr5	34710091	34710136	46	+	77	79	81	32	33	32	ENSMUST00000153750.3, ENSMUST00000118545.8, ENSMUST00000067638.14, ENSMUST00000179943.3, ENSMUST00000101316.10, ENSMUST00000202745.2	Sh3bp2
ENSMUSG00000056209.8	E006	81.7824	0.0027479	1.18949	0.275433	0.936247	15.0393	14.3063	-0.146393	chr19	45737496	45737581	86	-	118	73	88	85	81	59	ENSMUST00000144165.2, ENSMUST00000070215.8	Npm3
ENSMUSG00000056724.16	E009	31.4861	0.0195019	1.18841	0.275651	0.936247	9.5156	8.46485	-0.339561	chr9	110455801	110455973	173	-	41	17	21	54	34	23	ENSMUST00000133191.8, ENSMUST00000196488.5, ENSMUST00000130024.2, ENSMUST00000131017.8, ENSMUST00000167320.8	Nbeal2
ENSMUSG00000058486.12	E010	121.657	0.0163014	1.18934	0.275463	0.936247	17.1015	18.4131	0.217997	chr6	34881452	34881601	150	-	183	138	144	83	126	80	ENSMUST00000081214.12, ENSMUST00000146968.8	Wdr91
ENSMUSG00000058600.14	E011	13.6476	0.116537	1.18935	0.275461	0.936247	6.53362	5.28225	-0.61498	chr15	34442927	34443054	128	-	13	15	5	17	10	20	ENSMUST00000142643.2	Rpl30
ENSMUSG00000058715.12	E001	3.92039	0.0378804	1.1885	0.275632	0.936247	3.71465	2.8139	-0.801919	chr1	171057141	171057147	7	-	4	5	3	8	2	2	ENSMUST00000079957.12	Fcer1g
ENSMUSG00000059669.9	E020	21.2403	0.00599781	1.18842	0.27565	0.936247	7.10709	7.85032	0.28813	chr12	24608162	24608538	377	+	29	25	30	19	14	16	ENSMUST00000075954.9, ENSMUST00000221372.2	Taf1b
ENSMUSG00000060961.17	E032	133.774	0.00781448	1.18842	0.275649	0.936247	18.0789	19.0013	0.14709	chr5	89318610	89318680	71	+	289	132	164	127	81	76	ENSMUST00000148750.8, ENSMUST00000113218.10, ENSMUST00000156238.8, ENSMUST00000239214.2, ENSMUST00000130041.8	Slc4a4
ENSMUSG00000068227.10	E005	7.99044	0.0207157	1.18895	0.275541	0.936247	4.34402	5.00018	0.406529	chr15	78369932	78370097	166	-	19	8	8	13	1	4	ENSMUST00000163494.3, ENSMUST00000089398.9	Il2rb
ENSMUSG00000068735.15	E011	7.67201	0.0417076	1.18874	0.275584	0.936247	4.90706	4.2208	-0.435329	chr2	93027954	93027956	3	+	17	4	3	9	6	9	ENSMUST00000150462.8, ENSMUST00000147377.8, ENSMUST00000111266.8, ENSMUST00000127173.2, ENSMUST00000140172.8	Trp53i11
ENSMUSG00000071655.13	E018	815.688	0.000505228	1.18842	0.275648	0.936247	43.9242	43.1508	-0.0580123	chr19	8852524	8852716	193	+	1088	698	808	794	727	856	ENSMUST00000166407.9, ENSMUST00000096255.7, ENSMUST00000237220.2, ENSMUST00000238036.2	Ubxn1
ENSMUSG00000074925.5	E014	14.4869	0.0634996	1.18842	0.275648	0.936247	6.78686	5.48315	-0.617124	chr19	23698130	23698323	194	+	8	18	14	8	12	24	ENSMUST00000235740.2, ENSMUST00000237333.2, ENSMUST00000099560.5	Ptar1
ENSMUSG00000118663.1	E002	193.736	0.0087072	1.18925	0.275482	0.936247	21.5565	22.9889	0.192152	chr2	122461146	122462240	1095	+	230	246	248	170	133	168	ENSMUST00000239507.1, ENSMUST00000239506.1	Spata5l1
ENSMUSG00000029661.17	E059	16.405	0.0539206	1.18831	0.275671	0.936301	7.45422	5.91004	-0.671903	chr6	4535831	4535884	54	+	23	12	23	26	16	3	ENSMUST00000124686.2, ENSMUST00000031668.10, ENSMUST00000155687.3	Col1a2
ENSMUSG00000005102.14	E016	2.2025	0.179141	1.18828	0.275676	0.936307	2.75054	1.82748	-1.18015	chr2	118258467	118258694	228	+	0	3	1	2	4	2	ENSMUST00000110877.8	Eif2ak4
ENSMUSG00000023495.14	E051	3.28094	0.180734	1.18824	0.275684	0.936319	3.52186	2.47242	-1.02147	chr9	106339452	106339541	90	+	4	6	1	5	1	3	ENSMUST00000188448.2, ENSMUST00000217405.2	Pcbp4
ENSMUSG00000036941.3	E003	27.8037	0.0264397	1.18819	0.275695	0.936319	8.72878	7.89345	-0.291677	chr18	73880238	73880402	165	-	14	18	31	37	28	34	ENSMUST00000041138.3	Elac1
ENSMUSG00000038388.15	E004	200.638	0.00542098	1.18821	0.275692	0.936319	22.1892	23.282	0.143798	chr6	50087260	50087362	103	+	316	201	245	209	135	155	ENSMUST00000166318.8, ENSMUST00000036236.15, ENSMUST00000203415.2, ENSMUST00000204545.3	Pals2
ENSMUSG00000073427.5	E004	2.56283	0.199876	1.18821	0.275691	0.936319	1.866	2.97503	1.34646	chr10	82190150	82190215	66	+	4	8	1	0	0	3	ENSMUST00000210025.2, ENSMUST00000211078.2, ENSMUST00000211099.2, ENSMUST00000210381.2	Gm4924
ENSMUSG00000022559.9	E005	76.5169	0.00847539	1.18817	0.2757	0.93632	13.6096	14.6833	0.222212	chr15	76420773	76421004	232	-	127	92	77	63	65	54	ENSMUST00000023219.9, ENSMUST00000229813.2, ENSMUST00000230513.2	Fbxl6
ENSMUSG00000022568.18	E046	46.3868	0.0437309	1.18815	0.275703	0.93632	11.8208	10.3245	-0.393907	chr15	75936546	75936676	131	-	74	47	27	46	45	44	ENSMUST00000002603.12, ENSMUST00000063747.12, ENSMUST00000109946.9	Scrib
ENSMUSG00000029016.14	E028	12.3429	0.0718809	1.18813	0.275706	0.93632	5.01905	6.47678	0.737451	chr4	148122371	148122430	60	-	26	5	24	10	10	6	ENSMUST00000105711.3, ENSMUST00000134377.8, ENSMUST00000131232.2, ENSMUST00000030879.12, ENSMUST00000137724.8	Clcn6
ENSMUSG00000003355.8	E010	97.4224	0.00217688	1.18809	0.275716	0.936327	15.7924	15.2798	-0.0968465	chr15	98625564	98625629	66	-	147	108	185	36	90	53	ENSMUST00000229562.2, ENSMUST00000230743.2, ENSMUST00000003445.8	Fkbp11
ENSMUSG00000022469.18	E062	4.4907	0.0293336	1.18809	0.275715	0.936327	3.86038	3.04692	-0.683364	chr15	97665302	97665422	121	-	5	2	6	4	6	4	ENSMUST00000123397.8, ENSMUST00000135080.2, ENSMUST00000134885.3, ENSMUST00000128775.9, ENSMUST00000129223.9, ENSMUST00000126854.9	Rapgef3
ENSMUSG00000028433.15	E033	52.0117	0.00383785	1.18805	0.275723	0.936339	11.182	12.0058	0.207072	chr4	41227199	41227276	78	-	85	53	90	40	26	40	ENSMUST00000134782.2, ENSMUST00000132499.2, ENSMUST00000108068.8, ENSMUST00000030143.13	Ubap2
ENSMUSG00000032245.13	E015	54.9194	0.00653394	1.18803	0.275727	0.936339	10.3678	10.993	0.170319	chr9	62757994	62758444	451	+	204	61	70	27	20	6	ENSMUST00000034776.13, ENSMUST00000124984.2	Cln6
ENSMUSG00000032350.10	E007	2013.29	0.000616444	1.18801	0.275731	0.93634	63.4951	62.5313	-0.0559801	chr9	77683408	77683590	183	+	3853	2346	2643	1457	1207	1424	ENSMUST00000216848.2, ENSMUST00000034905.9, ENSMUST00000216315.2	Gclc
ENSMUSG00000018363.17	E024	53.9719	0.00352264	1.18795	0.275744	0.936345	12.2691	11.3928	-0.215941	chr11	106762328	106762436	109	-	52	44	57	70	51	50	ENSMUST00000139297.8, ENSMUST00000092517.9, ENSMUST00000167787.2, ENSMUST00000103067.10	Smurf2
ENSMUSG00000029165.18	E014	12.1967	0.0176497	1.18796	0.27574	0.936345	6.08467	5.09342	-0.514226	chr5	31047626	31047724	99	+	15	6	8	20	14	10	ENSMUST00000069705.11, ENSMUST00000201225.4, ENSMUST00000201523.2, ENSMUST00000202060.4, ENSMUST00000201167.4, ENSMUST00000200990.4, ENSMUST00000201917.4, ENSMUST00000200850.2, ENSMUST00000201817.4, ENSMUST00000201168.4, ENSMUST00000202757.4, ENSMUST00000200695.4, ENSMUST00000114700.9, ENSMUST00000201918.4	Agbl5
ENSMUSG00000038028.10	E008	1.72839	0.216007	1.18797	0.275738	0.936345	1.52832	2.45411	1.36688	chr6	127086514	127086520	7	-	1	2	6	0	2	0	ENSMUST00000200988.2	Tigar
ENSMUSG00000002900.18	E044	27.4595	0.00523765	1.18791	0.275752	0.936359	8.1295	8.88578	0.257987	chr12	31376567	31376708	142	+	61	27	32	21	16	21	ENSMUST00000002979.16, ENSMUST00000169088.8, ENSMUST00000239496.2	Lamb1
ENSMUSG00000026933.19	E030	6.28717	0.0241707	1.18785	0.275763	0.936362	3.56307	4.37766	0.594744	chr2	25855675	25855755	81	-	12	9	8	1	5	5	ENSMUST00000151593.8, ENSMUST00000142028.2, ENSMUST00000139937.2, ENSMUST00000134054.8, ENSMUST00000114167.9, ENSMUST00000134882.8, ENSMUST00000183461.8, ENSMUST00000143977.8	Camsap1
ENSMUSG00000032280.17	E036	46.7148	0.0255875	1.18785	0.275764	0.936362	11.5106	10.4895	-0.270325	chr9	61316557	61316647	91	+	31	25	77	36	58	50	ENSMUST00000161207.8, ENSMUST00000034820.16, ENSMUST00000160882.8, ENSMUST00000159050.8, ENSMUST00000178113.8, ENSMUST00000162973.8, ENSMUST00000159630.8, ENSMUST00000161689.8, ENSMUST00000159386.8, ENSMUST00000162583.8, ENSMUST00000161993.8, ENSMUST00000162962.8, ENSMUST00000162127.2, ENSMUST00000159140.2	Tle3
ENSMUSG00000033581.18	E020	4.26399	0.268343	1.18787	0.275759	0.936362	3.87364	3.05385	-0.686705	chr16	21902674	21902691	18	-	16	0	1	7	2	3	ENSMUST00000129913.8, ENSMUST00000115379.2, ENSMUST00000100052.11, ENSMUST00000231926.2, ENSMUST00000134188.8	Igf2bp2
ENSMUSG00000023495.14	E056	31.6871	0.00779196	1.18779	0.275776	0.936379	8.34485	9.19059	0.280066	chr9	106339707	106339733	27	+	66	47	43	16	23	11	ENSMUST00000217405.2, ENSMUST00000188448.2, ENSMUST00000213156.2, ENSMUST00000024260.14, ENSMUST00000213201.2, ENSMUST00000213752.2, ENSMUST00000190428.7, ENSMUST00000185507.7	Pcbp4
ENSMUSG00000033124.17	E016	88.2629	0.00164856	1.18779	0.275776	0.936379	15.547	14.8379	-0.136909	chr1	75166947	75167026	80	-	119	66	92	85	83	93	ENSMUST00000187601.7, ENSMUST00000189665.7, ENSMUST00000239085.2, ENSMUST00000189702.7, ENSMUST00000186744.2, ENSMUST00000040689.15, ENSMUST00000189820.7, ENSMUST00000188347.7, ENSMUST00000188430.7	Atg9a
ENSMUSG00000029076.15	E014	641.371	0.000406584	1.18776	0.275782	0.936385	39.477	38.7617	-0.0584008	chr4	156093244	156093402	159	+	787	575	680	737	562	571	ENSMUST00000149971.2, ENSMUST00000105579.8, ENSMUST00000050078.13, ENSMUST00000105578.2	Sdf4
ENSMUSG00000041238.17	E031	19.4988	0.0303684	1.18774	0.275786	0.936386	7.78394	6.83183	-0.377887	chr18	11860230	11860341	112	+	43	12	18	29	9	15	ENSMUST00000115861.9, ENSMUST00000047322.8, ENSMUST00000235039.2, ENSMUST00000234984.2	Rbbp8
ENSMUSG00000069135.12	E009	5.4661	0.0239637	1.18771	0.275793	0.936398	3.39854	4.24038	0.639219	chr17	8394351	8394410	60	+	9	5	7	2	5	6	ENSMUST00000097419.10, ENSMUST00000162586.2	Cep43
ENSMUSG00000027360.6	E020	3.93672	0.0320989	1.18767	0.275801	0.936398	2.77234	3.53649	0.702923	chr2	126460509	126460581	73	-	7	6	5	2	4	1	ENSMUST00000138752.2, ENSMUST00000028838.5	Hdc
ENSMUSG00000038371.16	E043	69.0107	0.00989645	1.18767	0.275799	0.936398	12.8109	13.9754	0.254242	chr7	110027395	110027599	205	-	121	83	80	53	56	43	ENSMUST00000166020.8, ENSMUST00000164559.2, ENSMUST00000167880.8, ENSMUST00000164759.8, ENSMUST00000165449.8, ENSMUST00000171378.8, ENSMUST00000033058.14	Sbf2
ENSMUSG00000005481.19	E005	63.9512	0.0094269	1.18757	0.275821	0.936417	13.575	12.4478	-0.253133	chr8	84446016	84446227	212	+	99	55	89	59	45	55	ENSMUST00000212949.2, ENSMUST00000172396.8, ENSMUST00000019576.15, ENSMUST00000127505.8, ENSMUST00000109810.2, ENSMUST00000140521.8	Ddx39a
ENSMUSG00000025964.16	E041	19.6443	0.00688107	1.18757	0.27582	0.936417	7.73947	6.76182	-0.391105	chr1	63620387	63621338	952	+	32	24	23	26	10	10	ENSMUST00000187844.2	Adam23
ENSMUSG00000029625.17	E013	59.196	0.0020692	1.18753	0.275829	0.936417	12.1426	12.8759	0.171073	chr5	145114040	145114112	73	+	84	52	68	54	50	57	ENSMUST00000070487.12, ENSMUST00000160574.8, ENSMUST00000160629.8, ENSMUST00000162244.8, ENSMUST00000160422.8, ENSMUST00000160437.2, ENSMUST00000160762.2	Cpsf4
ENSMUSG00000087380.9	E085	11.2536	0.0108577	1.18758	0.275819	0.936417	4.93904	5.80557	0.467375	chr6	31314348	31314542	195	+	11	11	8	9	13	14	ENSMUST00000243327.1, ENSMUST00000136571.9, ENSMUST00000246127.1, ENSMUST00000242723.1, ENSMUST00000241275.1, ENSMUST00000123149.9, ENSMUST00000241398.1, ENSMUST00000151800.9, ENSMUST00000241952.1	2210408F21Rik
ENSMUSG00000096674.2	E007	6148.7	0.000116595	1.18753	0.275828	0.936417	84.2075	84.2941	0.00433363	chr4	61357774	61357980	207	-	0	5123	1227	3971	13111	8941	ENSMUST00000095049.5	Mup15
ENSMUSG00000107296.2	E002	17.3445	0.988714	1.18753	0.275828	0.936417	6.58421	6.72614	0.0617333	chr5	135152071	135152147	77	-	11	19	12	38	13	10	ENSMUST00000201067.2	Gm43500
ENSMUSG00000021918.11	E004	15.2889	0.0570442	1.18741	0.275853	0.936487	5.7927	6.90585	0.50862	chr14	30673435	30673455	21	+	33	15	19	9	5	18	ENSMUST00000228328.2, ENSMUST00000226833.2, ENSMUST00000050171.10, ENSMUST00000226551.2, ENSMUST00000228392.2	Nek4
ENSMUSG00000029101.17	E036	6.35823	0.1837	1.18736	0.275863	0.93651	3.31196	4.77854	1.05899	chr5	35184247	35184313	67	+	14	14	2	7	3	1	ENSMUST00000201936.3, ENSMUST00000114283.8, ENSMUST00000155162.2, ENSMUST00000087684.11, ENSMUST00000030984.14, ENSMUST00000114281.8, ENSMUST00000156819.8, ENSMUST00000114285.8, ENSMUST00000114280.8, ENSMUST00000114284.8	Rgs12
ENSMUSG00000028459.12	E011	3.70428	0.0319252	1.18732	0.275871	0.936523	2.65231	3.41879	0.73295	chr4	43449943	43450069	127	-	7	6	5	2	1	3	ENSMUST00000140284.2	Cd72
ENSMUSG00000030187.16	E002	14.3496	0.0137192	1.18726	0.275882	0.936549	6.58086	5.90567	-0.313221	chr6	131196952	131196991	40	-	29	6	9	22	12	12	ENSMUST00000088867.7, ENSMUST00000032306.15	Klra2
ENSMUSG00000020770.14	E021	23.2432	0.0195971	1.1872	0.275895	0.936555	8.39306	7.40071	-0.364678	chr11	115946807	115946893	87	+	30	16	32	30	21	15	ENSMUST00000175702.2, ENSMUST00000150759.8, ENSMUST00000106452.2, ENSMUST00000021116.12, ENSMUST00000140683.2	Unk
ENSMUSG00000026193.16	E002	28.3825	0.0229056	1.18721	0.275893	0.936555	8.20094	9.24064	0.346272	chr1	71624682	71624682	1	-	44	23	45	32	11	26	ENSMUST00000188894.7, ENSMUST00000189821.7, ENSMUST00000188674.7, ENSMUST00000187938.7	Fn1
ENSMUSG00000052459.14	E003	182.607	0.0012958	1.18723	0.275889	0.936555	22.1668	21.3151	-0.116842	chr16	43909269	43909440	172	-	265	183	184	193	129	175	ENSMUST00000063661.13, ENSMUST00000114666.9	Atp6v1a
ENSMUSG00000032360.17	E005	5.18676	0.065144	1.18715	0.275905	0.936564	3.68744	2.6997	-0.900293	chr9	76143451	76143671	221	-	0	2	4	0	17	4	ENSMUST00000063140.15, ENSMUST00000184757.2	Hcrtr2
ENSMUSG00000056692.14	E002	4168.52	0.000643883	1.18715	0.275905	0.936564	82.9328	83.6572	0.0364361	chr17	27970220	27972180	1961	-	6724	3865	4701	3713	3292	3716	ENSMUST00000114863.10, ENSMUST00000114859.9	Ilrun
ENSMUSG00000007050.18	E023	44.3957	0.0122356	1.18711	0.275912	0.936569	11.3818	10.3319	-0.281594	chr17	35204648	35204810	163	+	60	46	52	48	32	37	ENSMUST00000173004.2, ENSMUST00000007266.14, ENSMUST00000172666.2, ENSMUST00000114011.11, ENSMUST00000172777.8, ENSMUST00000172890.8	Lsm2
ENSMUSG00000018433.15	E003	43.8113	0.00978622	1.18704	0.275927	0.936569	10.1504	11.1455	0.272016	chr11	107059108	107059215	108	-	45	61	72	38	21	36	ENSMUST00000106757.8, ENSMUST00000122966.2, ENSMUST00000018577.8	Nol11
ENSMUSG00000021018.9	E002	38.2772	0.00577626	1.18704	0.275927	0.936569	9.66649	10.4197	0.218042	chr16	20536580	20536744	165	+	53	40	46	30	36	31	ENSMUST00000021405.8, ENSMUST00000231656.2	Polr2h
ENSMUSG00000024425.5	E021	315.446	0.00225195	1.18706	0.275924	0.936569	27.6916	28.6836	0.107244	chr18	38597428	38597436	9	+	415	250	347	367	295	259	ENSMUST00000025293.5, ENSMUST00000236052.2, ENSMUST00000238135.2, ENSMUST00000236171.2, ENSMUST00000236085.2	Ndfip1
ENSMUSG00000025017.11	E005	179.522	0.00120253	1.18703	0.27593	0.936569	21.7746	20.9171	-0.119678	chr19	41281192	41281264	73	-	389	209	206	172	94	98	ENSMUST00000059672.9	Pik3ap1
ENSMUSG00000029787.11	E018	2.50141	0.112021	1.18701	0.275933	0.936569	2.11647	3.05715	1.06156	chr6	56713962	56714142	181	+	4	1	6	0	2	3	ENSMUST00000177249.3	Avl9
ENSMUSG00000109946.2	E005	11.6237	0.0171304	1.18706	0.275924	0.936569	5.75228	5.29806	-0.237858	chr2	27333117	27334233	1117	+	10	7	17	14	13	9	ENSMUST00000209765.2	Brd3os
ENSMUSG00000031709.16	E008	3.95952	0.140637	1.18698	0.27594	0.93658	2.72102	3.67183	0.865332	chr8	83966460	83966666	207	+	9	8	2	6	1	0	ENSMUST00000034145.11, ENSMUST00000093393.5	Tbc1d9
ENSMUSG00000079484.13	E007	18.9664	0.0209516	1.18695	0.275945	0.936583	7.37858	6.47443	-0.378468	chr2	30156863	30156867	5	+	15	20	10	35	15	17	ENSMUST00000139719.8, ENSMUST00000085290.4, ENSMUST00000113643.8	Phyhd1
ENSMUSG00000037344.15	E009	35.4546	0.0161157	1.18691	0.275954	0.936601	10.0857	9.15451	-0.28136	chr5	137323779	137323936	158	-	47	36	20	39	35	36	ENSMUST00000039991.14	Slc12a9
ENSMUSG00000024236.19	E051	97.7533	0.00188056	1.18688	0.275959	0.936608	16.0134	15.3061	-0.13261	chr18	5103575	5103674	100	+	72	78	93	150	84	102	ENSMUST00000210707.2, ENSMUST00000126977.8, ENSMUST00000140448.8, ENSMUST00000131609.8, ENSMUST00000025079.16, ENSMUST00000143254.8, ENSMUST00000127297.8	Svil
ENSMUSG00000010453.13	E028	3.70272	0.0705117	1.18685	0.275966	0.936616	2.64911	3.58191	0.871044	chr1	36404734	36404771	38	-	10	5	2	2	4	1	ENSMUST00000187628.2	Kansl3
ENSMUSG00000029599.14	E015	3.42394	0.350842	1.18683	0.275969	0.936616	3.57545	2.4238	-1.12243	chr5	120759392	120759679	288	+	1	7	1	1	5	4	ENSMUST00000201698.2	Ddx54
ENSMUSG00000021279.6	E038	190.262	0.0020426	1.18678	0.275981	0.936616	21.7189	22.5895	0.117343	chr12	111287398	111287640	243	-	242	169	227	202	139	191	ENSMUST00000041965.5	Cdc42bpb
ENSMUSG00000022110.14	E023	474.094	0.000716774	1.18677	0.275982	0.936616	34.2027	33.3707	-0.0767565	chr14	73832846	73832913	68	+	483	441	421	565	444	482	ENSMUST00000022706.7, ENSMUST00000160507.8, ENSMUST00000159165.2	Sucla2
ENSMUSG00000033060.17	E049	39.2513	0.00369279	1.18677	0.275981	0.936616	9.82768	10.6506	0.233745	chr14	102159533	102159585	53	+	61	36	54	42	22	33	ENSMUST00000159314.8, ENSMUST00000159806.2, ENSMUST00000159258.8, ENSMUST00000159154.2, ENSMUST00000100337.10, ENSMUST00000159597.8	Lmo7
ENSMUSG00000055024.13	E027	57.752	0.0217056	1.18676	0.275984	0.936616	12.9861	11.6921	-0.306145	chr15	81512494	81512673	180	+	79	35	67	66	61	46	ENSMUST00000068387.11	Ep300
ENSMUSG00000026750.7	E007	870.107	0.000610944	1.18673	0.27599	0.93662	44.8399	44.0766	-0.0563401	chr2	38532190	38532287	98	-	1012	637	783	935	820	1034	ENSMUST00000028083.6, ENSMUST00000151981.3	Psmb7
ENSMUSG00000059326.8	E012	10.7299	0.0197467	1.18672	0.275993	0.93662	5.76911	4.94053	-0.448276	chr19	61214260	61214365	106	-	21	15	7	12	7	6	ENSMUST00000235172.2	Csf2ra
ENSMUSG00000019897.9	E006	136.225	0.0117243	1.18665	0.276006	0.93664	19.4379	18.2796	-0.181756	chr10	105678844	105681210	2367	+	237	126	134	127	107	121	ENSMUST00000133538.2	Ccdc59
ENSMUSG00000031824.16	E023	87.0059	0.0259964	1.18666	0.276004	0.93664	15.9805	14.0497	-0.377504	chr8	120889628	120890932	1305	+	126	91	147	76	60	52	ENSMUST00000034281.13, ENSMUST00000108951.8	6430548M08Rik
ENSMUSG00000001228.15	E020	1.78241	0.0665168	1.18662	0.276013	0.936649	1.23576	2.34658	1.85073	chr17	56624991	56625025	35	+	3	4	4	1	0	0	ENSMUST00000001258.15, ENSMUST00000113039.9, ENSMUST00000113035.8, ENSMUST00000113038.8	Uhrf1
ENSMUSG00000035121.7	E012	1.53714	0.131101	1.18658	0.27602	0.936649	1.60724	2.47866	1.25031	chr14	63429154	63429307	154	-	5	2	0	0	1	2	ENSMUST00000038229.5, ENSMUST00000223723.2, ENSMUST00000226002.2, ENSMUST00000225841.2	Neil2
ENSMUSG00000110838.3	E011	1.39539	0.0891847	1.18658	0.27602	0.936649	1.51659	2.15758	1.0174	chr9	77615081	77615136	56	-	2	2	3	0	0	2	ENSMUST00000214443.3, ENSMUST00000244948.1, ENSMUST00000242363.1, ENSMUST00000244166.1, ENSMUST00000241840.1	Gm47789
ENSMUSG00000022469.18	E026	11.8348	0.0811364	1.18654	0.276028	0.936662	6.26398	4.97734	-0.6649	chr15	97651658	97651804	147	-	13	5	17	16	16	5	ENSMUST00000123397.8, ENSMUST00000128775.9, ENSMUST00000177352.8, ENSMUST00000146214.3, ENSMUST00000129223.9, ENSMUST00000126854.9, ENSMUST00000175894.8	Rapgef3
ENSMUSG00000023505.14	E009	16.222	0.0609392	1.1865	0.276036	0.936677	5.43905	6.9279	0.700022	chr6	124807466	124807613	148	+	12	9	64	11	9	2	ENSMUST00000151674.3, ENSMUST00000150120.8, ENSMUST00000131847.8, ENSMUST00000134637.8, ENSMUST00000024270.14, ENSMUST00000136692.2	Cdca3
ENSMUSG00000045973.19	E007	13.0412	0.0109845	1.18647	0.276043	0.936687	6.25128	5.45205	-0.395669	chr4	45404836	45404866	31	-	17	9	9	21	12	11	ENSMUST00000151516.2	Slc25a51
ENSMUSG00000035824.8	E013	17.1515	0.0133522	1.18639	0.276059	0.93673	6.28325	7.10571	0.356065	chr8	104963404	104963477	74	-	23	21	25	10	10	18	ENSMUST00000050211.7, ENSMUST00000212275.2	Tk2
ENSMUSG00000021546.19	E079	171.779	0.0062176	1.18633	0.276072	0.936761	20.3558	21.5816	0.173995	chr13	58550300	58550301	2	-	228	213	227	152	146	102	ENSMUST00000175847.8, ENSMUST00000176207.8, ENSMUST00000177060.8, ENSMUST00000116403.9, ENSMUST00000224182.2, ENSMUST00000043269.14, ENSMUST00000175939.2	Hnrnpk
ENSMUSG00000000131.16	E025	51.7584	0.00303825	1.18601	0.276136	0.936774	11.2392	12.0974	0.214377	chr7	125709224	125709241	18	-	97	47	70	35	35	46	ENSMUST00000170675.8, ENSMUST00000165608.2, ENSMUST00000009344.16, ENSMUST00000168189.8, ENSMUST00000165660.2	Xpo6
ENSMUSG00000002372.10	E027	76.5967	0.00697607	1.18544	0.276251	0.936774	14.7067	13.7809	-0.190319	chr17	57014851	57014879	29	+	111	58	105	79	58	67	ENSMUST00000233319.2, ENSMUST00000002445.10, ENSMUST00000232975.2, ENSMUST00000233617.2, ENSMUST00000233029.2	Ranbp3
ENSMUSG00000015083.12	E017	437.495	0.00431263	1.18554	0.276231	0.936774	32.0597	30.7726	-0.126441	chr2	25390256	25390267	12	-	306	290	295	534	555	538	ENSMUST00000040042.11, ENSMUST00000149062.8	C8g
ENSMUSG00000015745.10	E004	51.414	0.0145921	1.18626	0.276085	0.936774	12.2327	11.0515	-0.295828	chr3	95898113	95898214	102	-	78	63	51	47	43	37	ENSMUST00000015889.10, ENSMUST00000130043.8	Plekho1
ENSMUSG00000020153.15	E004	17.899	0.0111218	1.18578	0.276182	0.936774	6.50835	7.37134	0.360505	chr10	80085286	80085293	8	+	30	19	16	20	11	16	ENSMUST00000152939.8, ENSMUST00000105364.8, ENSMUST00000020361.7	Ndufs7
ENSMUSG00000020258.17	E014	284.544	0.00175703	1.18615	0.276107	0.936774	26.5266	26.7744	0.0281668	chr9	106035250	106035309	60	-	261	306	314	276	295	251	ENSMUST00000159809.2, ENSMUST00000112543.9, ENSMUST00000036382.13, ENSMUST00000162562.2	Glyctk
ENSMUSG00000020530.15	E037	54.1573	0.0260473	1.18596	0.276146	0.936774	11.2129	12.7842	0.38227	chr11	84761473	84761515	43	-	110	42	59	46	51	36	ENSMUST00000172405.8, ENSMUST00000100686.10, ENSMUST00000168434.8, ENSMUST00000108081.9	Ggnbp2
ENSMUSG00000020532.19	E046	77.0952	0.012526	1.18544	0.276251	0.936774	13.4943	14.8649	0.283104	chr11	84190894	84190950	57	+	65	87	90	71	45	105	ENSMUST00000183887.2, ENSMUST00000020843.13, ENSMUST00000103201.8	Acaca
ENSMUSG00000020869.9	E007	327.346	0.000682074	1.18594	0.27615	0.936774	27.8203	28.4717	0.0705157	chr11	94529357	94529429	73	+	449	423	596	295	146	186	ENSMUST00000021239.7	Lrrc59
ENSMUSG00000021615.14	E014	4.73047	0.387399	1.18574	0.27619	0.936774	4.38664	2.62651	-1.48121	chr13	90237616	90237642	27	-	7	3	0	5	1	12	ENSMUST00000159199.8, ENSMUST00000022115.14, ENSMUST00000160232.8	Xrcc4
ENSMUSG00000021819.12	E015	61.6544	0.00517467	1.18572	0.276195	0.936774	12.3683	13.2377	0.198299	chr14	20762310	20762376	67	+	105	53	76	65	51	39	ENSMUST00000022358.9, ENSMUST00000224129.2, ENSMUST00000225332.2, ENSMUST00000223840.2, ENSMUST00000224751.2, ENSMUST00000225715.2	Zswim8
ENSMUSG00000022253.18	E023	8.06233	0.0811013	1.1857	0.2762	0.936774	4.09428	5.12478	0.648734	chr15	9103127	9103413	287	+	9	12	13	11	4	2	ENSMUST00000186069.2	Nadk2
ENSMUSG00000022887.10	E009	477.138	0.00294107	1.18553	0.276233	0.936774	33.6482	34.8607	0.110558	chr16	23295017	23295154	138	-	648	426	569	491	360	453	ENSMUST00000089883.7, ENSMUST00000229619.2	Masp1
ENSMUSG00000023079.15	E079	11.226	0.117743	1.18602	0.276134	0.936774	6.124	4.95886	-0.610259	chr5	134485529	134485533	5	-	28	6	5	14	4	15	ENSMUST00000167084.9, ENSMUST00000100652.10, ENSMUST00000202414.4, ENSMUST00000171794.9, ENSMUST00000073161.12	Gtf2ird1
ENSMUSG00000023079.15	E080	11.226	0.117743	1.18602	0.276134	0.936774	6.124	4.95886	-0.610259	chr5	134485534	134485542	9	-	28	6	5	14	4	15	ENSMUST00000167084.9, ENSMUST00000100652.10, ENSMUST00000073161.12, ENSMUST00000171794.9	Gtf2ird1
ENSMUSG00000023393.16	E006	16.2743	0.0250739	1.18596	0.276146	0.936774	6.98567	5.9748	-0.452363	chr2	180373871	180374225	355	+	14	24	31	17	8	8	ENSMUST00000151882.8	Slc17a9
ENSMUSG00000024217.11	E011	224.516	0.000766859	1.18607	0.276123	0.936774	24.3807	23.797	-0.0727895	chr17	28061244	28061352	109	+	334	178	303	239	154	198	ENSMUST00000232873.2, ENSMUST00000137581.3, ENSMUST00000233752.2, ENSMUST00000071006.9, ENSMUST00000233657.2	Snrpc
ENSMUSG00000024841.9	E001	17.5198	0.0279856	1.18599	0.276139	0.936774	7.33341	6.28708	-0.445652	chr19	5416769	5416972	204	+	25	19	13	14	21	14	ENSMUST00000025759.9	Eif1ad
ENSMUSG00000025737.6	E006	27.5316	0.00551129	1.18535	0.276269	0.936774	8.16485	8.98885	0.278874	chr17	26044628	26044645	18	+	33	27	38	33	15	25	ENSMUST00000160349.2, ENSMUST00000026833.6, ENSMUST00000160275.2, ENSMUST00000160829.2	Wdr24
ENSMUSG00000026201.13	E043	11.0053	0.0116979	1.18556	0.276227	0.936774	5.00069	5.83651	0.446891	chr1	75190884	75190886	3	+	21	10	16	10	6	8	ENSMUST00000191108.7, ENSMUST00000027401.11	Stk16
ENSMUSG00000026219.15	E014	144.213	0.000974476	1.18583	0.276172	0.936774	19.718	18.9165	-0.122916	chr1	84709344	84709424	81	-	178	148	179	137	122	122	ENSMUST00000186465.7, ENSMUST00000027421.13, ENSMUST00000186648.7, ENSMUST00000185720.2, ENSMUST00000187733.2, ENSMUST00000189670.7	Trip12
ENSMUSG00000026439.15	E003	8.89241	0.0305094	1.18574	0.27619	0.936774	5.24798	4.3774	-0.524239	chr1	132405144	132405172	29	+	13	7	4	8	11	10	ENSMUST00000190825.7, ENSMUST00000187505.7, ENSMUST00000190997.7	Rbbp5
ENSMUSG00000026617.17	E012	112.44	0.00139059	1.18627	0.276083	0.936774	17.3797	16.604	-0.134449	chr1	185078872	185078901	30	+	121	95	105	143	109	103	ENSMUST00000027916.13, ENSMUST00000110965.2, ENSMUST00000210277.2, ENSMUST00000137757.2	Bpnt1
ENSMUSG00000026888.15	E021	363.824	0.000693048	1.18592	0.276154	0.936774	30.3935	29.6868	-0.0721972	chr2	64783906	64784062	157	-	414	367	398	334	308	385	ENSMUST00000028252.14, ENSMUST00000145603.2, ENSMUST00000156765.2	Grb14
ENSMUSG00000027007.17	E021	350.758	0.000480944	1.18545	0.276249	0.936774	29.2522	29.9279	0.0699525	chr2	79492653	79493108	456	+	558	357	471	302	264	257	ENSMUST00000111788.8, ENSMUST00000111784.9, ENSMUST00000133266.2, ENSMUST00000111785.9	Itprid2
ENSMUSG00000027933.12	E009	4.88949	0.0368606	1.18546	0.276247	0.936774	3.191	4.02758	0.672428	chr3	90299908	90300097	190	-	4	8	6	6	1	5	ENSMUST00000199992.5	Ints3
ENSMUSG00000028266.18	E010	1.75799	0.296924	1.18574	0.27619	0.936774	1.69407	2.55296	1.18373	chr3	143907384	143907573	190	-	2	3	3	0	0	3	ENSMUST00000134961.2, ENSMUST00000124891.2	Lmo4
ENSMUSG00000028423.16	E025	34.8371	0.00371654	1.1856	0.27622	0.936774	10.0262	9.19063	-0.252716	chr4	41017972	41018073	102	+	58	36	44	33	27	22	ENSMUST00000098143.11, ENSMUST00000124595.8	Nfx1
ENSMUSG00000028882.14	E005	42.5096	0.0140947	1.18534	0.276271	0.936774	10.0691	11.0097	0.259734	chr4	132556684	132556748	65	-	60	56	56	45	34	16	ENSMUST00000156777.2, ENSMUST00000030702.14, ENSMUST00000105919.2	Ppp1r8
ENSMUSG00000029714.12	E022	73.5446	0.00268055	1.18537	0.276266	0.936774	13.64	14.5128	0.181484	chr5	137523193	137523353	161	+	172	44	72	66	44	76	ENSMUST00000031727.10	Gigyf1
ENSMUSG00000030802.15	E016	32.2263	0.0125643	1.18622	0.276093	0.936774	8.74922	9.67889	0.293138	chr7	127505521	127505555	35	+	56	35	36	19	25	31	ENSMUST00000206140.2, ENSMUST00000206745.2, ENSMUST00000071056.14, ENSMUST00000124533.3	Bckdk
ENSMUSG00000031605.9	E006	108.841	0.00148236	1.18598	0.276141	0.936774	17.0798	16.381	-0.122939	chr8	65202729	65202857	129	-	104	120	125	100	112	93	ENSMUST00000034017.9, ENSMUST00000210166.2	Klhl2
ENSMUSG00000032040.16	E008	95.0496	0.00777012	1.18596	0.276146	0.936774	15.2298	16.2867	0.197018	chr9	35082373	35082478	106	-	126	91	136	66	69	101	ENSMUST00000119847.2, ENSMUST00000034539.12	Dcps
ENSMUSG00000032591.16	E003	247.574	0.00102362	1.18575	0.276188	0.936774	24.606	25.4418	0.100647	chr9	107957682	107957729	48	+	258	207	285	307	213	230	ENSMUST00000035211.14, ENSMUST00000162886.2, ENSMUST00000160184.2	Mst1
ENSMUSG00000035469.18	E018	88.6911	0.0040794	1.18597	0.276144	0.936774	14.6989	15.6546	0.184742	chr14	59447517	59447543	27	+	107	125	92	82	62	76	ENSMUST00000172810.2, ENSMUST00000173547.8, ENSMUST00000174009.8, ENSMUST00000022551.14, ENSMUST00000043227.13, ENSMUST00000095778.8	Rcbtb1
ENSMUSG00000036112.16	E017	174.002	0.00305364	1.18554	0.276232	0.936774	21.6739	20.7756	-0.126043	chr10	93706023	93706048	26	-	225	170	231	190	127	137	ENSMUST00000180840.8, ENSMUST00000181442.2, ENSMUST00000181217.8, ENSMUST00000047910.15, ENSMUST00000180375.8, ENSMUST00000216232.2, ENSMUST00000180392.8, ENSMUST00000181091.8	Metap2
ENSMUSG00000036561.10	E012	45.8749	0.0146689	1.1856	0.276218	0.936774	10.4484	11.5108	0.281811	chr15	89140866	89140911	46	+	63	54	41	34	50	37	ENSMUST00000226779.2, ENSMUST00000238818.2, ENSMUST00000088788.4, ENSMUST00000228284.2	Ppp6r2
ENSMUSG00000036617.18	E057	2.62196	0.158364	1.18554	0.276232	0.936774	2.99028	2.06172	-1.07335	chr2	20815166	20815335	170	+	3	0	2	1	5	4	ENSMUST00000045555.11, ENSMUST00000156587.2, ENSMUST00000114614.8, ENSMUST00000114608.3, ENSMUST00000114627.8, ENSMUST00000066509.10	Etl4
ENSMUSG00000037263.14	E007	2.04251	1.41468	1.186	0.276139	0.936774	2.34761	0.0347386	-12.1576	chr19	4015056	4015141	86	+	0	0	0	12	0	0	ENSMUST00000179433.8, ENSMUST00000189124.2	Aldh3b3
ENSMUSG00000038374.11	E003	132.909	0.00517603	1.18625	0.276088	0.936774	18.0332	19.0592	0.163553	chr3	96537289	96537344	56	+	211	156	132	103	128	94	ENSMUST00000199628.2, ENSMUST00000198027.5, ENSMUST00000196456.5, ENSMUST00000048915.11	Rbm8a
ENSMUSG00000038422.3	E004	1.70209	0.331009	1.18589	0.27616	0.936774	1.4672	2.61678	1.66994	chr4	62421544	62421704	161	-	7	1	2	0	1	1	ENSMUST00000140038.2	Hdhd3
ENSMUSG00000040706.5	E006	770.166	0.00197491	1.18561	0.276217	0.936774	41.9148	43.0273	0.0850715	chr4	141485650	141485734	85	+	913	663	892	863	622	750	ENSMUST00000038161.5	Agmat
ENSMUSG00000043418.5	E004	5.57745	0.0257891	1.18582	0.276174	0.936774	3.05053	2.10978	-1.06442	chr14	36790433	36790499	67	+	0	1	1	4	11	12	ENSMUST00000057176.5, ENSMUST00000224104.2	Lrit2
ENSMUSG00000049313.9	E013	2.5456	0.492593	1.18559	0.276222	0.936774	1.77602	3.15507	1.65875	chr9	41895804	41895831	28	-	7	7	0	3	0	0	ENSMUST00000060989.9, ENSMUST00000139133.2, ENSMUST00000148800.2	Sorl1
ENSMUSG00000049321.18	E021	2.16244	0.0578857	1.18574	0.27619	0.936774	2.60594	1.90306	-0.907301	chr11	50806980	50806992	13	-	0	2	2	2	3	3	ENSMUST00000109128.8	Zfp2
ENSMUSG00000049658.14	E053	9.81434	0.0167061	1.18573	0.276193	0.936774	5.48175	4.61586	-0.496971	chr13	100240347	100240385	39	-	11	8	9	7	16	7	ENSMUST00000163097.2, ENSMUST00000038104.12	Bdp1
ENSMUSG00000071533.12	E007	5.81945	0.128029	1.18543	0.276253	0.936774	3.31788	4.64019	0.968927	chr16	55838483	55838834	352	-	18	3	6	3	2	7	ENSMUST00000122253.2	Pcnp
ENSMUSG00000085492.9	E021	6.31086	0.0322219	1.18535	0.276269	0.936774	4.49722	3.68741	-0.573533	chr17	71905723	71905741	19	-	5	7	8	6	3	9	ENSMUST00000130952.8, ENSMUST00000242169.1, ENSMUST00000243687.1, ENSMUST00000244353.1, ENSMUST00000243769.1, ENSMUST00000242121.1, ENSMUST00000137830.8, ENSMUST00000242580.1, ENSMUST00000243300.1, ENSMUST00000143828.3	Trmt61b
ENSMUSG00000096215.9	E001	1.56846	0.102341	1.18609	0.27612	0.936774	1.63885	2.5762	1.30552	chr16	4825152	4825179	28	+	6	0	2	1	0	2	ENSMUST00000184439.8	Smim22
ENSMUSG00000097766.3	E003	2.16003	0.291489	1.18548	0.276242	0.936774	2.23123	2.74844	0.601807	chr10	95253242	95253497	256	+	8	1	0	6	0	0	ENSMUST00000244592.1, ENSMUST00000181781.2, ENSMUST00000244160.1	5730420D15Rik
ENSMUSG00000108929.3	E011	2.69942	0.522577	1.18548	0.276244	0.936774	2.21691	2.92998	0.805055	chr19	40759197	40759369	173	+	7	3	4	0	0	4	ENSMUST00000207801.2, ENSMUST00000207165.2, ENSMUST00000224596.2	Cc2d2b
ENSMUSG00000117486.3	E001	13.6379	0.0885795	1.18533	0.276274	0.936774	5.52254	6.64802	0.536593	chr17	87770782	87771471	690	-	27	16	8	22	5	9	ENSMUST00000241899.1	Gm30938
ENSMUSG00000120031.1	E002	29.833	0.0103749	1.18536	0.276268	0.936774	7.51952	8.36191	0.307759	chr9	95463543	95463743	201	+	6	29	6	57	9	61	ENSMUST00000241090.1, ENSMUST00000245329.1	Gm32542
ENSMUSG00000074582.11	E029	117.269	0.00543882	1.18531	0.276278	0.936775	18.046	17.0608	-0.165544	chr2	166712130	166712302	173	+	188	109	126	121	73	116	ENSMUST00000099078.10	Arfgef2
ENSMUSG00000006715.12	E002	25.7043	0.017	1.18528	0.276284	0.936784	8.77967	7.84135	-0.327736	chr13	24936074	24936170	97	-	42	15	23	36	13	31	ENSMUST00000006898.10, ENSMUST00000110382.9, ENSMUST00000175689.8	Gmnn
ENSMUSG00000032309.16	E001	25.8848	0.00595394	1.18526	0.276288	0.936785	8.68311	7.8463	-0.293824	chr9	55116209	55116269	61	+	32	21	29	24	29	22	ENSMUST00000034859.15	Fbxo22
ENSMUSG00000001750.17	E002	138.455	0.00308373	1.18517	0.276306	0.93682	19.432	18.4931	-0.146551	chr19	3946270	3946399	130	-	205	135	116	140	130	122	ENSMUST00000122885.8, ENSMUST00000126070.9, ENSMUST00000135070.8, ENSMUST00000145791.8, ENSMUST00000131327.8, ENSMUST00000001801.11	Tcirg1
ENSMUSG00000068876.17	E012	111.62	0.00476164	1.18518	0.276304	0.93682	17.4955	16.3609	-0.197406	chr3	94680438	94680570	133	-	123	90	106	130	118	103	ENSMUST00000107273.9, ENSMUST00000107272.7, ENSMUST00000238849.2	Cgn
ENSMUSG00000008999.8	E003	1.68331	0.107772	1.1851	0.27632	0.936854	1.81416	2.5304	0.960455	chr2	172717008	172717084	77	-	3	0	4	1	0	3	ENSMUST00000009143.8	Bmp7
ENSMUSG00000020412.17	E016	89.8891	0.00519143	1.18504	0.276333	0.936872	14.8315	15.811	0.187603	chr11	4629252	4629345	94	+	143	89	130	87	73	47	ENSMUST00000109930.3, ENSMUST00000070257.14	Ascc2
ENSMUSG00000020580.11	E017	42.7957	0.00344106	1.18504	0.276332	0.936872	11.0059	10.198	-0.221744	chr12	17008120	17008255	136	+	63	42	63	31	35	34	ENSMUST00000020904.8, ENSMUST00000220688.2	Rock2
ENSMUSG00000023272.5	E002	153.442	0.0014587	1.18501	0.276339	0.936881	19.4835	20.2143	0.109207	chr15	88704134	88704216	83	+	141	121	199	188	122	157	ENSMUST00000024042.5	Creld2
ENSMUSG00000002111.9	E004	4.777	0.155705	1.1849	0.276362	0.936882	4.19041	2.92921	-1.03408	chr2	90926441	90927124	684	+	5	4	4	4	9	2	ENSMUST00000002180.8	Spi1
ENSMUSG00000020402.12	E001	190.549	0.000747977	1.18484	0.276373	0.936882	22.4044	21.6499	-0.102236	chr11	52251687	52251961	275	+	196	192	192	228	155	187	ENSMUST00000102758.8	Vdac1
ENSMUSG00000021775.12	E003	29.7383	0.00422453	1.18494	0.276352	0.936882	8.13646	8.99908	0.292274	chr14	4230685	4230885	201	+	85	22	49	15	14	17	ENSMUST00000143308.2, ENSMUST00000090543.6, ENSMUST00000225491.2	Nr1d2
ENSMUSG00000021843.18	E032	5.50162	0.152463	1.18488	0.276365	0.936882	4.39827	3.32722	-0.806091	chr14	47941735	47941876	142	+	12	4	1	7	8	2	ENSMUST00000190164.2	Ktn1
ENSMUSG00000024847.16	E012	40.8365	0.00990261	1.18482	0.276377	0.936882	9.82261	10.8191	0.28093	chr19	4171459	4171545	87	-	63	53	53	39	28	22	ENSMUST00000136043.2, ENSMUST00000121402.2, ENSMUST00000025767.14, ENSMUST00000127767.2, ENSMUST00000117831.8	Aip
ENSMUSG00000030577.15	E030	2.08344	0.100899	1.18486	0.276368	0.936882	1.63755	2.68364	1.42577	chr7	30577475	30577511	37	-	10	3	0	1	0	1	ENSMUST00000188157.7, ENSMUST00000186154.7, ENSMUST00000186333.7, ENSMUST00000214289.2, ENSMUST00000190646.7, ENSMUST00000187989.7, ENSMUST00000108125.9, ENSMUST00000190753.2, ENSMUST00000186354.7, ENSMUST00000019248.13, ENSMUST00000190617.7, ENSMUST00000190170.7, ENSMUST00000187585.2, ENSMUST00000189718.7	Cd22
ENSMUSG00000031387.15	E008	16.0334	0.0103969	1.18482	0.276376	0.936882	6.89159	6.18549	-0.312848	chrX	72969873	72969953	81	-	58	8	13	14	10	7	ENSMUST00000135213.8, ENSMUST00000155597.2, ENSMUST00000114379.8, ENSMUST00000135711.8, ENSMUST00000116578.8, ENSMUST00000144771.2, ENSMUST00000149130.2	Renbp
ENSMUSG00000031577.11	E004	136.185	0.0242739	1.18482	0.276376	0.936882	18.18	19.476	0.203685	chr8	31640368	31641527	1160	+	186	145	155	131	108	116	ENSMUST00000209851.2, ENSMUST00000098842.3, ENSMUST00000210129.2, ENSMUST00000209986.2	Tti2
ENSMUSG00000051502.8	E003	14.4894	0.0238234	1.18494	0.276353	0.936882	5.80945	6.55046	0.347334	chr5	137293706	137293927	222	+	25	15	22	13	7	11	ENSMUST00000052825.7	Ufsp1
ENSMUSG00000061374.15	E005	43.0928	0.016574	1.18497	0.276347	0.936882	10.0496	11.0489	0.275684	chr7	5015677	5015702	26	-	71	46	67	25	40	24	ENSMUST00000207030.2, ENSMUST00000167804.9, ENSMUST00000165320.3, ENSMUST00000207691.2, ENSMUST00000208944.2, ENSMUST00000077385.15	Fiz1
ENSMUSG00000064294.13	E011	53.8277	0.144224	1.18473	0.276395	0.93693	13.136	10.5437	-0.640605	chr1	58160264	58161264	1001	+	92	24	38	29	79	62	ENSMUST00000159014.2	Aox3
ENSMUSG00000004099.17	E014	15.236	0.0248433	1.18463	0.276415	0.93694	5.92255	6.89306	0.439133	chr9	20823868	20823952	85	-	22	13	25	19	7	11	ENSMUST00000216540.2, ENSMUST00000178110.3, ENSMUST00000004202.17, ENSMUST00000177754.9	Dnmt1
ENSMUSG00000020650.16	E005	46.0902	0.00339142	1.18467	0.276407	0.93694	11.3958	10.636	-0.20082	chr12	31667074	31667179	106	-	53	45	60	47	47	30	ENSMUST00000177962.9, ENSMUST00000020979.9	Bcap29
ENSMUSG00000021676.11	E006	657.646	0.000419202	1.18465	0.276411	0.93694	39.9396	39.1522	-0.0637243	chr13	95774226	95774313	88	-	818	682	629	727	538	614	ENSMUST00000068603.8	Iqgap2
ENSMUSG00000025235.9	E018	3.61709	0.0311351	1.18463	0.276416	0.93694	2.52069	3.29399	0.772492	chr9	59251343	59251422	80	-	5	7	6	1	2	2	ENSMUST00000214832.2, ENSMUST00000026265.8, ENSMUST00000214225.2	Bbs4
ENSMUSG00000026117.11	E014	1.64035	0.365272	1.18464	0.276413	0.93694	1.65762	2.71851	1.42788	chr1	36818766	36818972	207	+	5	0	2	1	0	3	ENSMUST00000027291.7, ENSMUST00000190128.2	Zap70
ENSMUSG00000020100.16	E009	9.15186	0.0671734	1.18455	0.276431	0.936942	5.46074	4.5441	-0.531149	chr10	60566349	60566431	83	-	19	3	8	13	7	8	ENSMUST00000119595.8, ENSMUST00000144989.2, ENSMUST00000150845.8, ENSMUST00000117513.8	Slc29a3
ENSMUSG00000036281.14	E005	19.9445	0.0632515	1.18455	0.276432	0.936942	7.97574	6.58171	-0.556398	chr2	26253650	26253780	131	-	18	14	32	16	29	11	ENSMUST00000149850.8, ENSMUST00000114115.9, ENSMUST00000035427.11, ENSMUST00000135171.2	Snapc4
ENSMUSG00000070730.12	E010	183.995	0.00123232	1.18456	0.27643	0.936942	21.9507	21.258	-0.0955856	chr2	118973109	118973169	61	-	196	123	203	217	173	196	ENSMUST00000156332.2, ENSMUST00000094695.12	Rmdn3
ENSMUSG00000074088.7	E002	37.1744	0.00508903	1.18458	0.276425	0.936942	9.48466	10.2063	0.213051	chr4	130253987	130254142	156	+	43	49	56	36	21	27	ENSMUST00000180577.2, ENSMUST00000105994.4	Snrnp40
ENSMUSG00000036908.18	E014	66.8716	0.0147145	1.18453	0.276436	0.936945	13.8415	12.711	-0.248925	chr19	3992440	3992442	3	+	90	55	73	67	53	72	ENSMUST00000237030.2, ENSMUST00000161415.2, ENSMUST00000162708.7, ENSMUST00000165711.3	Unc93b1
ENSMUSG00000027239.15	E012	1.92302	0.338041	1.1845	0.276442	0.936952	2.76024	1.68369	-1.42682	chr2	91762275	91762642	368	-	2	2	0	1	1	5	ENSMUST00000028672.13	Mdk
ENSMUSG00000028063.16	E011	150.32	0.0019045	1.18446	0.276451	0.936956	18.9292	19.7849	0.130962	chr3	88390625	88390720	96	-	323	135	260	114	85	74	ENSMUST00000120377.8, ENSMUST00000147537.6, ENSMUST00000135494.4, ENSMUST00000036252.7, ENSMUST00000029699.13	Lmna
ENSMUSG00000055817.19	E027	26.3953	0.0155371	1.18444	0.276455	0.936956	8.90202	7.90804	-0.343342	chr17	84111880	84112026	147	+	41	28	24	30	18	23	ENSMUST00000176054.3, ENSMUST00000175920.2, ENSMUST00000112352.10, ENSMUST00000177069.8, ENSMUST00000067826.15	Mta3
ENSMUSG00000092550.3	E005	3.06818	0.104547	1.18445	0.276452	0.936956	2.24575	3.36559	1.16797	chr17	34424284	34424423	140	-	0	8	0	4	5	0	ENSMUST00000172796.2	Gm20496
ENSMUSG00000001053.16	E010	8.59294	0.0233096	1.18442	0.276459	0.936958	5.24587	4.31932	-0.561666	chr11	51541648	51541664	17	-	9	11	6	15	8	3	ENSMUST00000156835.8, ENSMUST00000001080.16	N4bp3
ENSMUSG00000000976.14	E015	36.0413	0.00459679	1.1842	0.276502	0.936976	10.0878	9.29167	-0.238793	chr11	83657904	83658081	178	+	42	34	32	34	42	32	ENSMUST00000001002.8, ENSMUST00000125831.8	Heatr6
ENSMUSG00000006127.10	E022	40.9274	0.00341779	1.18421	0.276501	0.936976	10.1145	10.8723	0.210107	chr11	75538228	75538332	105	+	79	36	38	46	32	28	ENSMUST00000006286.9, ENSMUST00000150857.8, ENSMUST00000149134.2, ENSMUST00000136605.8, ENSMUST00000139856.2	Inpp5k
ENSMUSG00000019795.18	E015	17.9492	0.0212154	1.18425	0.276492	0.936976	6.47291	7.37584	0.378069	chr10	7524231	7524424	194	-	21	19	27	23	13	9	ENSMUST00000159835.8, ENSMUST00000161123.8	Pcmt1
ENSMUSG00000022529.12	E015	70.0756	0.00264893	1.18428	0.276486	0.936976	13.1595	13.9985	0.180662	chr16	3566971	3567145	175	+	101	67	95	64	61	49	ENSMUST00000160923.2, ENSMUST00000159425.8, ENSMUST00000161630.8, ENSMUST00000159469.8, ENSMUST00000162207.2, ENSMUST00000023176.5	Zfp263
ENSMUSG00000024887.11	E014	46.2513	0.00983494	1.1843	0.276483	0.936976	11.4551	10.5078	-0.251202	chr19	31991602	31991717	116	-	55	46	35	54	47	41	ENSMUST00000096119.5, ENSMUST00000237697.2, ENSMUST00000236504.2, ENSMUST00000235213.2, ENSMUST00000237104.2, ENSMUST00000236030.2	Asah2
ENSMUSG00000026047.14	E011	20.7164	0.0222177	1.18431	0.27648	0.936976	7.73585	6.87157	-0.343136	chr1	44153944	44154059	116	-	13	27	19	20	26	16	ENSMUST00000027213.14, ENSMUST00000065767.9, ENSMUST00000149665.2, ENSMUST00000141125.8, ENSMUST00000152643.2	Poglut2
ENSMUSG00000031570.18	E031	143.548	0.00162804	1.18431	0.276481	0.936976	18.3326	19.0976	0.12089	chr8	26214107	26214207	101	+	306	147	267	127	47	63	ENSMUST00000068916.16, ENSMUST00000145678.8, ENSMUST00000139836.8, ENSMUST00000209483.2, ENSMUST00000138548.2, ENSMUST00000133117.8, ENSMUST00000209375.2, ENSMUST00000139120.9, ENSMUST00000146762.2, ENSMUST00000124764.8	Plpp5
ENSMUSG00000038535.18	E068	50.6022	0.0124405	1.18433	0.276476	0.936976	10.8996	11.9646	0.271487	chr9	72269694	72269950	257	+	65	74	72	47	25	35	ENSMUST00000184053.8, ENSMUST00000183468.2, ENSMUST00000184216.2, ENSMUST00000183410.8, ENSMUST00000184036.8, ENSMUST00000183801.8, ENSMUST00000098576.10	Zfp280d
ENSMUSG00000055024.13	E046	3.92059	0.290482	1.18421	0.2765	0.936976	2.23442	3.98056	1.66725	chr15	81529051	81529075	25	+	1	4	15	1	3	1	ENSMUST00000206431.2	Ep300
ENSMUSG00000061536.14	E017	10.7923	0.147944	1.18422	0.276499	0.936976	6.11622	4.4715	-0.905555	chr9	121533990	121534025	36	-	6	5	15	13	3	22	ENSMUST00000139193.2, ENSMUST00000111560.10, ENSMUST00000078547.12	Sec22c
ENSMUSG00000020564.18	E013	1.84752	0.102716	1.18416	0.276511	0.936996	2.37867	1.4722	-1.38472	chr12	33364288	33364390	103	+	1	0	1	0	3	5	ENSMUST00000133549.8, ENSMUST00000144586.2	Atxn7l1
ENSMUSG00000002324.9	E007	6.92287	0.0202417	1.18393	0.276557	0.937068	4.62375	3.82628	-0.546937	chr14	55858692	55858776	85	+	10	3	3	13	4	9	ENSMUST00000002395.8	Rec8
ENSMUSG00000007029.17	E041	2.12305	0.424678	1.18375	0.276595	0.937068	3.06671	1.63689	-1.81216	chr17	35232724	35232802	79	+	0	2	2	2	0	6	ENSMUST00000172999.2	Vars
ENSMUSG00000013465.20	E020	67.3289	0.00212444	1.18388	0.276569	0.937068	12.9492	13.6878	0.162086	chr2	25095179	25095251	73	-	92	65	89	65	57	50	ENSMUST00000138199.8, ENSMUST00000059849.15, ENSMUST00000147890.2, ENSMUST00000128876.8, ENSMUST00000140934.2	Nelfb
ENSMUSG00000018707.14	E048	173.22	0.00251025	1.18377	0.276589	0.937068	21.5959	20.68	-0.128992	chr12	110615649	110615810	162	+	294	175	220	162	128	117	ENSMUST00000018851.14	Dync1h1
ENSMUSG00000021180.10	E011	3.04398	0.0400802	1.18393	0.276558	0.937068	2.35157	3.20743	0.896083	chr12	100537088	100537258	171	-	8	4	3	1	2	2	ENSMUST00000222731.2, ENSMUST00000221379.2, ENSMUST00000221246.2, ENSMUST00000221356.2, ENSMUST00000043599.7	Rps6ka5
ENSMUSG00000021963.18	E004	495.225	0.000751217	1.18375	0.276594	0.937068	34.535	35.1837	0.058271	chr14	58035945	58036054	110	+	727	441	652	451	373	444	ENSMUST00000143600.2, ENSMUST00000128764.9, ENSMUST00000131455.2, ENSMUST00000111269.2	Sap18
ENSMUSG00000022141.8	E003	77.6381	0.00260672	1.18388	0.276568	0.937068	13.8341	14.6747	0.17267	chr15	8322568	8322742	175	-	121	84	88	59	65	66	ENSMUST00000052965.8	Nipbl
ENSMUSG00000024140.11	E001	467.794	0.00375842	1.18377	0.276589	0.937068	33.2315	34.4694	0.114022	chr17	87061128	87061736	609	+	549	458	480	541	379	440	ENSMUST00000024954.11	Epas1
ENSMUSG00000024827.11	E011	655.793	0.000817441	1.18392	0.27656	0.937068	39.1513	39.9322	0.0632057	chr19	30102122	30102197	76	-	868	692	640	671	501	645	ENSMUST00000025778.9, ENSMUST00000235189.2	Gldc
ENSMUSG00000028468.16	E007	40.2257	0.00331569	1.18379	0.276586	0.937068	10.6755	9.88628	-0.223276	chr4	43579375	43579424	50	+	42	42	46	42	31	41	ENSMUST00000135895.2, ENSMUST00000117140.8, ENSMUST00000107886.9, ENSMUST00000131178.8, ENSMUST00000030190.9	Rgp1
ENSMUSG00000029174.19	E031	26.6296	0.00505597	1.18376	0.276592	0.937068	8.85459	8.09033	-0.261785	chr5	64492621	64492780	160	+	45	26	19	36	16	24	ENSMUST00000101195.9, ENSMUST00000119756.6, ENSMUST00000043893.13, ENSMUST00000140960.3, ENSMUST00000121370.8	Tbc1d1
ENSMUSG00000029505.18	E012	6.00997	0.0871488	1.18395	0.276554	0.937068	4.48023	3.52063	-0.69627	chr5	110816612	110816673	62	-	4	3	12	3	7	7	ENSMUST00000122901.2	Ep400
ENSMUSG00000029776.12	E004	1136.33	0.000314096	1.18378	0.276587	0.937068	49.726	50.3868	0.0446695	chr6	52525837	52525956	120	-	1303	1009	1026	1283	1016	1208	ENSMUST00000031788.9, ENSMUST00000149471.2	Hibadh
ENSMUSG00000055435.7	E004	427.611	0.000934321	1.18383	0.276578	0.937068	32.8702	32.2268	-0.0612928	chr8	116432494	116433835	1342	-	564	430	467	485	335	353	ENSMUST00000069009.7, ENSMUST00000109104.2	Maf
ENSMUSG00000056211.14	E047	60.5843	0.00193843	1.18398	0.276548	0.937068	12.1544	12.9138	0.176817	chr1	128138977	128139096	120	+	83	74	84	46	46	45	ENSMUST00000190288.2, ENSMUST00000036288.11	R3hdm1
ENSMUSG00000057738.15	E062	177.246	0.000830618	1.18374	0.276596	0.937068	20.9794	21.8262	0.117886	chr2	29909939	29910059	121	+	338	164	221	151	126	131	ENSMUST00000129241.3, ENSMUST00000046257.14, ENSMUST00000095083.11, ENSMUST00000100225.9, ENSMUST00000113717.8, ENSMUST00000113719.9	Sptan1
ENSMUSG00000063172.14	E009	29.0158	0.00481492	1.184	0.276543	0.937068	8.39516	9.13723	0.245736	chr4	107132420	107132488	69	+	46	30	31	23	28	22	ENSMUST00000152717.8, ENSMUST00000106749.8, ENSMUST00000046558.8	Hspb11
ENSMUSG00000015568.17	E001	1.54613	0.108907	1.1835	0.276644	0.937087	2.53475	1.67567	-1.19458	chr8	69333143	69333206	64	+	4	1	1	1	0	3	ENSMUST00000015712.15	Lpl
ENSMUSG00000018171.10	E001	14.5385	0.0363591	1.18359	0.276627	0.937087	6.75621	5.70835	-0.487624	chr11	86474691	86474892	202	-	18	13	13	21	7	17	ENSMUST00000018315.10	Vmp1
ENSMUSG00000020070.19	E025	1.84836	0.42206	1.18361	0.276621	0.937087	2.73514	1.54224	-1.6537	chr10	62840246	62840435	190	+	0	0	3	6	1	1	ENSMUST00000143594.8	Rufy2
ENSMUSG00000020659.17	E016	26.3989	0.0047521	1.1836	0.276625	0.937087	7.91132	8.5881	0.237988	chr12	31544590	31544748	159	-	31	39	35	19	21	18	ENSMUST00000185739.8, ENSMUST00000101499.10, ENSMUST00000064240.14, ENSMUST00000085487.12, ENSMUST00000188326.3	Cbll1
ENSMUSG00000021458.18	E076	26.008	0.0348292	1.1835	0.276644	0.937087	8.94766	7.64876	-0.454788	chr13	63450097	63450098	2	+	31	15	33	31	35	13	ENSMUST00000021911.15, ENSMUST00000222846.2, ENSMUST00000223073.2, ENSMUST00000220863.2, ENSMUST00000221108.2	Aopep
ENSMUSG00000021546.19	E072	15.9132	0.0283702	1.18348	0.276648	0.937087	5.90945	6.97753	0.480801	chr13	58549925	58549929	5	-	29	27	12	16	8	9	ENSMUST00000176558.2, ENSMUST00000225031.2, ENSMUST00000176849.8, ENSMUST00000225674.2, ENSMUST00000116403.9	Hnrnpk
ENSMUSG00000021661.17	E012	31.6762	0.0118361	1.18352	0.276641	0.937087	9.39638	8.4501	-0.308009	chr13	98404938	98405003	66	+	25	24	28	34	39	35	ENSMUST00000123924.8, ENSMUST00000022164.16, ENSMUST00000155629.2, ENSMUST00000091356.11, ENSMUST00000150916.9, ENSMUST00000150352.3, ENSMUST00000226100.2	Ankra2
ENSMUSG00000021703.10	E003	86.8477	0.0015471	1.18365	0.276615	0.937087	15.4933	14.6958	-0.154962	chr13	92797526	92797693	168	+	160	82	107	65	60	77	ENSMUST00000049488.9, ENSMUST00000224250.2	Serinc5
ENSMUSG00000024776.19	E016	4.97711	0.128354	1.18363	0.276618	0.937087	4.42534	2.99408	-1.12844	chr19	34212610	34212734	125	+	6	4	4	14	3	0	ENSMUST00000119603.2, ENSMUST00000239240.2, ENSMUST00000125232.2, ENSMUST00000054956.15	Stambpl1
ENSMUSG00000026111.16	E014	171.666	0.00112396	1.18346	0.276652	0.937087	20.7458	21.3761	0.0890751	chr1	37471632	37471752	121	+	256	169	229	155	122	144	ENSMUST00000114925.10, ENSMUST00000134184.2, ENSMUST00000144617.8, ENSMUST00000118059.3, ENSMUST00000193979.6, ENSMUST00000027285.13	Unc50
ENSMUSG00000026395.17	E010	31.0983	0.00893583	1.18347	0.276651	0.937087	8.72974	9.45425	0.231404	chr1	138001342	138001432	91	-	67	27	43	40	19	8	ENSMUST00000112036.5, ENSMUST00000183301.8, ENSMUST00000182283.8, ENSMUST00000182755.8	Ptprc
ENSMUSG00000029759.10	E005	364.774	0.00241403	1.18345	0.276654	0.937087	29.6702	30.7558	0.110357	chr6	5232394	5232524	131	-	549	365	325	391	332	285	ENSMUST00000125686.8, ENSMUST00000129344.8, ENSMUST00000031773.9	Pon3
ENSMUSG00000052331.15	E034	5.19805	0.0663182	1.18347	0.276651	0.937087	3.19511	4.26515	0.834277	chr1	54775389	54775471	83	-	14	3	8	4	1	5	ENSMUST00000179030.8, ENSMUST00000044359.16, ENSMUST00000178935.8, ENSMUST00000178226.3	Ankrd44
ENSMUSG00000073705.11	E013	1.38879	0.141865	1.18356	0.276632	0.937087	0.0159877	2.10184	14.0775	chr4	149216735	149216839	105	-	3	1	6	0	0	0	ENSMUST00000150150.3, ENSMUST00000176124.8, ENSMUST00000105695.2, ENSMUST00000030813.10, ENSMUST00000177408.2, ENSMUST00000105696.8	Cenps
ENSMUSG00000001517.15	E021	9.30398	0.247555	1.1821	0.276928	0.937091	5.33937	4.27405	-0.643184	chr6	128350322	128350929	608	+	18	2	29	12	2	1	ENSMUST00000073316.13, ENSMUST00000112148.4	Foxm1
ENSMUSG00000002205.17	E010	116.462	0.00522722	1.18307	0.276732	0.937091	17.9297	16.9932	-0.158132	chr7	44403240	44403379	140	+	178	92	156	96	101	103	ENSMUST00000125705.9, ENSMUST00000171821.8, ENSMUST00000144515.9, ENSMUST00000147952.9, ENSMUST00000134750.8, ENSMUST00000002275.15, ENSMUST00000136069.9, ENSMUST00000165957.8, ENSMUST00000135783.2	Vrk3
ENSMUSG00000002748.8	E016	111.345	0.00459489	1.1828	0.276786	0.937091	17.5096	16.3703	-0.198088	chr5	135251939	135252072	134	+	116	115	129	77	129	102	ENSMUST00000002825.6	Baz1b
ENSMUSG00000002910.12	E003	4.72688	0.0456519	1.18224	0.2769	0.937091	3.12554	4.08102	0.770352	chr8	71288639	71288863	225	-	12	3	3	2	5	5	ENSMUST00000213095.2	Arrdc2
ENSMUSG00000005732.15	E002	161.561	0.00114634	1.18277	0.276792	0.937091	20.803	20.1107	-0.100557	chr16	18057666	18058057	392	-	211	167	226	178	116	110	ENSMUST00000115645.10, ENSMUST00000052325.7	Ranbp1
ENSMUSG00000014329.15	E005	9.14863	0.017402	1.18236	0.276877	0.937091	4.42537	5.21396	0.473943	chr10	70767915	70768075	161	-	19	11	14	8	6	2	ENSMUST00000143791.8, ENSMUST00000131445.8, ENSMUST00000014473.6	Bicc1
ENSMUSG00000017264.17	E026	77.5744	0.00510137	1.18254	0.276839	0.937091	14.6624	13.8076	-0.17582	chr4	148657735	148657841	107	+	91	93	77	80	68	63	ENSMUST00000097781.11, ENSMUST00000076022.7, ENSMUST00000173154.8, ENSMUST00000017408.14, ENSMUST00000173767.8, ENSMUST00000126897.2	Exosc10
ENSMUSG00000018169.13	E012	2.82141	0.0748404	1.18292	0.276763	0.937091	2.161	3.18868	1.12308	chr15	78651365	78651390	26	-	11	0	5	1	2	1	ENSMUST00000123518.8, ENSMUST00000128389.2, ENSMUST00000018313.6	Mfng
ENSMUSG00000018995.13	E015	36.418	0.00477252	1.18291	0.276765	0.937091	9.3925	10.158	0.227597	chr7	96680758	96680790	33	+	49	39	34	23	33	43	ENSMUST00000044466.12, ENSMUST00000122835.8, ENSMUST00000107159.3	Nars2
ENSMUSG00000019082.19	E051	605.87	0.000494154	1.18275	0.276797	0.937091	37.8158	38.6245	0.0672901	chr7	141014137	141014213	77	-	1112	550	646	472	560	466	ENSMUST00000106007.10, ENSMUST00000202840.4, ENSMUST00000132635.2, ENSMUST00000019226.14, ENSMUST00000140602.8, ENSMUST00000201072.4, ENSMUST00000133021.2, ENSMUST00000106006.8, ENSMUST00000201127.5, ENSMUST00000124266.8, ENSMUST00000138865.8, ENSMUST00000184518.8, ENSMUST00000201822.4, ENSMUST00000201710.4, ENSMUST00000136354.8, ENSMUST00000201558.2	Slc25a22
ENSMUSG00000019254.17	E038	89.2228	0.00394969	1.18274	0.276798	0.937091	15.7874	14.9453	-0.160821	chr7	4489510	4489654	145	-	153	68	124	89	64	68	ENSMUST00000124248.8, ENSMUST00000147679.2, ENSMUST00000013886.9	Ppp1r12c
ENSMUSG00000019795.18	E014	71.4954	0.00236001	1.18243	0.276861	0.937091	14.1555	13.2745	-0.187893	chr10	7523383	7523385	3	-	83	53	84	92	52	73	ENSMUST00000163085.8, ENSMUST00000159977.2, ENSMUST00000161123.8, ENSMUST00000162682.8, ENSMUST00000159917.8, ENSMUST00000161428.8, ENSMUST00000162606.8, ENSMUST00000160250.2, ENSMUST00000159835.8	Pcmt1
ENSMUSG00000019817.19	E036	1.53491	0.0855533	1.18313	0.27672	0.937091	2.39154	1.63438	-1.0987	chr10	13000605	13000643	39	+	1	1	2	2	3	0	ENSMUST00000135095.8, ENSMUST00000121325.8, ENSMUST00000143582.8, ENSMUST00000121646.8, ENSMUST00000145103.2, ENSMUST00000135261.8, ENSMUST00000126880.8, ENSMUST00000130313.2, ENSMUST00000141068.8, ENSMUST00000124252.8, ENSMUST00000121766.8, ENSMUST00000193426.6	Plagl1
ENSMUSG00000020029.7	E001	4592.06	0.00148555	1.18235	0.276877	0.937091	85.4298	86.4699	0.0516335	chr10	95382869	95385352	2484	-	7139	4671	6016	4090	3110	3832	ENSMUST00000020217.7	Nudt4
ENSMUSG00000020840.11	E015	101.461	0.00525393	1.18282	0.276783	0.937091	16.7858	15.7939	-0.179071	chr11	76841870	76841962	93	+	135	91	104	113	95	83	ENSMUST00000146197.3, ENSMUST00000140193.8, ENSMUST00000140781.9, ENSMUST00000125145.8, ENSMUST00000168124.2, ENSMUST00000155053.8, ENSMUST00000021197.10	Blmh
ENSMUSG00000021326.14	E003	1.54394	0.239751	1.18214	0.276921	0.937091	2.57531	1.52237	-1.51729	chr13	21364106	21364127	22	+	1	0	3	1	4	0	ENSMUST00000222544.2, ENSMUST00000021761.13	Trim27
ENSMUSG00000021340.14	E030	492.948	0.000347253	1.18295	0.276757	0.937091	34.8761	34.1079	-0.0696267	chr13	25170992	25171042	51	+	488	461	538	526	472	477	ENSMUST00000021773.13	Gpld1
ENSMUSG00000021577.15	E008	1178.76	0.000991174	1.18281	0.276785	0.937091	50.3134	51.3915	0.0720636	chr13	74475414	74475477	64	-	1331	1012	1129	1288	1135	1200	ENSMUST00000160900.2, ENSMUST00000022062.8	Sdha
ENSMUSG00000021850.15	E007	1.94688	0.172279	1.18314	0.276718	0.937091	1.87328	2.78546	1.14513	chr14	49470269	49470428	160	-	1	0	5	2	0	4	ENSMUST00000227113.2, ENSMUST00000130853.2, ENSMUST00000148109.2, ENSMUST00000022398.15, ENSMUST00000228936.2	ccdc198
ENSMUSG00000022808.6	E010	59.9108	0.025469	1.18227	0.276893	0.937091	13.2675	11.7817	-0.346518	chr16	33097312	33097367	56	+	81	62	41	58	68	51	ENSMUST00000231389.2, ENSMUST00000023502.6	Snx4
ENSMUSG00000023266.12	E012	15.2344	0.0486767	1.18292	0.276763	0.937091	5.92282	6.91421	0.44787	chr17	48013495	48013649	155	+	28	16	11	23	13	5	ENSMUST00000113296.8, ENSMUST00000138316.2	Frs3
ENSMUSG00000024078.8	E023	22.7681	0.0160146	1.18316	0.276713	0.937091	8.22696	7.29957	-0.346577	chr17	75106278	75106406	129	+	32	21	25	16	27	18	ENSMUST00000234705.2, ENSMUST00000234568.2, ENSMUST00000024882.8	Ttc27
ENSMUSG00000024516.14	E007	1.68803	0.472548	1.18258	0.276832	0.937091	1.3648	2.67553	1.94281	chr18	65933783	65934049	267	+	0	5	3	0	2	0	ENSMUST00000235959.2	Sec11c
ENSMUSG00000026107.12	E004	21.2024	0.0115176	1.18291	0.276765	0.937091	6.80084	7.70547	0.36169	chr1	51508647	51508978	332	-	32	18	54	15	12	8	ENSMUST00000027279.12	Nabp1
ENSMUSG00000026289.16	E011	1.36711	0.21101	1.18217	0.276915	0.937091	1.37378	2.37801	1.5836	chr1	87693905	87694527	623	+	1	1	5	1	0	1	ENSMUST00000133072.8	Atg16l1
ENSMUSG00000026341.17	E012	160.498	0.00466362	1.18323	0.276699	0.937091	19.8735	20.9793	0.160862	chr1	125333582	125333597	16	-	278	150	208	176	93	117	ENSMUST00000027579.17, ENSMUST00000178474.8, ENSMUST00000191578.7	Actr3
ENSMUSG00000026491.14	E011	140.071	0.00162224	1.18308	0.27673	0.937091	19.4328	18.5786	-0.133031	chr1	179581146	179581263	118	-	159	116	154	157	128	135	ENSMUST00000027768.14	Ahctf1
ENSMUSG00000026574.6	E001	20.7172	0.0105625	1.1831	0.276726	0.937091	7.20457	7.76519	0.217079	chr1	164624213	164624605	393	+	37	19	26	30	11	10	ENSMUST00000027861.6	Dpt
ENSMUSG00000028163.18	E042	2.42549	0.308211	1.18215	0.276918	0.937091	3.14407	1.85676	-1.52035	chr3	135397308	135397308	1	-	3	0	2	0	3	6	ENSMUST00000138602.3	Nfkb1
ENSMUSG00000028233.7	E007	41.6225	0.0159239	1.18232	0.276883	0.937091	10.0497	11.0095	0.265276	chr4	3589147	3589264	118	+	62	43	38	54	33	28	ENSMUST00000052712.6	Tgs1
ENSMUSG00000028617.11	E006	76.7697	0.018945	1.18236	0.276876	0.937091	13.4678	14.8543	0.286752	chr4	107092997	107093081	85	-	110	73	132	72	37	64	ENSMUST00000144176.2, ENSMUST00000137837.2, ENSMUST00000030360.11, ENSMUST00000142657.2	Lrrc42
ENSMUSG00000028719.9	E001	1086.1	0.000970778	1.18282	0.276782	0.937091	49.0857	49.6848	0.0408879	chr4	114816533	114818952	2420	-	1550	1129	1325	1016	853	876	ENSMUST00000030491.9	Cmpk1
ENSMUSG00000029267.18	E041	10.8257	0.0611372	1.18259	0.27683	0.937091	4.68472	5.85122	0.642811	chr5	108252132	108252184	53	+	13	20	13	5	5	11	ENSMUST00000131291.8, ENSMUST00000081567.11, ENSMUST00000134026.8, ENSMUST00000131264.8, ENSMUST00000198662.5, ENSMUST00000141592.8, ENSMUST00000143412.8, ENSMUST00000124195.8, ENSMUST00000112626.8	Mtf2
ENSMUSG00000030316.14	E014	15.2494	0.0177254	1.18222	0.276904	0.937091	5.87228	6.75877	0.406831	chr6	115002235	115002385	151	-	24	15	26	9	9	14	ENSMUST00000112975.2, ENSMUST00000154621.3, ENSMUST00000032461.12, ENSMUST00000172495.8, ENSMUST00000174848.8	Tamm41
ENSMUSG00000030541.17	E029	62.4218	0.0208393	1.18317	0.276712	0.937091	13.5712	12.0597	-0.344684	chr7	79765053	79765080	28	-	127	54	79	45	32	64	ENSMUST00000134328.8, ENSMUST00000107384.10	Idh2
ENSMUSG00000030862.14	E007	1.81498	0.08727	1.183	0.276745	0.937091	2.31318	1.50983	-1.2313	chr7	131656460	131656757	298	-	1	0	1	2	4	2	ENSMUST00000033149.5, ENSMUST00000150405.2	Cpxm2
ENSMUSG00000032254.11	E015	4.59972	0.0315809	1.18282	0.276784	0.937091	3.05255	3.84133	0.663746	chr9	61831914	61832093	180	-	4	9	7	7	1	1	ENSMUST00000216812.2, ENSMUST00000216717.2, ENSMUST00000034815.9	Kif23
ENSMUSG00000032405.11	E018	31.6156	0.025423	1.18237	0.276874	0.937091	8.51535	9.85414	0.423858	chr9	62830853	62830937	85	-	73	19	41	23	25	24	ENSMUST00000216209.2, ENSMUST00000214830.2, ENSMUST00000098651.6, ENSMUST00000215455.2	Pias1
ENSMUSG00000032519.12	E016	51.8752	0.00301866	1.18265	0.276818	0.937091	11.2005	12.0894	0.222485	chr9	119949739	119949742	4	+	69	61	76	51	40	28	ENSMUST00000035106.12, ENSMUST00000150093.8, ENSMUST00000135514.2, ENSMUST00000144768.8	Slc25a38
ENSMUSG00000032855.7	E008	22.3133	0.0193333	1.18246	0.276856	0.937091	7.19309	8.114	0.349054	chr17	24784761	24784944	184	+	38	28	22	13	21	17	ENSMUST00000035565.5	Pkd1
ENSMUSG00000033365.15	E031	155.041	0.00934396	1.18213	0.276923	0.937091	19.0996	20.4213	0.198419	chr4	117771485	117772196	712	-	240	163	283	132	101	76	ENSMUST00000036156.6	Ipo13
ENSMUSG00000033902.13	E032	13.2847	0.0103917	1.18245	0.276857	0.937091	5.52568	6.32878	0.392531	chr2	119853177	119853261	85	+	18	14	20	11	11	9	ENSMUST00000148161.2, ENSMUST00000229024.2, ENSMUST00000066058.8	Mapkbp1
ENSMUSG00000036246.15	E038	15.5751	0.0249379	1.18211	0.276927	0.937091	6.96587	5.91096	-0.47522	chr8	70273084	70273150	67	+	14	14	25	16	15	11	ENSMUST00000036074.15	Gmip
ENSMUSG00000036777.9	E001	14.0315	0.0162097	1.18226	0.276896	0.937091	5.05349	5.98818	0.490738	chr9	22243308	22244422	1115	-	24	8	49	8	5	2	ENSMUST00000040912.9	Anln
ENSMUSG00000038520.16	E016	114.411	0.00995594	1.18296	0.276755	0.937091	18.0434	16.5817	-0.248935	chr7	44492499	44492535	37	-	169	91	149	85	83	133	ENSMUST00000145959.8, ENSMUST00000130081.8, ENSMUST00000047085.16, ENSMUST00000139947.8	Tbc1d17
ENSMUSG00000038608.16	E033	11.2993	0.0399162	1.1825	0.276848	0.937091	4.91962	5.98497	0.56679	chr1	80514562	80514686	125	-	25	8	20	11	5	6	ENSMUST00000190983.7, ENSMUST00000190595.7, ENSMUST00000077946.12, ENSMUST00000187774.7	Dock10
ENSMUSG00000038745.16	E011	411.866	0.00144801	1.18245	0.276859	0.937091	30.9433	29.9679	-0.0984596	chr7	140506328	140506498	171	+	289	313	233	474	517	535	ENSMUST00000184560.2, ENSMUST00000183845.8, ENSMUST00000106045.8	Nlrp6
ENSMUSG00000039031.17	E019	25.1224	0.0247779	1.18242	0.276864	0.937091	8.68627	7.60585	-0.385065	chr10	26788603	26788727	125	+	27	28	21	35	18	23	ENSMUST00000142284.2, ENSMUST00000039557.9	Arhgap18
ENSMUSG00000039512.13	E019	35.2384	0.00702878	1.18336	0.276672	0.937091	10.0711	9.20615	-0.260822	chr17	28108974	28109078	105	+	42	35	35	40	34	28	ENSMUST00000114849.3	Uhrf1bp1
ENSMUSG00000039637.16	E002	58.4694	0.0128297	1.18234	0.276881	0.937091	11.9261	13.1242	0.279309	chr16	4445241	4445363	123	-	101	39	73	75	32	51	ENSMUST00000150028.2, ENSMUST00000038552.13	Coro7
ENSMUSG00000039725.7	E003	8.24027	0.0492359	1.18292	0.276763	0.937091	4.2633	5.16463	0.554264	chr2	165333632	165333869	238	-	15	7	12	8	3	8	ENSMUST00000125497.2	Trp53rka
ENSMUSG00000039990.17	E038	77.1337	0.00186217	1.18256	0.276835	0.937091	14.4806	13.6917	-0.163924	chr7	133273376	133273658	283	+	66	92	82	70	74	76	ENSMUST00000051169.13, ENSMUST00000176661.2, ENSMUST00000128901.9	Edrf1
ENSMUSG00000039997.17	E001	240.61	0.00131095	1.18246	0.276855	0.937091	24.343	25.0645	0.0879203	chr1	173747973	173749413	1441	-	417	309	238	240	174	140	ENSMUST00000042228.15, ENSMUST00000123708.8, ENSMUST00000156895.8, ENSMUST00000081216.12	Ifi203
ENSMUSG00000040044.12	E025	52.5225	0.00312382	1.18292	0.276762	0.937091	11.3483	12.1734	0.204514	chr4	34598608	34598620	13	-	75	63	54	52	43	38	ENSMUST00000156987.8, ENSMUST00000108142.8, ENSMUST00000140334.2, ENSMUST00000132918.8, ENSMUST00000133107.2, ENSMUST00000048706.10	Orc3
ENSMUSG00000040268.18	E015	21.5731	0.0230861	1.18314	0.276717	0.937091	6.59755	7.66711	0.435077	chr7	130494009	130496471	2463	+	40	21	52	7	9	14	ENSMUST00000148513.2	Plekha1
ENSMUSG00000040620.16	E013	2.62211	0.142734	1.18236	0.276876	0.937091	3.17786	2.10724	-1.18598	chr11	70884525	70884682	158	-	1	1	4	8	1	1	ENSMUST00000179635.2	Dhx33
ENSMUSG00000040667.12	E011	2.89536	0.272659	1.18268	0.276812	0.937091	3.31283	2.15731	-1.23831	chr11	70834856	70834937	82	-	5	0	1	8	1	3	ENSMUST00000123192.2, ENSMUST00000148168.8	Nup88
ENSMUSG00000041415.12	E013	35.2167	0.0544805	1.18304	0.276738	0.937091	10.4364	8.68763	-0.53261	chr12	104666762	104666779	18	-	27	40	29	39	52	19	ENSMUST00000041987.8, ENSMUST00000222528.2	Dicer1
ENSMUSG00000042675.16	E022	259.708	0.000770775	1.18274	0.276799	0.937091	26.1332	25.464	-0.0783689	chr7	126377478	126377586	109	+	485	169	226	193	270	267	ENSMUST00000156891.3, ENSMUST00000106357.8, ENSMUST00000106356.2, ENSMUST00000038614.12, ENSMUST00000150760.2, ENSMUST00000206143.2, ENSMUST00000145762.8, ENSMUST00000170882.8	Ypel3
ENSMUSG00000046311.14	E018	11.6809	0.0194908	1.18303	0.27674	0.937091	5.03052	5.91333	0.467517	chr11	49105050	49105352	303	+	12	19	15	4	10	11	ENSMUST00000136691.2, ENSMUST00000157023.8	Zfp62
ENSMUSG00000048218.7	E002	171.658	0.0163421	1.18277	0.276794	0.937091	21.4439	20.7903	-0.0921414	chr15	97142025	97144478	2454	-	406	151	112	188	107	139	ENSMUST00000229890.2, ENSMUST00000053106.7	Amigo2
ENSMUSG00000051113.10	E021	6.58008	0.155906	1.18315	0.276716	0.937091	4.69402	3.37238	-0.955215	chr7	44149921	44150391	471	+	7	4	2	15	7	4	ENSMUST00000205359.2	Garin5a
ENSMUSG00000052928.10	E004	83.0181	0.0105072	1.18327	0.276692	0.937091	15.206	14.0106	-0.239844	chr18	75652810	75653178	369	-	128	71	37	70	122	68	ENSMUST00000165559.3	Ctif
ENSMUSG00000059439.16	E040	1.50026	0.149116	1.18296	0.276754	0.937091	2.41295	1.52556	-1.32328	chr11	85712239	85712322	84	+	1	1	1	4	0	2	ENSMUST00000145281.2	Bcas3
ENSMUSG00000061313.11	E010	3.55959	0.0465981	1.1823	0.276887	0.937091	2.6384	3.49483	0.811653	chr8	26224914	26225035	122	-	5	5	6	5	1	1	ENSMUST00000211009.3	Ddhd2
ENSMUSG00000067377.13	E010	1.70053	0.0673783	1.18218	0.276913	0.937091	1.85953	2.47531	0.82562	chrX	132797873	132798019	147	-	3	1	3	2	1	1	ENSMUST00000087557.12, ENSMUST00000177468.2, ENSMUST00000176718.8	Tspan6
ENSMUSG00000069045.12	E007	104.927	0.00258915	1.1834	0.276666	0.937091	15.5777	16.5482	0.177596	chrY	1264841	1264958	118	-	0	183	189	0	120	115	ENSMUST00000188182.7, ENSMUST00000091190.12, ENSMUST00000188484.2	Ddx3y
ENSMUSG00000069733.12	E005	14.1347	0.0113875	1.18257	0.276832	0.937091	6.09668	5.46097	-0.318489	chr4	100343844	100343941	98	+	6	8	13	18	14	22	ENSMUST00000092730.5, ENSMUST00000133493.9	Ube2u
ENSMUSG00000078688.12	E012	77.8418	0.0456448	1.18243	0.276862	0.937091	13.4184	14.8198	0.290693	chr4	60154078	60154289	212	-	43	166	94	44	47	72	ENSMUST00000148940.2	Mup2
ENSMUSG00000089911.5	E016	83.766	0.00201977	1.18284	0.276779	0.937091	15.2777	14.4299	-0.167314	chr3	116456044	116456140	97	-	106	65	105	95	73	71	ENSMUST00000138418.2, ENSMUST00000150402.3, ENSMUST00000029570.9	Mfsd14a
ENSMUSG00000090038.9	E001	53.278	0.00260488	1.18259	0.276829	0.937091	11.0674	11.8621	0.201946	chr14	56844110	56844717	608	-	30	58	42	50	75	51	ENSMUST00000246424.1	Gm16573
ENSMUSG00000094439.2	E002	1.61687	0.187278	1.18228	0.276893	0.937091	1.65488	2.55155	1.24967	chr4	139362917	139363018	102	+	5	1	2	1	0	2	ENSMUST00000178644.2	Gm21969
ENSMUSG00000107296.2	E001	14.3136	1.00298	1.18261	0.276825	0.937091	6.05994	5.92857	-0.0633985	chr5	135151264	135151498	235	-	0	29	0	25	24	1	ENSMUST00000201067.2	Gm43500
ENSMUSG00000019806.14	E017	18.3228	0.0147843	1.18207	0.276935	0.937102	7.31229	6.42544	-0.374311	chr10	13744567	13744573	7	-	32	29	20	16	7	13	ENSMUST00000162610.8, ENSMUST00000161729.2, ENSMUST00000019942.6, ENSMUST00000162869.2	Aig1
ENSMUSG00000027828.13	E006	12.2326	0.00992537	1.18203	0.276943	0.937115	5.27639	6.05487	0.397996	chr3	65290545	65290802	258	-	22	12	20	11	8	6	ENSMUST00000139785.2	Ssr3
ENSMUSG00000024855.11	E014	7.93272	0.0562064	1.182	0.276948	0.937121	4.93135	4.07162	-0.553555	chr19	5192544	5192698	155	-	5	3	11	12	9	7	ENSMUST00000237967.2, ENSMUST00000236624.2, ENSMUST00000235130.2, ENSMUST00000236775.2, ENSMUST00000025786.9	Pacs1
ENSMUSG00000034653.12	E024	23.6445	0.0114399	1.18192	0.276965	0.937159	7.32676	8.27802	0.353747	chr18	44993444	44993716	273	+	38	25	43	15	10	21	ENSMUST00000037763.11, ENSMUST00000201507.2	Ythdc2
ENSMUSG00000047810.10	E026	2.72522	0.21704	1.18191	0.276967	0.937159	1.93808	3.03424	1.29398	chr19	6833210	6833358	149	-	3	3	9	1	1	1	ENSMUST00000113440.2	Ccdc88b
ENSMUSG00000024975.14	E006	4.82574	0.0715607	1.18187	0.276976	0.937161	3.79939	2.88902	-0.791009	chr19	53891730	53891805	76	+	5	3	0	10	6	4	ENSMUST00000025931.14	Pdcd4
ENSMUSG00000068663.15	E029	2.49253	0.0924713	1.18185	0.276979	0.937161	2.15198	3.10442	1.05783	chr16	10449358	10449453	96	+	6	0	6	3	1	1	ENSMUST00000122856.8	Clec16a
ENSMUSG00000116138.2	E004	231.656	0.00198557	1.18187	0.276975	0.937161	23.8928	24.7443	0.105267	chr15	76605677	76606325	649	-	286	217	312	217	207	187	ENSMUST00000228990.2, ENSMUST00000230372.2, ENSMUST00000231059.2, ENSMUST00000036247.10	C030006K11Rik
ENSMUSG00000120012.1	E003	31.0956	0.006938	1.18182	0.276985	0.937171	8.70698	9.39486	0.22068	chr11	106391741	106391766	26	+	44	35	23	32	37	18	ENSMUST00000241023.1, ENSMUST00000247455.1, ENSMUST00000245808.1	Gm36220
ENSMUSG00000019428.17	E026	527.515	0.000292206	1.1816	0.277032	0.937177	35.43	36.1204	0.0606728	chr8	70987517	70987517	1	+	666	472	563	528	464	523	ENSMUST00000123052.8, ENSMUST00000075491.14, ENSMUST00000134299.8, ENSMUST00000126613.2, ENSMUST00000134893.2, ENSMUST00000119353.9, ENSMUST00000119698.8	Fkbp8
ENSMUSG00000020776.19	E043	4.69419	0.0891962	1.18169	0.277013	0.937177	3.03722	3.96913	0.772814	chr11	116050888	116050936	49	-	18	4	3	6	0	2	ENSMUST00000124828.8, ENSMUST00000136318.8, ENSMUST00000131521.8, ENSMUST00000106435.9, ENSMUST00000103031.8	Fbf1
ENSMUSG00000024535.17	E001	6.55015	0.12178	1.18172	0.277005	0.937177	3.61211	4.7135	0.768856	chr18	53378734	53378799	66	+	16	9	5	6	0	7	ENSMUST00000165032.9	Snx24
ENSMUSG00000024587.11	E042	54.7567	0.00719442	1.18151	0.277049	0.937177	12.4301	11.4737	-0.233366	chr18	64649571	64649579	9	-	63	74	66	50	48	35	ENSMUST00000236583.2, ENSMUST00000237369.2, ENSMUST00000235325.2, ENSMUST00000237400.2, ENSMUST00000236463.2, ENSMUST00000236186.2, ENSMUST00000025483.11	Nars
ENSMUSG00000025269.17	E004	2.82067	0.129672	1.18162	0.277027	0.937177	3.27386	2.26028	-1.06956	chrX	149305117	149305206	90	-	3	4	1	5	1	3	ENSMUST00000112727.10, ENSMUST00000112725.8	Apex2
ENSMUSG00000025278.10	E014	160.501	0.000781698	1.18153	0.277045	0.937177	19.8413	20.5573	0.105254	chr14	14543262	14543390	129	-	221	169	261	99	120	136	ENSMUST00000052678.9	Flnb
ENSMUSG00000026335.17	E008	33.8284	0.0156076	1.18151	0.277049	0.937177	8.83716	9.79326	0.298243	chr1	97750661	97750714	54	-	49	44	55	29	24	14	ENSMUST00000097625.10, ENSMUST00000161567.8, ENSMUST00000160210.2, ENSMUST00000159585.8, ENSMUST00000058762.15	Pam
ENSMUSG00000028273.16	E011	152.977	0.00320682	1.18159	0.277033	0.937177	20.4516	19.4979	-0.141691	chr3	141983578	141983759	182	-	209	130	166	198	101	142	ENSMUST00000198381.5, ENSMUST00000200650.5, ENSMUST00000196220.5, ENSMUST00000197808.5, ENSMUST00000195975.5, ENSMUST00000200043.5, ENSMUST00000029941.16	Pdlim5
ENSMUSG00000029304.15	E006	139.575	0.00107395	1.18171	0.277009	0.937177	18.8135	19.5143	0.108266	chr5	104585521	104585576	56	+	227	116	159	155	96	122	ENSMUST00000112748.8, ENSMUST00000112747.2, ENSMUST00000086833.13, ENSMUST00000112746.8, ENSMUST00000145084.8, ENSMUST00000031243.15, ENSMUST00000132457.8	Spp1
ENSMUSG00000031584.17	E006	232.796	0.00477638	1.18162	0.277027	0.937177	23.7379	24.8602	0.13886	chr8	34161551	34161620	70	+	316	268	318	187	182	178	ENSMUST00000033992.9, ENSMUST00000149528.2, ENSMUST00000154745.8	Gsr
ENSMUSG00000032815.17	E007	2.54641	0.280456	1.18168	0.277015	0.937177	2.96162	2.10914	-0.979917	chr8	123996102	123996201	100	-	1	5	0	2	6	0	ENSMUST00000211934.2, ENSMUST00000135702.2	Fanca
ENSMUSG00000035944.18	E008	151.888	0.000870568	1.18157	0.277037	0.937177	20.049	19.3027	-0.112468	chr15	85725666	85725741	76	+	171	116	136	204	136	152	ENSMUST00000133158.2, ENSMUST00000124011.2, ENSMUST00000146088.8	Ttc38
ENSMUSG00000037325.11	E020	4.80267	0.0305389	1.18163	0.277025	0.937177	3.93782	3.20539	-0.594333	chr3	36664329	36664330	2	-	8	4	2	4	5	6	ENSMUST00000040148.11, ENSMUST00000108156.9, ENSMUST00000129671.2, ENSMUST00000108155.8	Bbs7
ENSMUSG00000045975.9	E015	398.617	0.000408385	1.18173	0.277004	0.937177	31.0517	31.7808	0.0716211	chr16	97677420	97677594	175	-	494	361	412	426	335	400	ENSMUST00000231903.2, ENSMUST00000232572.2, ENSMUST00000170757.3	C2cd2
ENSMUSG00000047454.13	E003	120.299	0.00185568	1.1815	0.277051	0.937177	18.0694	17.246	-0.137545	chr12	78390126	78390204	79	+	142	130	117	130	100	112	ENSMUST00000110388.10, ENSMUST00000052472.6	Gphn
ENSMUSG00000089917.8	E049	10.075	0.0561278	1.18175	0.277	0.937177	4.64392	5.74927	0.617256	chr2	181223196	181223419	224	-	15	13	8	11	11	4	ENSMUST00000131949.2	Uckl1
ENSMUSG00000118038.3	E008	3.57115	0.212438	1.18156	0.277039	0.937177	2.57961	3.6683	1.01661	chr19	29044983	29046316	1334	+	5	2	6	2	6	1	ENSMUST00000241932.1	Gm9895
ENSMUSG00000003810.15	E030	11.1623	0.10127	1.18147	0.277058	0.937184	4.72386	5.90983	0.647602	chr4	116174906	116174916	11	-	26	12	18	13	3	3	ENSMUST00000239177.2, ENSMUST00000156884.2, ENSMUST00000106484.9, ENSMUST00000003908.12, ENSMUST00000239239.2	Mast2
ENSMUSG00000033021.17	E039	183.004	0.00204661	1.18144	0.277063	0.937184	20.7008	21.6186	0.129154	chr1	75419088	75419256	169	+	298	193	373	129	90	106	ENSMUST00000113584.8, ENSMUST00000037796.14, ENSMUST00000124539.2, ENSMUST00000135453.2, ENSMUST00000132291.8	Gmppa
ENSMUSG00000041477.15	E011	42.8543	0.00963047	1.18143	0.277064	0.937184	11.0654	10.3063	-0.206723	chr6	119191809	119192567	759	+	62	30	45	56	31	41	ENSMUST00000073909.6, ENSMUST00000112777.9, ENSMUST00000149651.8	Dcp1b
ENSMUSG00000016319.4	E002	1688.72	0.000869191	1.18136	0.27708	0.937187	59.835	58.9046	-0.0560592	chrX	36059307	36059494	188	+	2509	1816	1942	1750	1211	1307	ENSMUST00000016463.4, ENSMUST00000126608.2	Slc25a5
ENSMUSG00000022385.12	E011	7.43854	0.0339386	1.18139	0.277073	0.937187	4.74417	3.92208	-0.549809	chr15	85759176	85759419	244	+	12	6	17	2	6	5	ENSMUST00000170629.3, ENSMUST00000231074.2	Gtse1
ENSMUSG00000032299.11	E030	17.1234	0.0630515	1.18136	0.27708	0.937187	6.00542	7.35656	0.587391	chr9	57064133	57064259	127	-	16	28	23	8	15	14	ENSMUST00000216031.2	Commd4
ENSMUSG00000032604.17	E014	54.7813	0.0201441	1.1814	0.277071	0.937187	12.417	11.1269	-0.31967	chr9	108385647	108385680	34	+	38	53	48	46	64	69	ENSMUST00000208069.2, ENSMUST00000208581.2, ENSMUST00000208214.2, ENSMUST00000006838.16, ENSMUST00000154324.3, ENSMUST00000207947.2, ENSMUST00000134939.9, ENSMUST00000207126.2, ENSMUST00000137980.3, ENSMUST00000207713.2, ENSMUST00000207810.2, ENSMUST00000141201.7, ENSMUST00000208102.2, ENSMUST00000207862.2, ENSMUST00000144253.9	Qars
ENSMUSG00000049685.9	E006	8.4674	0.020838	1.18134	0.277084	0.937189	4.43013	5.33667	0.538095	chr7	26515720	26515968	249	+	18	8	4	21	1	3	ENSMUST00000205273.2	Cyp2g1
ENSMUSG00000063808.15	E029	5.35007	0.0249361	1.18128	0.277095	0.937211	3.3608	4.20092	0.644454	chr7	35017821	35017846	26	-	13	5	6	4	3	4	ENSMUST00000131143.2, ENSMUST00000131213.8, ENSMUST00000079693.12	Gpatch1
ENSMUSG00000037426.19	E044	30.9625	0.00626618	1.18126	0.2771	0.937217	8.67457	9.40799	0.235555	chr5	33075333	33075489	157	+	43	31	35	19	23	39	ENSMUST00000119705.8, ENSMUST00000201802.4, ENSMUST00000120902.8, ENSMUST00000195980.5, ENSMUST00000049780.13, ENSMUST00000087897.11	Depdc5
ENSMUSG00000028779.17	E002	2.32309	0.247032	1.18119	0.277113	0.937248	3.02314	1.97914	-1.22288	chr4	130001156	130001348	193	+	5	1	0	1	2	5	ENSMUST00000118199.8	Pef1
ENSMUSG00000004896.17	E030	26.8038	0.0127341	1.18107	0.277137	0.93726	8.85498	7.82556	-0.358358	chr3	87836593	87836668	76	-	24	27	26	24	25	33	ENSMUST00000168070.2	Rrnad1
ENSMUSG00000016487.16	E022	16.4452	0.143889	1.18109	0.277133	0.93726	5.26116	6.63237	0.669965	chr6	146901193	146901812	620	+	37	18	39	4	12	1	ENSMUST00000123902.8	Ppfibp1
ENSMUSG00000019907.11	E015	45.6927	0.0225665	1.18107	0.277139	0.93726	11.6646	10.2689	-0.370867	chr10	108087701	108087805	105	+	59	32	44	70	49	25	ENSMUST00000218773.2, ENSMUST00000219759.2, ENSMUST00000070663.6, ENSMUST00000219263.2	Ppp1r12a
ENSMUSG00000027219.14	E022	4.74654	0.0927201	1.1811	0.277131	0.93726	3.10494	3.9324	0.682283	chr2	122285713	122285881	169	+	12	6	4	2	1	6	ENSMUST00000028652.12, ENSMUST00000110525.8, ENSMUST00000110524.2	Slc28a2
ENSMUSG00000036864.17	E020	1.81408	0.202761	1.18107	0.277138	0.93726	1.63369	2.6647	1.41213	chr7	30251693	30251697	5	-	0	3	5	0	1	2	ENSMUST00000153594.3, ENSMUST00000108165.8, ENSMUST00000134113.2, ENSMUST00000208706.2	Proser3
ENSMUSG00000036864.17	E021	1.81408	0.202761	1.18107	0.277138	0.93726	1.63369	2.6647	1.41213	chr7	30251698	30251717	20	-	0	3	5	0	1	2	ENSMUST00000153594.3, ENSMUST00000134113.2, ENSMUST00000208706.2	Proser3
ENSMUSG00000028423.16	E019	82.8945	0.00488105	1.18102	0.277149	0.93728	15.1691	14.1854	-0.196435	chr4	41012058	41012169	112	+	120	85	126	65	74	50	ENSMUST00000143798.2, ENSMUST00000030133.15, ENSMUST00000091614.7	Nfx1
ENSMUSG00000022263.11	E089	8.11892	0.190827	1.18098	0.277156	0.937293	5.2968	4.03402	-0.78702	chr15	28025426	28025934	509	-	18	5	1	6	5	15	ENSMUST00000090247.7	Trio
ENSMUSG00000010277.8	E012	204.259	0.00347516	1.18096	0.27716	0.937293	22.2126	23.2444	0.135812	chr11	78156399	78156588	190	+	197	179	218	230	182	219	ENSMUST00000010421.7	Bltp2
ENSMUSG00000015968.19	E005	10.6267	0.0159748	1.18093	0.277167	0.937293	5.1262	4.12696	-0.62657	chr14	29762397	29763464	1068	-	4	8	1	14	21	10	ENSMUST00000112250.6, ENSMUST00000224395.2, ENSMUST00000223573.2, ENSMUST00000225717.2, ENSMUST00000112249.10	Cacna1d
ENSMUSG00000020894.18	E010	15.3274	0.0233388	1.18094	0.277165	0.937293	6.00197	6.84552	0.380563	chr11	68980502	68980556	55	+	20	18	18	22	5	13	ENSMUST00000146847.2, ENSMUST00000249656.1	Vamp2
ENSMUSG00000098112.9	E004	53.3127	0.0217559	1.1809	0.277173	0.9373	11.4897	12.3461	0.209521	chr15	100542694	100543185	492	-	98	51	63	81	28	22	ENSMUST00000182775.8, ENSMUST00000182814.8, ENSMUST00000183211.8, ENSMUST00000238935.2	Bin2
ENSMUSG00000001065.16	E014	36.634	0.0164752	1.18078	0.277197	0.937311	9.40948	10.2545	0.24984	chr8	123986170	123986198	29	+	40	46	58	48	16	22	ENSMUST00000001092.15, ENSMUST00000156896.8, ENSMUST00000146158.8	Zfp276
ENSMUSG00000005320.10	E015	131.859	0.0101274	1.18064	0.277226	0.937311	17.8128	19.2107	0.223301	chr13	55309435	55309556	122	+	158	149	146	125	102	126	ENSMUST00000005452.6	Fgfr4
ENSMUSG00000016756.18	E005	109.894	0.00731678	1.18071	0.277212	0.937311	16.3373	15.3285	-0.187177	chr13	24579182	24579269	88	+	60	66	72	119	140	166	ENSMUST00000110391.4, ENSMUST00000224819.2, ENSMUST00000224953.2, ENSMUST00000050859.13, ENSMUST00000167746.8	Cmah
ENSMUSG00000027184.15	E045	4.118	0.174886	1.18078	0.277198	0.937311	3.88561	2.50029	-1.273	chr2	103626890	103627075	186	-	2	4	2	1	3	11	ENSMUST00000146527.2	Caprin1
ENSMUSG00000029478.17	E052	67.892	0.00357786	1.18061	0.277233	0.937311	12.8765	13.7686	0.195725	chr5	125128004	125128122	119	-	79	69	103	57	61	50	ENSMUST00000149968.2, ENSMUST00000086083.11, ENSMUST00000199561.2, ENSMUST00000111402.9, ENSMUST00000055256.14, ENSMUST00000111393.8, ENSMUST00000111398.8, ENSMUST00000134404.6, ENSMUST00000111394.8	Ncor2
ENSMUSG00000038260.11	E016	6.14911	0.225047	1.18075	0.277204	0.937311	4.83913	3.33243	-1.07761	chr7	44956047	44957667	1621	-	6	10	8	8	5	1	ENSMUST00000209239.2	Trpm4
ENSMUSG00000039156.20	E002	62.3064	0.00417053	1.18074	0.277206	0.937311	12.3671	13.1495	0.179031	chr5	54155907	54156376	470	+	61	82	82	71	48	38	ENSMUST00000117661.9, ENSMUST00000201469.4	Stim2
ENSMUSG00000046079.17	E027	4.8042	0.0286411	1.1807	0.277213	0.937311	3.04736	3.88481	0.701168	chr5	105978233	105978329	97	+	8	5	10	1	3	4	ENSMUST00000140081.8, ENSMUST00000134605.2	Lrrc8d
ENSMUSG00000052456.10	E015	1.38705	0.0752972	1.18074	0.277206	0.937311	1.44828	2.25614	1.27934	chr8	85751896	85751910	15	-	3	2	2	0	1	1	ENSMUST00000064314.10	Get3
ENSMUSG00000052512.18	E051	65.7765	0.00262285	1.18062	0.27723	0.937311	12.8113	13.5797	0.17016	chr7	49214954	49215028	75	+	102	80	75	88	36	35	ENSMUST00000064395.13, ENSMUST00000184945.8, ENSMUST00000183659.8	Nav2
ENSMUSG00000064068.16	E032	7.66663	0.172641	1.18063	0.277228	0.937311	5.16175	3.65907	-0.994129	chr3	89120949	89121119	171	-	2	9	6	3	7	16	ENSMUST00000150303.4	Mtx1
ENSMUSG00000073643.12	E023	8.20636	0.0526152	1.18064	0.277226	0.937311	5.27849	4.06253	-0.756665	chr1	79711517	79711569	53	-	9	7	10	3	10	10	ENSMUST00000143368.8, ENSMUST00000048820.14, ENSMUST00000186464.2, ENSMUST00000113515.8, ENSMUST00000113511.8, ENSMUST00000113510.8, ENSMUST00000113512.8, ENSMUST00000187005.7, ENSMUST00000113513.8, ENSMUST00000113514.8	Wdfy1
ENSMUSG00000073888.14	E010	23.5505	0.0281769	1.18071	0.277211	0.937311	7.80219	6.88758	-0.361146	chr4	41771138	41771213	76	-	23	12	5	46	26	25	ENSMUST00000108035.8, ENSMUST00000108037.9, ENSMUST00000151142.8, ENSMUST00000108036.8, ENSMUST00000138337.8, ENSMUST00000136768.8, ENSMUST00000131349.8, ENSMUST00000155322.8	Ccl27a
ENSMUSG00000109865.2	E014	51.0875	0.0124928	1.18072	0.277209	0.937311	12.0176	10.9877	-0.260952	chr2	3500244	3500348	105	-	51	46	51	41	50	65	ENSMUST00000027961.12	Hspa14
ENSMUSG00000110781.2	E004	22.1896	0.059328	1.18062	0.277231	0.937311	7.87183	6.95138	-0.3602	chr10	40045359	40045755	397	+	21	16	12	32	24	25	ENSMUST00000213387.2	Gm31992
ENSMUSG00000000384.16	E002	56.6974	0.0190305	1.18055	0.277244	0.937321	12.8824	11.5741	-0.312274	chr11	6565599	6565766	168	-	85	68	53	53	55	36	ENSMUST00000189268.7, ENSMUST00000156969.8	Tbrg4
ENSMUSG00000000732.10	E011	29.5497	0.01986	1.18052	0.27725	0.937321	7.76628	8.66508	0.317499	chr10	77913727	77915359	1633	+	87	33	46	19	11	7	ENSMUST00000219633.2, ENSMUST00000105393.3	Icosl
ENSMUSG00000016510.12	E010	10.578	0.0490476	1.18046	0.277263	0.937321	4.77756	5.80722	0.564269	chr5	146900522	146900532	11	-	12	11	19	10	11	3	ENSMUST00000066675.10, ENSMUST00000110564.8, ENSMUST00000125217.2	Mtif3
ENSMUSG00000021918.11	E012	42.4295	0.00800967	1.18036	0.277283	0.937321	10.0185	10.9881	0.268646	chr14	30678872	30679035	164	+	49	50	68	29	34	33	ENSMUST00000228328.2, ENSMUST00000226833.2, ENSMUST00000050171.10, ENSMUST00000228392.2, ENSMUST00000227199.2, ENSMUST00000226146.2, ENSMUST00000226551.2	Nek4
ENSMUSG00000026743.17	E041	63.1911	0.00222972	1.18035	0.277285	0.937321	12.5418	13.3221	0.176225	chr2	18215579	18215781	203	+	99	61	75	59	47	54	ENSMUST00000114671.8, ENSMUST00000114680.9, ENSMUST00000114669.2, ENSMUST00000028076.15	Mllt10
ENSMUSG00000029578.16	E018	12.6091	0.0113713	1.1804	0.277274	0.937321	6.18193	5.35459	-0.415545	chr5	142650245	142650399	155	+	15	12	12	10	10	17	ENSMUST00000143980.2	Wipi2
ENSMUSG00000036908.18	E011	147.281	0.00106752	1.18034	0.277287	0.937321	20.0774	19.3246	-0.113295	chr19	3991885	3991933	49	+	234	112	165	190	107	114	ENSMUST00000237030.2, ENSMUST00000236920.2, ENSMUST00000162708.7, ENSMUST00000165711.3	Unc93b1
ENSMUSG00000042605.17	E069	6.51785	0.251873	1.18044	0.277267	0.937321	4.97125	3.28344	-1.19823	chr5	121953928	121953992	65	+	5	7	3	12	10	1	ENSMUST00000160220.2	Atxn2
ENSMUSG00000044937.16	E019	3.47576	0.0433627	1.18048	0.277258	0.937321	3.25531	2.45505	-0.814555	chr10	86586111	86586250	140	+	2	3	1	7	3	4	ENSMUST00000075632.14, ENSMUST00000219476.2	Ttc41
ENSMUSG00000045576.17	E008	21.0727	0.0073843	1.18042	0.27727	0.937321	7.00308	7.81134	0.316394	chr3	104772891	104773775	885	+	35	24	31	13	11	20	ENSMUST00000199186.2	St7l
ENSMUSG00000052395.18	E013	3.4499	0.0482355	1.18037	0.277281	0.937321	3.50653	2.60276	-0.860578	chr14	30385231	30385381	151	+	5	1	4	2	2	7	ENSMUST00000227338.2, ENSMUST00000228262.2	Rft1
ENSMUSG00000060510.15	E015	3.66425	0.163011	1.18045	0.277264	0.937321	3.63632	2.46368	-1.12407	chr9	20432416	20432562	147	-	2	1	5	1	4	8	ENSMUST00000215908.2	Zfp266
ENSMUSG00000071266.14	E004	36.1305	0.00523117	1.18033	0.277288	0.937321	9.41884	10.2039	0.232577	chr17	22647462	22647546	85	+	51	35	36	39	21	41	ENSMUST00000120222.8, ENSMUST00000088763.13, ENSMUST00000141831.8	Zfp946
ENSMUSG00000096054.4	E137	4.05462	0.0368438	1.18035	0.277285	0.937321	2.77847	3.62627	0.768949	chr10	5300865	5301029	165	-	4	5	10	3	1	3	ENSMUST00000215887.2, ENSMUST00000215295.2, ENSMUST00000041639.7	Syne1
ENSMUSG00000006519.12	E002	54.9432	0.00304863	1.18021	0.277314	0.937356	11.6364	12.4328	0.192963	chr8	123152925	123152944	20	-	128	49	74	67	22	24	ENSMUST00000017604.10, ENSMUST00000212600.2	Cyba
ENSMUSG00000030530.16	E018	515.505	0.000345048	1.1802	0.277315	0.937356	35.7098	35.008	-0.0622909	chr7	80045708	80045747	40	-	720	576	656	439	395	419	ENSMUST00000107362.10, ENSMUST00000122232.8, ENSMUST00000120753.3, ENSMUST00000146771.2	Furin
ENSMUSG00000039345.17	E022	2.3414	0.0517136	1.18026	0.277303	0.937356	2.11528	2.91205	0.922788	chr16	8308061	8308548	488	+	5	2	3	1	2	2	ENSMUST00000046470.16	Mettl22
ENSMUSG00000049659.16	E001	190.767	0.00544376	1.18019	0.277317	0.937356	22.6443	21.4481	-0.161988	chr11	20635084	20635715	632	-	304	231	228	142	145	146	ENSMUST00000146722.9, ENSMUST00000035350.12	Aftph
ENSMUSG00000054843.10	E022	27.4345	0.00716524	1.1802	0.277315	0.937356	8.05324	8.85623	0.275643	chr19	57740062	57740156	95	+	36	23	24	14	33	34	ENSMUST00000077282.7	Atrnl1
ENSMUSG00000068876.17	E015	103.547	0.00698278	1.18012	0.277332	0.93738	16.0179	16.8786	0.153936	chr3	94682210	94682342	133	-	148	84	110	80	87	125	ENSMUST00000107273.9, ENSMUST00000107272.7, ENSMUST00000238849.2	Cgn
ENSMUSG00000120050.1	E006	6.05622	0.0921746	1.18012	0.277331	0.93738	3.31676	4.1382	0.639091	chr14	34337106	34337208	103	-	5	3	2	8	1	16	ENSMUST00000245133.1, ENSMUST00000242644.1, ENSMUST00000243439.1, ENSMUST00000242856.1	Gm52113
ENSMUSG00000026031.16	E012	79.1598	0.00179687	1.18002	0.277352	0.937435	13.922	14.7212	0.163395	chr1	58752730	58752816	87	+	88	106	96	70	60	65	ENSMUST00000124567.2, ENSMUST00000149874.8, ENSMUST00000114309.8, ENSMUST00000123553.2, ENSMUST00000097722.9, ENSMUST00000069333.8, ENSMUST00000156870.2, ENSMUST00000140940.8, ENSMUST00000164900.8, ENSMUST00000097723.3	Cflar
ENSMUSG00000032413.13	E005	4.62046	0.114201	1.17993	0.27737	0.937472	2.92441	3.87719	0.814404	chr9	96426841	96426944	104	-	11	2	12	5	0	2	ENSMUST00000034984.8, ENSMUST00000188853.2	Rasa2
ENSMUSG00000097354.9	E018	2.35774	0.0650105	1.17994	0.277368	0.937472	2.07753	2.94921	1.01137	chr6	129204727	129204737	11	-	1	4	2	4	1	2	ENSMUST00000205051.4, ENSMUST00000246432.1, ENSMUST00000246189.1, ENSMUST00000243403.1	2310001H17Rik
ENSMUSG00000053333.16	E017	53.8409	0.0240782	1.17986	0.277385	0.937498	12.6722	11.199	-0.360207	chr1	86806125	86806298	174	+	84	49	78	53	41	35	ENSMUST00000190618.7, ENSMUST00000189044.7, ENSMUST00000168237.8, ENSMUST00000065694.8	Dis3l2
ENSMUSG00000087174.9	E057	1.76454	0.0975354	1.17986	0.277384	0.937498	2.46355	1.62802	-1.19558	chrX	104113704	104113705	2	-	0	2	1	3	0	4	ENSMUST00000242174.1, ENSMUST00000241230.1, ENSMUST00000244058.1, ENSMUST00000242218.1, ENSMUST00000138460.9, ENSMUST00000241182.1, ENSMUST00000242059.1, ENSMUST00000244308.1, ENSMUST00000242840.1, ENSMUST00000245147.1, ENSMUST00000241538.1, ENSMUST00000146227.9, ENSMUST00000243212.1, ENSMUST00000127409.9, ENSMUST00000241422.1, ENSMUST00000141136.9, ENSMUST00000144849.9, ENSMUST00000242942.1, ENSMUST00000140954.9, ENSMUST00000241485.1, ENSMUST00000244897.1, ENSMUST00000123850.8, ENSMUST00000244113.1, ENSMUST00000243080.1, ENSMUST00000244049.1, ENSMUST00000242085.1	5530601H04Rik
ENSMUSG00000031637.14	E013	4.77456	0.0279308	1.17984	0.277389	0.937499	3.23222	4.00012	0.615606	chr8	46473770	46473784	15	+	9	5	3	5	1	7	ENSMUST00000110380.8, ENSMUST00000145597.8, ENSMUST00000066451.10, ENSMUST00000110381.9	Lrp2bp
ENSMUSG00000021485.15	E008	1.77387	0.0687387	1.17968	0.277422	0.937536	1.99368	2.1546	0.224042	chr13	55476427	55476456	30	-	1	4	3	2	1	0	ENSMUST00000021941.8, ENSMUST00000141644.2, ENSMUST00000225561.2, ENSMUST00000146181.8	Mxd3
ENSMUSG00000024640.10	E013	19.5132	0.0160822	1.1797	0.277417	0.937536	5.02604	6.07774	0.549426	chr19	15895702	15895766	65	-	33	31	58	1	6	3	ENSMUST00000162053.8, ENSMUST00000162416.2, ENSMUST00000025542.10	Psat1
ENSMUSG00000026484.14	E001	2.52418	0.840016	1.17968	0.277421	0.937536	3.20915	1.792	-1.68197	chr1	151333755	151334103	349	-	0	4	0	6	4	0	ENSMUST00000190070.7	Rnf2
ENSMUSG00000028649.23	E047	98.8544	0.01617	1.17972	0.277412	0.937536	16.7312	15.2909	-0.264465	chr4	123290887	123291067	181	-	100	100	100	110	112	71	ENSMUST00000151346.8	Macf1
ENSMUSG00000032232.15	E003	224.352	0.00294409	1.17967	0.277423	0.937536	24.4973	23.4733	-0.128215	chr9	71536493	71536674	182	-	361	216	273	210	177	170	ENSMUST00000152224.2, ENSMUST00000122065.2, ENSMUST00000121322.8, ENSMUST00000072899.9	Cgnl1
ENSMUSG00000037486.19	E006	9.74137	0.0232836	1.17974	0.277409	0.937536	5.46226	4.70556	-0.431057	chr12	3492506	3492556	51	+	10	10	11	9	5	14	ENSMUST00000092003.12, ENSMUST00000138740.3, ENSMUST00000111215.10, ENSMUST00000144247.9, ENSMUST00000140046.3, ENSMUST00000153102.9	Asxl2
ENSMUSG00000024462.18	E028	4.54036	0.118287	1.17959	0.277439	0.93754	2.97305	3.86455	0.757343	chr17	37374222	37374285	64	+	12	6	4	2	0	6	ENSMUST00000025338.16, ENSMUST00000172792.8, ENSMUST00000174181.2, ENSMUST00000173823.8	Gabbr1
ENSMUSG00000031483.9	E028	68.625	0.0020754	1.17961	0.277435	0.93754	13.64	12.884	-0.166574	chr8	27523449	27523503	55	+	74	57	57	70	61	90	ENSMUST00000209504.2, ENSMUST00000033873.9	Erlin2
ENSMUSG00000031782.16	E019	326.781	0.00137533	1.1796	0.277438	0.93754	29.0943	28.1883	-0.0965576	chr8	95579824	95579846	23	+	423	302	363	318	301	292	ENSMUST00000034234.15, ENSMUST00000211859.2, ENSMUST00000159871.4, ENSMUST00000160779.2	Coq9
ENSMUSG00000046836.14	E014	23.1929	0.00581207	1.17964	0.277428	0.93754	8.17039	7.38413	-0.293212	chr1	183067747	183067762	16	-	24	18	24	25	22	26	ENSMUST00000057062.12, ENSMUST00000194089.6, ENSMUST00000163528.8, ENSMUST00000194327.6, ENSMUST00000195054.6	Brox
ENSMUSG00000030703.9	E013	5.26769	0.0491455	1.17953	0.277452	0.937572	4.1427	3.34848	-0.614747	chr7	126367385	126367691	307	+	8	2	3	15	1	4	ENSMUST00000207004.2	Gdpd3
ENSMUSG00000000776.14	E017	15.3129	0.0243667	1.17842	0.277678	0.937579	6.81875	5.86584	-0.435583	chr14	70680773	70680860	88	-	13	24	21	19	12	5	ENSMUST00000000793.13, ENSMUST00000226549.2	Polr3d
ENSMUSG00000002833.12	E020	7.75321	0.14487	1.17895	0.277569	0.937579	5.12752	3.92238	-0.774185	chr17	56404017	56404087	71	+	7	12	2	14	6	5	ENSMUST00000224655.2, ENSMUST00000225342.2	Hdgfl2
ENSMUSG00000004056.16	E031	296.219	0.000695472	1.17932	0.277495	0.937579	27.7844	27.0278	-0.0838909	chr7	27333987	27334109	123	+	395	290	368	315	209	259	ENSMUST00000085917.5, ENSMUST00000051356.12, ENSMUST00000108344.9, ENSMUST00000143347.2, ENSMUST00000108343.8, ENSMUST00000167435.8	Akt2
ENSMUSG00000006281.9	E023	19.6104	0.0111524	1.17948	0.277463	0.937579	6.74597	7.56891	0.333331	chr14	51070920	51070950	31	-	32	25	23	13	16	14	ENSMUST00000006444.9, ENSMUST00000226430.2, ENSMUST00000227228.2	Tep1
ENSMUSG00000006728.13	E011	11.6771	0.0421214	1.17913	0.277534	0.937579	5.13178	5.94918	0.427396	chr10	126900323	126900453	131	+	19	11	17	4	12	10	ENSMUST00000123456.2	Cdk4
ENSMUSG00000006763.15	E016	16.2482	0.0134199	1.17874	0.277614	0.937579	6.02553	6.89619	0.390578	chr7	46351826	46351916	91	-	20	21	30	13	8	11	ENSMUST00000210791.2, ENSMUST00000209797.2, ENSMUST00000143082.4, ENSMUST00000210628.2, ENSMUST00000209780.2	Saal1
ENSMUSG00000007833.16	E034	10.5203	0.0367798	1.17917	0.277525	0.937579	5.76254	4.82851	-0.511271	chr7	44798604	44798724	121	-	15	11	6	12	6	14	ENSMUST00000209889.2	Aldh16a1
ENSMUSG00000015702.14	E002	6.3863	0.322126	1.17897	0.277566	0.937579	4.88814	3.42864	-1.02455	chr3	95203609	95203849	241	-	10	0	9	5	11	4	ENSMUST00000164406.8, ENSMUST00000015846.9, ENSMUST00000107183.8	Anxa9
ENSMUSG00000018412.17	E015	51.9167	0.0140887	1.17895	0.277569	0.937579	12.2686	11.097	-0.292419	chr11	104248307	104248422	116	-	54	61	59	54	48	39	ENSMUST00000106971.2, ENSMUST00000106972.8, ENSMUST00000106977.8, ENSMUST00000018556.11	Kansl1
ENSMUSG00000018736.15	E001	218.714	0.00195528	1.17844	0.277674	0.937579	24.0179	23.0468	-0.123746	chr11	68712260	68712935	676	-	321	238	332	176	147	165	ENSMUST00000018880.14	Ndel1
ENSMUSG00000019889.11	E001	3.04277	0.123267	1.17873	0.277614	0.937579	2.31265	3.26087	0.991963	chr10	27950816	27950849	34	+	6	2	7	0	1	4	ENSMUST00000166468.2	Ptprk
ENSMUSG00000019979.13	E018	5.87139	0.196476	1.17928	0.277503	0.937579	4.52639	3.48087	-0.758689	chr10	90854828	90854947	120	-	16	4	1	3	7	6	ENSMUST00000159110.8, ENSMUST00000020157.13, ENSMUST00000162618.8	Apaf1
ENSMUSG00000020903.14	E003	9.12096	0.0380271	1.1788	0.277601	0.937579	4.41687	5.38103	0.570687	chr11	67857306	67857315	10	+	8	14	13	8	4	9	ENSMUST00000021285.14, ENSMUST00000108675.2, ENSMUST00000021286.11	Stx8
ENSMUSG00000021009.16	E006	64.4476	0.00966277	1.17892	0.277577	0.937579	12.3681	13.32	0.216458	chr12	98646216	98646450	235	-	107	88	85	50	37	43	ENSMUST00000221535.2, ENSMUST00000085116.4, ENSMUST00000221148.2, ENSMUST00000223321.2, ENSMUST00000170188.8	Ptpn21
ENSMUSG00000021109.14	E005	136.004	0.00186273	1.17861	0.277638	0.937579	19.2012	18.3985	-0.126307	chr12	73974760	73974905	146	+	179	144	154	140	110	111	ENSMUST00000149740.2, ENSMUST00000110464.8, ENSMUST00000110461.8, ENSMUST00000021530.8	Hif1a
ENSMUSG00000021929.10	E012	122.416	0.00333978	1.17939	0.277481	0.937579	18.2418	17.382	-0.142449	chr14	61622037	61622206	170	-	142	149	119	134	104	97	ENSMUST00000022496.9	Kpna3
ENSMUSG00000023800.16	E026	28.9939	0.00865674	1.17906	0.277548	0.937579	7.95639	8.82875	0.301698	chr17	3553156	3553273	118	+	8	32	25	27	41	31	ENSMUST00000226913.2, ENSMUST00000227405.2, ENSMUST00000169838.9, ENSMUST00000227604.2, ENSMUST00000072156.7, ENSMUST00000226434.2	Tiam2
ENSMUSG00000024769.8	E017	29.6867	0.0158123	1.17932	0.277495	0.937579	8.49588	9.40733	0.295722	chr19	6365020	6365126	107	+	52	26	31	39	15	25	ENSMUST00000025681.8	Cdc42bpg
ENSMUSG00000025207.17	E023	27.0483	0.0272566	1.17869	0.277624	0.937579	8.89435	7.83549	-0.367554	chr19	44985473	44985726	254	+	38	18	15	36	24	32	ENSMUST00000235312.2, ENSMUST00000238104.2	Sema4g
ENSMUSG00000025224.17	E030	159.932	0.00124303	1.17899	0.277561	0.937579	20.6352	19.7667	-0.127649	chr19	46255642	46255844	203	+	165	194	231	125	127	138	ENSMUST00000177406.8, ENSMUST00000177512.3, ENSMUST00000026254.14, ENSMUST00000176992.8	Gbf1
ENSMUSG00000026466.17	E004	644.321	0.00136726	1.17889	0.277583	0.937579	38.726	39.8231	0.0892804	chr1	155882527	155883276	750	-	961	638	671	590	518	605	ENSMUST00000169241.8, ENSMUST00000027738.14, ENSMUST00000136331.8, ENSMUST00000097527.10	Tor1aip1
ENSMUSG00000026739.14	E002	71.227	0.0035822	1.17911	0.277538	0.937579	13.2181	14.1678	0.202872	chr2	18682091	18682280	190	+	99	68	90	66	65	53	ENSMUST00000028071.13, ENSMUST00000132014.2	Bmi1
ENSMUSG00000026950.19	E185	8.97472	0.028776	1.17904	0.277551	0.937579	4.2797	5.24794	0.589433	chr2	52257416	52257542	127	-	3	19	12	3	6	10	ENSMUST00000210179.2	Neb
ENSMUSG00000027610.18	E012	187.712	0.0018731	1.17862	0.277637	0.937579	21.7574	20.8051	-0.133279	chr2	155414885	155414921	37	-	371	245	284	108	122	89	ENSMUST00000079691.13, ENSMUST00000130881.8, ENSMUST00000175993.2, ENSMUST00000140860.2, ENSMUST00000126322.8	Gss
ENSMUSG00000028082.15	E019	366.195	0.00072815	1.17854	0.277653	0.937579	29.584	30.3653	0.0799673	chr3	86011390	86011654	265	+	543	424	531	239	275	287	ENSMUST00000238443.2, ENSMUST00000182666.8, ENSMUST00000238331.2, ENSMUST00000238545.2, ENSMUST00000107664.3, ENSMUST00000238222.2, ENSMUST00000238606.2	Sh3d19
ENSMUSG00000028245.16	E051	18.8009	0.0530839	1.17894	0.277572	0.937579	7.61739	6.5463	-0.438791	chr4	6453985	6454096	112	-	36	8	15	17	25	15	ENSMUST00000029910.12, ENSMUST00000143566.8, ENSMUST00000143704.8, ENSMUST00000124344.2, ENSMUST00000156715.2	Nsmaf
ENSMUSG00000029060.18	E009	15.7509	0.0249767	1.17855	0.27765	0.937579	5.99982	6.91818	0.412167	chr4	155740295	155740528	234	-	20	19	19	15	16	8	ENSMUST00000128204.8, ENSMUST00000139134.2, ENSMUST00000139788.8	Mib2
ENSMUSG00000029376.9	E006	9.69527	0.0428372	1.17864	0.277634	0.937579	4.6932	5.65399	0.53842	chr5	91081755	91085551	3797	+	19	6	9	16	4	8	ENSMUST00000202852.2	Mthfd2l
ENSMUSG00000029713.16	E022	5.50214	0.0999396	1.17934	0.27749	0.937579	4.30267	3.24971	-0.81066	chr5	137528039	137528082	44	-	3	8	3	7	3	8	ENSMUST00000144667.2	Gnb2
ENSMUSG00000030834.8	E031	295.437	0.00129552	1.17896	0.277567	0.937579	27.4518	26.6327	-0.0919131	chr7	45658210	45658302	93	-	371	211	230	332	288	342	ENSMUST00000002850.8	Abcc6
ENSMUSG00000031310.17	E025	19.6087	0.0353384	1.17842	0.277678	0.937579	7.57243	6.57858	-0.407406	chrX	100458115	100458143	29	-	17	6	25	27	20	22	ENSMUST00000137416.8, ENSMUST00000117901.8, ENSMUST00000129586.8, ENSMUST00000129545.2, ENSMUST00000121520.8, ENSMUST00000120107.8, ENSMUST00000063577.10	Zmym3
ENSMUSG00000031862.12	E001	7.063	0.0184263	1.17918	0.277522	0.937579	4.70074	3.90145	-0.538462	chr8	70243813	70243899	87	+	6	6	9	6	9	6	ENSMUST00000034326.7	Atp13a1
ENSMUSG00000032562.14	E011	160.877	0.00105995	1.1788	0.277601	0.937579	20.8516	20.0586	-0.115199	chr9	107493700	107493711	12	-	232	161	194	177	117	122	ENSMUST00000192615.6, ENSMUST00000195231.2, ENSMUST00000193372.2, ENSMUST00000055704.12, ENSMUST00000193394.2	Gnai2
ENSMUSG00000036529.18	E031	4.57583	0.565557	1.17847	0.277668	0.937579	2.98393	3.92945	0.794901	chr15	89184632	89184663	32	-	4	5	12	9	0	0	ENSMUST00000150539.2	Sbf1
ENSMUSG00000036561.10	E025	72.9584	0.00218609	1.17844	0.277674	0.937579	14.1555	13.4552	-0.148399	chr15	89161458	89161573	116	+	99	54	65	83	76	66	ENSMUST00000238818.2, ENSMUST00000226875.2, ENSMUST00000088788.4, ENSMUST00000228284.2	Ppp6r2
ENSMUSG00000036833.17	E011	8.16828	0.243695	1.17856	0.277648	0.937579	5.24455	4.07165	-0.731534	chr2	24870115	24870120	6	+	15	0	8	12	6	10	ENSMUST00000139643.8, ENSMUST00000045295.14, ENSMUST00000153618.8, ENSMUST00000137913.8	Pnpla7
ENSMUSG00000038811.14	E009	20.8918	0.0741953	1.17943	0.277472	0.937579	8.10525	6.87512	-0.476838	chr11	95734435	95734637	203	+	45	8	16	24	29	9	ENSMUST00000107708.2, ENSMUST00000036088.11	Gngt2
ENSMUSG00000039137.19	E030	2.18043	0.380236	1.17917	0.277525	0.937579	2.94765	1.58531	-1.79023	chr4	63412850	63412914	65	-	1	0	2	8	2	0	ENSMUST00000140720.2, ENSMUST00000084510.8, ENSMUST00000102867.8, ENSMUST00000063672.10, ENSMUST00000133425.2, ENSMUST00000063650.10, ENSMUST00000107393.8	Whrn
ENSMUSG00000040250.15	E036	35.5002	0.00331539	1.17876	0.27761	0.937579	9.99048	9.2079	-0.23691	chr6	146476200	146476274	75	-	33	34	37	36	33	39	ENSMUST00000131662.2, ENSMUST00000205078.2, ENSMUST00000032427.15	Ints13
ENSMUSG00000040274.12	E008	19.4998	0.0325872	1.17857	0.277648	0.937579	7.59452	6.6847	-0.369529	chr5	3394438	3394453	16	+	23	25	10	18	20	20	ENSMUST00000165117.8, ENSMUST00000197385.2, ENSMUST00000042410.5, ENSMUST00000199156.2	Cdk6
ENSMUSG00000040441.13	E027	19.989	0.0476297	1.17871	0.277619	0.937579	6.6746	7.34315	0.276398	chr10	127012956	127013038	83	-	52	22	26	6	16	10	ENSMUST00000222911.3, ENSMUST00000095270.3, ENSMUST00000221174.2	Slc26a10
ENSMUSG00000040565.9	E033	41.1302	0.00955475	1.17919	0.27752	0.937579	9.83969	10.8642	0.287964	chr19	36971991	36972112	122	+	72	47	59	38	22	26	ENSMUST00000099494.4	Btaf1
ENSMUSG00000040771.15	E009	91.9541	0.00182158	1.17893	0.277574	0.937579	15.7606	15.0267	-0.139904	chr17	48722249	48722361	113	+	97	77	93	94	77	114	ENSMUST00000167180.8, ENSMUST00000046651.7	Oard1
ENSMUSG00000042328.14	E010	47.1911	0.00504197	1.17906	0.277547	0.937579	10.7274	11.4901	0.199915	chr5	112492754	112492914	161	+	67	34	42	34	52	56	ENSMUST00000112359.9, ENSMUST00000133708.2, ENSMUST00000035279.4	Hps4
ENSMUSG00000042638.15	E028	1.55427	0.152098	1.17889	0.277581	0.937579	2.41629	1.73834	-0.95045	chr6	136758388	136758740	353	-	3	1	0	6	0	0	ENSMUST00000078095.11, ENSMUST00000032338.10	Gucy2c
ENSMUSG00000047613.11	E004	5.59769	0.255682	1.17853	0.277655	0.937579	4.42414	3.26266	-0.87962	chr4	154041786	154041938	153	+	12	2	1	6	10	3	ENSMUST00000133524.2	A430005L14Rik
ENSMUSG00000048200.13	E012	14.4638	0.024727	1.1786	0.277641	0.937579	5.70689	6.70748	0.467409	chr7	141044643	141044745	103	+	33	17	9	10	12	11	ENSMUST00000163833.2, ENSMUST00000170879.4, ENSMUST00000053670.12, ENSMUST00000167491.8	Cracr2b
ENSMUSG00000056770.16	E020	183.28	0.00097519	1.17848	0.277666	0.937579	21.2817	22.0624	0.107418	chr12	108129232	108129268	37	-	251	201	233	147	141	163	ENSMUST00000071095.14, ENSMUST00000125916.3, ENSMUST00000169951.2, ENSMUST00000147466.8, ENSMUST00000109879.8, ENSMUST00000132682.8	Setd3
ENSMUSG00000061086.13	E012	3.02998	0.0552654	1.17878	0.277604	0.937579	2.41641	3.30841	0.907079	chr11	104474804	104474953	150	+	5	3	4	2	3	2	ENSMUST00000123074.8, ENSMUST00000106957.8, ENSMUST00000153761.8, ENSMUST00000155271.2, ENSMUST00000106956.10, ENSMUST00000130588.8, ENSMUST00000018800.9	Myl4
ENSMUSG00000062563.16	E013	8.36424	0.0158991	1.17876	0.277609	0.937579	4.26553	5.11503	0.524852	chr12	24719697	24719749	53	-	17	8	12	6	7	4	ENSMUST00000163514.9, ENSMUST00000148477.2, ENSMUST00000172771.2, ENSMUST00000189849.7, ENSMUST00000173145.8, ENSMUST00000186602.7, ENSMUST00000074163.13, ENSMUST00000156453.10	Cys1
ENSMUSG00000062627.10	E020	22.7344	0.0215137	1.179	0.27756	0.937579	8.30726	7.22833	-0.403147	chr4	94853880	94853971	92	-	33	18	27	13	27	21	ENSMUST00000075872.4, ENSMUST00000134730.8, ENSMUST00000155935.8, ENSMUST00000149954.8	Mysm1
ENSMUSG00000066442.18	E020	11.1842	0.0130549	1.17851	0.27766	0.937579	5.88633	5.028	-0.455731	chr9	89122025	89122034	10	+	13	11	11	12	6	15	ENSMUST00000085256.8, ENSMUST00000147644.2, ENSMUST00000187362.2, ENSMUST00000117314.8, ENSMUST00000127438.8, ENSMUST00000144930.2	Mthfs
ENSMUSG00000066877.12	E011	18.3027	0.00870821	1.17878	0.277604	0.937579	6.55736	7.33492	0.324444	chr1	43593021	43593222	202	+	44	23	14	16	8	14	ENSMUST00000202540.2, ENSMUST00000086421.9	Nck2
ENSMUSG00000073676.5	E004	40.0871	0.0101662	1.17877	0.277607	0.937579	10.6449	9.72705	-0.262106	chr1	55128375	55129074	700	+	32	49	34	51	36	36	ENSMUST00000134628.2	Hspe1
ENSMUSG00000074358.10	E022	17.3079	0.0271686	1.17942	0.277473	0.937579	6.3039	7.30735	0.427614	chr7	18634844	18634915	72	-	33	18	13	12	14	18	ENSMUST00000098780.10, ENSMUST00000150065.8, ENSMUST00000135467.8	Ccdc61
ENSMUSG00000078453.4	E011	43.1608	0.0164414	1.17946	0.277466	0.937579	11.2127	10.1923	-0.277553	chr10	17898815	17898838	24	-	69	38	52	37	42	31	ENSMUST00000020002.9, ENSMUST00000220110.2, ENSMUST00000220433.2	Abracl
ENSMUSG00000080797.3	E001	4.74062	0.221305	1.17867	0.277626	0.937579	3.56383	2.74002	-0.759013	chr16	20363962	20364667	706	-	4	1	1	15	3	4	ENSMUST00000231978.2	Gm15760
ENSMUSG00000118449.2	E001	9.04531	0.0813541	1.1791	0.277539	0.937579	4.60405	5.2501	0.379537	chr12	4639797	4642825	3029	-	15	4	11	8	11	7	ENSMUST00000238375.2	Gm3625
ENSMUSG00000120212.1	E008	1.83909	0.451941	1.17946	0.277467	0.937579	1.95761	0.0484038	-10.676	chr16	65520666	65520856	191	+	0	0	0	4	0	6	ENSMUST00000241896.1	Gm41469
ENSMUSG00000121283.1	E005	285.198	0.00639389	1.17911	0.277537	0.937579	27.5187	26.2854	-0.139072	chr6	122208432	122208443	12	+	358	305	262	448	165	220	ENSMUST00000189975.2	ENSMUSG00000121283
ENSMUSG00000047153.5	E010	60.1045	0.00299588	1.17837	0.277688	0.937588	12.8627	11.9806	-0.207249	chr14	56131449	56131556	108	+	78	38	43	61	51	89	ENSMUST00000228462.2, ENSMUST00000227462.2, ENSMUST00000022831.5	Khnyn
ENSMUSG00000069045.12	E016	123.484	0.00137699	1.17836	0.277689	0.937588	16.9766	17.8074	0.140818	chrY	1269705	1269840	136	-	4	199	233	2	139	140	ENSMUST00000091190.12, ENSMUST00000188484.2	Ddx3y
ENSMUSG00000097392.5	E019	75.2949	0.00215344	1.17835	0.277692	0.937588	14.3245	13.6514	-0.140805	chr5	104698992	104699347	356	+	83	83	99	62	77	55	ENSMUST00000181620.3, ENSMUST00000239420.2, ENSMUST00000239307.3, ENSMUST00000196593.2, ENSMUST00000197606.3, ENSMUST00000181418.2	Thoc2l
ENSMUSG00000000131.16	E064	52.0158	0.00831055	1.17758	0.277849	0.937591	11.2142	12.1806	0.240825	chr7	125799071	125799100	30	-	92	55	70	52	27	37	ENSMUST00000009344.16, ENSMUST00000168189.8, ENSMUST00000167268.8, ENSMUST00000167147.2, ENSMUST00000163959.2, ENSMUST00000169059.8	Xpo6
ENSMUSG00000000759.15	E024	34.3565	0.0393461	1.17613	0.278146	0.937591	10.1844	8.86423	-0.403177	chr8	12703364	12703489	126	-	55	25	26	25	33	45	ENSMUST00000164774.8, ENSMUST00000167547.8, ENSMUST00000000776.15, ENSMUST00000164971.8, ENSMUST00000164861.2	Tubgcp3
ENSMUSG00000001119.8	E010	14.6989	0.0228767	1.17716	0.277935	0.937591	5.69539	6.61086	0.431247	chr10	76549707	76549772	66	-	24	13	30	10	10	8	ENSMUST00000001147.5	Col6a1
ENSMUSG00000003134.11	E013	35.1026	0.00343331	1.17577	0.278219	0.937591	9.29003	10.0797	0.236969	chr1	39419076	39419174	99	-	66	26	41	25	33	30	ENSMUST00000192531.6, ENSMUST00000054462.11, ENSMUST00000193823.2	Tbc1d8
ENSMUSG00000003435.10	E031	1.58793	0.0794163	1.17828	0.277707	0.937591	1.54404	2.38637	1.25656	chr7	28028476	28028511	36	-	4	1	4	1	0	1	ENSMUST00000208367.2, ENSMUST00000207879.2	Supt5
ENSMUSG00000004356.9	E043	15.606	0.0420972	1.17641	0.278088	0.937591	5.82215	6.85246	0.471483	chr10	88616810	88616889	80	-	18	29	20	19	8	4	ENSMUST00000004470.9, ENSMUST00000219662.2	Utp20
ENSMUSG00000005069.13	E003	1359.19	0.000314282	1.17798	0.277767	0.937591	54.6049	53.9952	-0.0389422	chr6	124373791	124374869	1079	-	1788	1281	1514	1320	1016	1426	ENSMUST00000112532.8, ENSMUST00000080557.12, ENSMUST00000112530.8, ENSMUST00000035861.6, ENSMUST00000112531.8	Pex5
ENSMUSG00000005442.14	E013	29.9135	0.0606567	1.1771	0.277946	0.937591	9.733	8.09841	-0.533488	chr7	24984395	24984423	29	+	24	21	46	46	28	17	ENSMUST00000168956.2, ENSMUST00000165239.3, ENSMUST00000005578.13, ENSMUST00000169266.8, ENSMUST00000163819.2, ENSMUST00000163320.8	Cic
ENSMUSG00000005609.17	E018	58.4548	0.00404519	1.17604	0.278165	0.937591	11.9536	12.7518	0.188537	chr7	110642624	110642713	90	+	84	69	74	49	53	35	ENSMUST00000005749.6, ENSMUST00000152019.2	Ctr9
ENSMUSG00000005774.13	E011	10.2168	0.0149596	1.17568	0.278238	0.937591	5.63483	4.92033	-0.39201	chr3	94861537	94861562	26	+	19	4	9	15	9	8	ENSMUST00000148803.8, ENSMUST00000107254.8, ENSMUST00000140294.8, ENSMUST00000137088.8, ENSMUST00000145472.8, ENSMUST00000140331.8, ENSMUST00000107253.8	Rfx5
ENSMUSG00000006800.15	E017	33.3778	0.00931338	1.17639	0.278092	0.937591	9.82277	8.90522	-0.284724	chr2	165924494	165924704	211	-	40	22	32	45	17	47	ENSMUST00000088086.4, ENSMUST00000109249.9, ENSMUST00000146497.9	Sulf2
ENSMUSG00000006932.18	E034	312.385	0.00255436	1.1782	0.277722	0.937591	27.5659	28.6276	0.115118	chr9	120785036	120785038	3	+	479	294	384	292	238	264	ENSMUST00000133689.2, ENSMUST00000154356.8, ENSMUST00000156911.2, ENSMUST00000178812.9, ENSMUST00000007130.15, ENSMUST00000154687.8, ENSMUST00000163844.8	Ctnnb1
ENSMUSG00000009291.14	E004	172.47	0.00619335	1.1777	0.277825	0.937591	21.7012	20.4469	-0.177201	chr10	77417592	77417636	45	+	238	164	142	189	139	180	ENSMUST00000159116.2, ENSMUST00000009435.12, ENSMUST00000218797.2, ENSMUST00000161789.8	Pttg1ip
ENSMUSG00000011179.9	E011	166.561	0.002194	1.17602	0.278167	0.937591	21.1477	20.2902	-0.123083	chr12	17597690	17597708	19	+	167	183	238	182	117	136	ENSMUST00000221701.2, ENSMUST00000220947.2, ENSMUST00000221613.2, ENSMUST00000171737.3	Odc1
ENSMUSG00000016758.5	E011	18.7119	0.00775588	1.17598	0.278177	0.937591	7.49924	6.73957	-0.309287	chr15	83428639	83428833	195	+	38	11	14	17	16	21	ENSMUST00000230912.2, ENSMUST00000016902.5	Bik
ENSMUSG00000019777.17	E006	94.4087	0.00861961	1.17543	0.278289	0.937591	16.2011	15.1448	-0.197943	chr10	36865146	36865284	139	+	93	116	88	113	61	99	ENSMUST00000105510.2, ENSMUST00000019911.14	Hdac2
ENSMUSG00000019850.12	E019	5.96641	0.0270326	1.17583	0.278207	0.937591	4.34124	3.46335	-0.652585	chr10	18890901	18891124	224	-	15	5	10	3	1	6	ENSMUST00000154590.2, ENSMUST00000019997.11	Tnfaip3
ENSMUSG00000020083.14	E003	24.7871	0.00568633	1.17571	0.278231	0.937591	8.48171	7.85009	-0.22435	chr10	61943991	61944613	623	-	50	21	31	26	11	21	ENSMUST00000142796.8, ENSMUST00000142821.8, ENSMUST00000124615.8, ENSMUST00000125704.8, ENSMUST00000064050.5	Fam241b
ENSMUSG00000020280.13	E003	9.55771	0.0388559	1.17781	0.277803	0.937591	4.58265	5.44757	0.499752	chr11	23616007	23616187	181	+	13	10	14	5	12	5	ENSMUST00000058163.11	Pus10
ENSMUSG00000021188.15	E019	25.5048	0.0191636	1.17785	0.277794	0.937591	8.73903	7.81343	-0.32461	chr12	101856005	101856050	46	-	43	19	26	27	21	23	ENSMUST00000177536.8, ENSMUST00000176728.2, ENSMUST00000021605.14	Trip11
ENSMUSG00000021268.19	E037	6.62734	0.0685738	1.17739	0.277888	0.937591	4.52472	3.59874	-0.661453	chr12	109524671	109524754	84	+	5	16	7	2	3	7	ENSMUST00000246499.1, ENSMUST00000246906.1, ENSMUST00000247084.1, ENSMUST00000166636.10, ENSMUST00000246113.1, ENSMUST00000247113.1, ENSMUST00000246776.1, ENSMUST00000246427.1, ENSMUST00000245731.1, ENSMUST00000246523.1, ENSMUST00000247320.1, ENSMUST00000126289.9, ENSMUST00000246700.1, ENSMUST00000143836.9, ENSMUST00000246369.1, ENSMUST00000245972.1, ENSMUST00000143272.8, ENSMUST00000245180.1, ENSMUST00000246462.1, ENSMUST00000246826.1, ENSMUST00000246647.1, ENSMUST00000246056.1, ENSMUST00000247387.1, ENSMUST00000245940.1, ENSMUST00000246553.1, ENSMUST00000247335.1, ENSMUST00000246963.1, ENSMUST00000246994.1, ENSMUST00000247179.1, ENSMUST00000247082.1, ENSMUST00000243937.1, ENSMUST00000246444.1, ENSMUST00000146701.8, ENSMUST00000246414.1, ENSMUST00000245980.1, ENSMUST00000247257.1, ENSMUST00000124106.9, ENSMUST00000245868.1, ENSMUST00000246154.1, ENSMUST00000143847.9, ENSMUST00000246204.1, ENSMUST00000246081.1, ENSMUST00000246940.1, ENSMUST00000246883.1, ENSMUST00000247194.1, ENSMUST00000246567.1, ENSMUST00000245678.1, ENSMUST00000128458.3, ENSMUST00000243087.1	Meg3
ENSMUSG00000021559.15	E039	879.507	0.00135566	1.17768	0.277829	0.937591	44.9699	43.9549	-0.0749099	chr13	60908682	60909677	996	+	1078	613	617	1146	790	1031	ENSMUST00000226059.2, ENSMUST00000044083.9, ENSMUST00000077453.13	Dapk1
ENSMUSG00000021608.16	E021	4.56768	0.158659	1.17577	0.278219	0.937591	4.00119	3.02144	-0.811088	chr13	73661939	73661960	22	+	2	1	10	9	3	3	ENSMUST00000123766.8, ENSMUST00000222881.2, ENSMUST00000147566.8, ENSMUST00000223060.2, ENSMUST00000022099.15, ENSMUST00000140431.2	Lpcat1
ENSMUSG00000021660.15	E010	693.368	0.000422271	1.17748	0.27787	0.937591	40.2425	40.8812	0.0506542	chr13	98452738	98452806	69	-	977	744	771	678	554	566	ENSMUST00000133826.2, ENSMUST00000022163.15, ENSMUST00000152704.8, ENSMUST00000134542.2	Btf3
ENSMUSG00000021687.15	E006	105.444	0.00249483	1.17552	0.278269	0.937591	16.9561	16.1876	-0.136442	chr13	94361403	94361530	128	-	162	105	112	73	106	92	ENSMUST00000152555.8, ENSMUST00000153558.8, ENSMUST00000022197.15	Scamp1
ENSMUSG00000022218.17	E017	49.9183	0.00412606	1.17686	0.277997	0.937591	11.1567	12.0116	0.215061	chr14	55949569	55949714	146	-	80	22	63	65	47	35	ENSMUST00000002389.9, ENSMUST00000226907.2, ENSMUST00000168729.8, ENSMUST00000178034.9, ENSMUST00000227958.2	Tgm1
ENSMUSG00000022521.11	E027	32.5005	0.0207354	1.17732	0.277902	0.937591	8.70108	9.72678	0.32348	chr16	3932638	3932827	190	-	49	38	42	15	29	29	ENSMUST00000023165.9, ENSMUST00000205765.2, ENSMUST00000205344.2	Crebbp
ENSMUSG00000022636.14	E008	168.529	0.0016995	1.17607	0.278157	0.937591	20.3145	21.1247	0.116285	chr16	52088745	52088862	118	-	267	204	238	161	95	107	ENSMUST00000164888.2, ENSMUST00000163788.8, ENSMUST00000167115.8, ENSMUST00000164728.8, ENSMUST00000170035.8, ENSMUST00000023312.14	Alcam
ENSMUSG00000022757.20	E004	304.629	0.00350721	1.177	0.277968	0.937591	27.0151	28.2088	0.13148	chr16	56514763	56514852	90	-	390	319	520	283	167	241	ENSMUST00000065515.14, ENSMUST00000127994.8	Tfg
ENSMUSG00000022884.17	E009	100.617	0.0179703	1.17785	0.277795	0.937591	16.5826	15.2303	-0.249875	chr16	22926527	22926527	1	+	71	77	103	145	104	94	ENSMUST00000130775.8, ENSMUST00000232287.2, ENSMUST00000147117.8, ENSMUST00000152129.8, ENSMUST00000077605.12, ENSMUST00000123413.8, ENSMUST00000023599.13, ENSMUST00000130113.8, ENSMUST00000140017.8, ENSMUST00000187168.7, ENSMUST00000149328.8, ENSMUST00000141392.8, ENSMUST00000134816.2, ENSMUST00000168891.8	Eif4a2
ENSMUSG00000023000.6	E001	5.22964	0.223367	1.17607	0.278158	0.937591	3.27642	4.15703	0.687539	chr15	98789033	98791723	2691	-	7	5	10	3	4	4	ENSMUST00000023737.6	Dhh
ENSMUSG00000023027.14	E015	122.637	0.00492509	1.17656	0.278058	0.937591	18.387	17.4392	-0.156182	chr15	100149976	100150080	105	+	186	107	149	108	92	121	ENSMUST00000023769.11, ENSMUST00000163855.8, ENSMUST00000168103.2, ENSMUST00000172154.8	Atf1
ENSMUSG00000023034.8	E006	32.8409	0.0071637	1.17577	0.27822	0.937591	7.65928	8.37707	0.259657	chr15	101168006	101168850	845	+	98	25	82	13	9	5	ENSMUST00000228985.2, ENSMUST00000023779.8	Nr4a1
ENSMUSG00000023411.13	E025	3.95461	0.0791044	1.17637	0.278097	0.937591	2.68852	3.65703	0.888347	chr14	56070262	56071013	752	+	7	8	3	3	3	1	ENSMUST00000226293.2, ENSMUST00000226716.2, ENSMUST00000172271.9	Nfatc4
ENSMUSG00000023800.16	E039	20.6248	0.013938	1.177	0.277967	0.937591	6.74793	7.55752	0.328125	chr17	3566245	3566332	88	+	11	11	26	19	34	18	ENSMUST00000169838.9, ENSMUST00000226997.2, ENSMUST00000072156.7, ENSMUST00000226913.2	Tiam2
ENSMUSG00000024007.16	E010	4.25838	0.0295461	1.17787	0.27779	0.937591	2.94887	3.75107	0.694839	chr17	29471532	29471667	136	-	4	5	7	3	5	2	ENSMUST00000234880.2, ENSMUST00000234139.2	Ppil1
ENSMUSG00000024012.19	E017	174.458	0.0022029	1.17774	0.277817	0.937591	20.8276	21.7354	0.127056	chr17	29552932	29552979	48	-	254	136	193	183	131	181	ENSMUST00000127423.3, ENSMUST00000234507.2, ENSMUST00000235118.2, ENSMUST00000235097.2, ENSMUST00000141319.2, ENSMUST00000234868.2, ENSMUST00000153658.3, ENSMUST00000118366.9, ENSMUST00000095427.12, ENSMUST00000234129.2, ENSMUST00000234970.2, ENSMUST00000235088.2, ENSMUST00000235021.2, ENSMUST00000234948.2, ENSMUST00000234180.2, ENSMUST00000234416.2, ENSMUST00000234856.2	Mtch1
ENSMUSG00000024247.15	E011	153.94	0.00139196	1.17573	0.278226	0.937591	19.4214	20.1923	0.115451	chr17	83531212	83531385	174	+	134	192	188	141	154	117	ENSMUST00000168118.2, ENSMUST00000170758.2, ENSMUST00000170794.8	Pkdcc
ENSMUSG00000024254.16	E001	6.29695	1.37299	1.17667	0.278035	0.937591	4.84378	3.40871	-1.01504	chr17	84983730	84983811	82	+	0	16	0	15	5	0	ENSMUST00000170725.8	Abcg8
ENSMUSG00000024325.9	E005	139.194	0.00260166	1.17731	0.277904	0.937591	18.6897	19.4572	0.119111	chr17	34241270	34241659	390	-	238	119	183	134	100	107	ENSMUST00000025183.9, ENSMUST00000174054.2	Ring1
ENSMUSG00000024457.17	E028	165.498	0.000927872	1.176	0.278172	0.937591	21.0677	20.2974	-0.11074	chr17	37168634	37168831	198	+	211	166	173	183	131	150	ENSMUST00000130367.8, ENSMUST00000124136.2, ENSMUST00000179968.8, ENSMUST00000053434.15, ENSMUST00000156872.2	Trim26
ENSMUSG00000024556.5	E008	9.69217	0.0204123	1.1781	0.277742	0.937591	5.52758	4.69505	-0.471892	chr18	73924680	73924777	98	-	16	10	7	13	11	3	ENSMUST00000025439.5	Me2
ENSMUSG00000024576.15	E003	48.8346	0.0138541	1.17754	0.277858	0.937591	11.8021	10.8308	-0.250072	chr18	61688389	61688398	10	+	40	56	67	48	42	42	ENSMUST00000165123.8, ENSMUST00000165721.8, ENSMUST00000166990.8, ENSMUST00000115246.9	Csnk1a1
ENSMUSG00000024975.14	E017	326.236	0.000714905	1.17714	0.27794	0.937591	27.6711	28.4212	0.0814594	chr19	53914637	53914744	108	+	290	242	283	401	305	407	ENSMUST00000165617.3, ENSMUST00000074371.13, ENSMUST00000025931.14	Pdcd4
ENSMUSG00000025085.17	E042	39.5798	0.0299902	1.17713	0.27794	0.937591	9.60628	10.9885	0.390824	chr19	57068245	57068303	59	-	93	38	27	39	14	44	ENSMUST00000111546.8, ENSMUST00000111529.8, ENSMUST00000111555.8, ENSMUST00000111526.8, ENSMUST00000111528.8, ENSMUST00000134430.8, ENSMUST00000133782.8, ENSMUST00000156316.8, ENSMUST00000111544.8, ENSMUST00000111558.8, ENSMUST00000099294.9, ENSMUST00000111559.8, ENSMUST00000111550.8, ENSMUST00000104902.9, ENSMUST00000079360.12	Ablim1
ENSMUSG00000025175.13	E005	65.0623	0.0214047	1.17752	0.277861	0.937591	12.5989	11.7133	-0.212514	chr11	121330112	121330203	92	+	48	48	16	86	75	97	ENSMUST00000026175.9, ENSMUST00000092302.11, ENSMUST00000103014.4	Fn3k
ENSMUSG00000025576.18	E003	2.52754	0.0547278	1.17637	0.278096	0.937591	2.1283	2.84804	0.840902	chr11	118381981	118382028	48	-	5	5	2	1	3	0	ENSMUST00000017576.11, ENSMUST00000117731.8, ENSMUST00000103023.8, ENSMUST00000069343.12	Rbfox3
ENSMUSG00000025612.6	E006	316.875	0.000665395	1.17827	0.277709	0.937591	28.5576	27.9086	-0.070053	chr16	87516032	87517038	1007	+	456	281	417	231	275	303	ENSMUST00000156958.2, ENSMUST00000026703.6	Bach1
ENSMUSG00000025702.16	E007	96.5189	0.00145685	1.17772	0.27782	0.937591	16.2252	15.5167	-0.13114	chr6	116315025	116315176	152	+	133	65	98	91	85	116	ENSMUST00000126376.8, ENSMUST00000079012.13, ENSMUST00000203116.2, ENSMUST00000204657.3, ENSMUST00000101032.10, ENSMUST00000123405.8, ENSMUST00000203193.3	Marchf8
ENSMUSG00000025724.13	E012	348.083	0.000569282	1.17653	0.278064	0.937591	29.8154	29.1365	-0.0705305	chr7	80572849	80572963	115	-	390	359	456	351	289	288	ENSMUST00000120285.8, ENSMUST00000026818.12, ENSMUST00000150049.8, ENSMUST00000147881.8, ENSMUST00000119980.2, ENSMUST00000130981.8, ENSMUST00000117383.8, ENSMUST00000147813.8, ENSMUST00000136556.2	Sec11a
ENSMUSG00000025730.15	E008	13.0374	0.0655158	1.17788	0.277787	0.937591	6.46071	5.15475	-0.653139	chr17	26104049	26104055	7	-	11	18	7	6	20	13	ENSMUST00000026826.14, ENSMUST00000167018.8, ENSMUST00000164982.8, ENSMUST00000167626.8, ENSMUST00000166619.8, ENSMUST00000179998.8, ENSMUST00000172168.2, ENSMUST00000166146.8	Rab40c
ENSMUSG00000026116.12	E054	35.1335	0.0141691	1.17623	0.278126	0.937591	9.95944	8.91078	-0.32306	chr1	36911593	36911661	69	-	33	30	27	30	52	33	ENSMUST00000194563.6, ENSMUST00000027290.12, ENSMUST00000185964.3	Tmem131
ENSMUSG00000026333.15	E014	18.1903	0.0591937	1.17559	0.278256	0.937591	6.33855	7.42717	0.458862	chr1	97710863	97710918	56	+	31	25	20	6	11	21	ENSMUST00000189031.2, ENSMUST00000112844.10, ENSMUST00000138142.8	Gin1
ENSMUSG00000026628.14	E008	62.376	0.00269699	1.17675	0.278019	0.937591	8.40117	7.1143	-0.481789	chr1	190915306	190915537	232	-	106	46	279	8	0	3	ENSMUST00000027941.14	Atf3
ENSMUSG00000026799.16	E018	4.67054	0.16127	1.17756	0.277854	0.937591	2.86613	4.12475	1.05131	chr2	29390339	29390560	222	+	16	5	3	5	2	1	ENSMUST00000162773.2	Med27
ENSMUSG00000026819.16	E023	476.516	0.00090664	1.17698	0.277972	0.937591	33.5314	32.9003	-0.0590741	chr2	32313806	32314017	212	-	672	227	157	813	360	630	ENSMUST00000113307.9	Slc25a25
ENSMUSG00000026872.19	E019	11.8806	0.0776783	1.17639	0.278091	0.937591	4.96026	6.19663	0.643553	chr2	44892695	44892716	22	-	10	19	20	13	5	7	ENSMUST00000176438.9, ENSMUST00000209076.2, ENSMUST00000201969.4, ENSMUST00000200844.4, ENSMUST00000028229.13, ENSMUST00000201413.4, ENSMUST00000177302.8, ENSMUST00000068415.11, ENSMUST00000201623.4, ENSMUST00000201804.4, ENSMUST00000076836.13, ENSMUST00000201211.4	Zeb2
ENSMUSG00000026950.19	E080	9.33012	0.111245	1.17627	0.278116	0.937591	4.42788	5.41941	0.584043	chr2	52100340	52100447	108	-	5	13	18	0	7	13	ENSMUST00000036934.12, ENSMUST00000238288.2, ENSMUST00000028320.14, ENSMUST00000238749.2, ENSMUST00000075301.10	Neb
ENSMUSG00000027598.17	E022	113.436	0.00498764	1.17602	0.278167	0.937591	16.6985	17.7331	0.177113	chr2	155041255	155041383	129	+	155	118	104	125	83	111	ENSMUST00000142147.8, ENSMUST00000123497.2, ENSMUST00000109685.8, ENSMUST00000029126.15	Itch
ENSMUSG00000027751.14	E041	29.9761	0.0311492	1.17821	0.277721	0.937591	8.3455	9.56869	0.396899	chr3	54622575	54622577	3	+	49	22	51	38	15	18	ENSMUST00000200439.2, ENSMUST00000170552.6, ENSMUST00000197502.5	Supt20
ENSMUSG00000027981.15	E008	37.426	0.0240563	1.1768	0.278009	0.937591	10.5503	9.30587	-0.364676	chr3	113404707	113404765	59	-	49	40	34	27	45	31	ENSMUST00000092154.10, ENSMUST00000106536.8, ENSMUST00000153853.8, ENSMUST00000106535.2	Rnpc3
ENSMUSG00000028163.18	E014	107.086	0.00787787	1.17786	0.277793	0.937591	17.3862	16.1831	-0.211056	chr3	135300626	135300827	202	-	156	82	141	117	95	76	ENSMUST00000196469.5, ENSMUST00000129428.8, ENSMUST00000029812.14, ENSMUST00000164430.7, ENSMUST00000132668.8, ENSMUST00000184550.8	Nfkb1
ENSMUSG00000028345.16	E005	23.4546	0.00497002	1.17762	0.277842	0.937591	7.49588	8.25485	0.279517	chr4	48436437	48436517	81	-	37	22	35	18	18	18	ENSMUST00000030030.15, ENSMUST00000164866.2, ENSMUST00000155905.8	Tex10
ENSMUSG00000028381.9	E003	73.4702	0.0025384	1.17689	0.27799	0.937591	14.4837	13.8435	-0.132299	chr4	59207761	59207902	142	+	197	37	60	89	39	60	ENSMUST00000133996.2, ENSMUST00000030074.8	Ugcg
ENSMUSG00000028399.19	E005	248.65	0.000557586	1.17566	0.27824	0.937591	24.7326	25.4407	0.0850658	chr4	75865280	75865415	136	-	328	244	259	191	237	255	ENSMUST00000174180.8, ENSMUST00000174831.8, ENSMUST00000098005.10, ENSMUST00000102834.8, ENSMUST00000173376.8, ENSMUST00000050757.16, ENSMUST00000174023.8, ENSMUST00000107289.9, ENSMUST00000174531.8	Ptprd
ENSMUSG00000028559.18	E012	290.37	0.000514013	1.17634	0.278103	0.937591	27.4676	26.7412	-0.0813498	chr4	108921760	108921838	79	-	415	246	293	263	254	308	ENSMUST00000160774.8, ENSMUST00000084366.13, ENSMUST00000159545.8, ENSMUST00000161363.2, ENSMUST00000160271.8, ENSMUST00000194478.6, ENSMUST00000030288.14, ENSMUST00000162787.9, ENSMUST00000155434.2	Osbpl9
ENSMUSG00000028990.14	E006	17.9975	0.0188426	1.17595	0.278183	0.937591	7.30261	6.53305	-0.322407	chr4	149569826	149570049	224	+	15	13	32	18	13	19	ENSMUST00000030842.8, ENSMUST00000138464.2, ENSMUST00000146427.2, ENSMUST00000141293.8	Lzic
ENSMUSG00000029122.12	E007	2.29313	0.375288	1.17765	0.277835	0.937591	2.99958	1.75345	-1.54974	chr5	37457828	37457844	17	-	2	2	0	4	5	0	ENSMUST00000139550.2, ENSMUST00000031005.11, ENSMUST00000149890.2	Evc
ENSMUSG00000029290.13	E021	1.88734	0.0932007	1.17817	0.27773	0.937591	1.73572	2.62072	1.18926	chr5	106052780	106053780	1001	+	3	5	1	2	0	1	ENSMUST00000147683.2	Zfp326
ENSMUSG00000029478.17	E065	68.9862	0.0316831	1.17545	0.278284	0.937591	14.1698	12.5754	-0.348806	chr5	125164858	125165030	173	-	44	78	81	40	90	70	ENSMUST00000086083.11, ENSMUST00000111402.9, ENSMUST00000055256.14, ENSMUST00000111393.8, ENSMUST00000111398.8, ENSMUST00000111394.8	Ncor2
ENSMUSG00000029656.14	E001	237.927	0.00493312	1.17599	0.278174	0.937591	22.5771	24.0386	0.187946	chr4	104623514	104623591	78	+	79	206	181	95	463	290	ENSMUST00000031663.10	C8b
ENSMUSG00000029727.8	E012	442.874	0.00361829	1.17761	0.277843	0.937591	32.3309	33.7403	0.132552	chr5	137917261	137917354	94	-	545	463	447	507	370	373	ENSMUST00000031741.8	Cyp3a13
ENSMUSG00000029780.15	E006	70.6612	0.00725224	1.17648	0.278073	0.937591	13.0967	13.9879	0.19243	chr6	56861776	56861856	81	-	127	87	78	58	61	36	ENSMUST00000031793.8, ENSMUST00000152447.9, ENSMUST00000135558.8, ENSMUST00000205087.2, ENSMUST00000101367.9	Nt5c3
ENSMUSG00000029798.12	E019	32.2317	0.00485699	1.17769	0.277827	0.937591	9.64585	8.83127	-0.256122	chr6	57637076	57637146	71	+	45	43	31	37	21	23	ENSMUST00000031817.10	Herc6
ENSMUSG00000030483.15	E005	50.4319	0.00547061	1.17605	0.278161	0.937591	9.99234	10.6136	0.175353	chr7	25613290	25613450	161	+	324	7	15	45	0	1	ENSMUST00000005477.6, ENSMUST00000072438.13	Cyp2b10
ENSMUSG00000030751.19	E004	468.978	0.00152216	1.17674	0.27802	0.937591	34.3426	33.363	-0.0902135	chr7	113866356	113866435	80	-	525	432	531	470	393	494	ENSMUST00000135570.8, ENSMUST00000033008.10	Psma1
ENSMUSG00000030826.20	E005	9.8559	1.43217	1.17774	0.277817	0.937591	5.95276	3.73663	-1.34585	chr7	45222293	45222374	82	+	0	14	0	27	14	0	ENSMUST00000211173.2	Bcat2
ENSMUSG00000031078.16	E005	2.95343	0.0995515	1.17662	0.278044	0.937591	3.22329	2.2801	-0.999418	chr7	143991758	143992065	308	-	1	4	2	5	4	1	ENSMUST00000134131.2	Cttn
ENSMUSG00000031166.14	E021	41.4832	0.00942808	1.17826	0.27771	0.937591	10.9008	9.9534	-0.264386	chrX	7998606	7998750	145	-	54	40	28	53	36	40	ENSMUST00000130832.8, ENSMUST00000133292.8, ENSMUST00000033506.13, ENSMUST00000149257.2	Wdr13
ENSMUSG00000031939.17	E008	6.13013	0.0679355	1.17564	0.278246	0.937591	4.48375	3.64803	-0.595881	chr9	15217934	15218168	235	+	12	2	4	7	5	8	ENSMUST00000216256.2	Taf1d
ENSMUSG00000032300.8	E011	31.2051	0.00405732	1.17751	0.277863	0.937591	9.33685	8.51932	-0.265898	chr9	57169712	57169830	119	-	50	39	51	21	12	27	ENSMUST00000215426.2, ENSMUST00000213199.2, ENSMUST00000214583.2, ENSMUST00000215298.2, ENSMUST00000034846.7	1700017B05Rik
ENSMUSG00000032372.15	E004	17.1523	0.0870079	1.17638	0.278094	0.937591	7.58468	6.10816	-0.626781	chr9	92163294	92163836	543	+	36	12	13	29	8	12	ENSMUST00000126911.2	Plscr2
ENSMUSG00000032418.16	E009	1124.83	0.00285846	1.17642	0.278086	0.937591	48.2631	47.3994	-0.0603436	chr9	86495594	86495691	98	-	741	680	768	1281	1288	1692	ENSMUST00000189968.7, ENSMUST00000185374.2, ENSMUST00000189847.2, ENSMUST00000034989.15	Me1
ENSMUSG00000032449.14	E017	2.83156	0.30418	1.17677	0.278015	0.937591	3.25232	1.98837	-1.42044	chr9	96974866	96975129	264	-	3	0	2	2	8	1	ENSMUST00000148337.2	Slc25a36
ENSMUSG00000032897.18	E001	130.639	0.00109865	1.17661	0.278048	0.937591	18.7667	17.9918	-0.124576	chr4	120614635	120615150	516	-	178	155	151	114	100	110	ENSMUST00000120779.8, ENSMUST00000118902.8, ENSMUST00000043429.12	Nfyc
ENSMUSG00000033014.13	E012	26.57	0.0046266	1.17634	0.278102	0.937591	8.76906	7.98207	-0.272676	chr3	103233494	103233550	57	+	32	27	35	23	25	21	ENSMUST00000198706.2, ENSMUST00000106860.6, ENSMUST00000029444.13, ENSMUST00000198969.2, ENSMUST00000197779.5, ENSMUST00000196678.2	Trim33
ENSMUSG00000033021.17	E020	95.8158	0.00128057	1.17687	0.277995	0.937591	15.0377	15.7835	0.142018	chr1	75414895	75414972	78	+	157	111	185	73	48	48	ENSMUST00000133418.8, ENSMUST00000188097.2, ENSMUST00000037796.14, ENSMUST00000140287.8, ENSMUST00000113584.8, ENSMUST00000145166.8, ENSMUST00000131545.8, ENSMUST00000144874.8, ENSMUST00000141124.2, ENSMUST00000143730.8	Gmppa
ENSMUSG00000033502.16	E004	3.08624	0.0454666	1.17735	0.277895	0.937591	2.3621	3.20034	0.876796	chr3	116088400	116088522	123	-	5	5	5	2	0	3	ENSMUST00000239145.2, ENSMUST00000106491.7, ENSMUST00000090464.7	Cdc14a
ENSMUSG00000033526.17	E012	5.19547	0.153076	1.17818	0.277726	0.937591	4.28515	2.87552	-1.15209	chr2	121162039	121162129	91	-	5	3	2	4	2	14	ENSMUST00000110625.8, ENSMUST00000110627.8, ENSMUST00000052029.10, ENSMUST00000132114.8, ENSMUST00000110628.8, ENSMUST00000132617.8, ENSMUST00000127255.8, ENSMUST00000132613.8, ENSMUST00000110626.8, ENSMUST00000155568.3	Ppip5k1
ENSMUSG00000034042.17	E007	20.9331	0.0325137	1.1768	0.278009	0.937591	7.99719	6.83384	-0.455369	chr4	116435996	116436443	448	+	27	20	13	28	24	14	ENSMUST00000131913.2	Gpbp1l1
ENSMUSG00000034157.13	E019	98.6464	0.00184792	1.17799	0.277766	0.937591	16.4304	15.6126	-0.150015	chr12	87008554	87008657	104	+	121	93	109	88	92	97	ENSMUST00000187814.7, ENSMUST00000191032.7, ENSMUST00000038369.11, ENSMUST00000191463.2, ENSMUST00000189246.7, ENSMUST00000185434.7, ENSMUST00000190588.2	Cipc
ENSMUSG00000034220.8	E013	2.31703	0.13211	1.17712	0.277943	0.937591	2.95471	2.05928	-1.04222	chr1	92785090	92785193	104	+	1	4	3	3	0	3	ENSMUST00000190215.2	Gpc1
ENSMUSG00000034575.15	E012	41.1632	0.00311158	1.17621	0.278128	0.937591	10.8628	9.98123	-0.246097	chr13	69663084	69663130	47	-	43	50	42	57	30	29	ENSMUST00000223344.3, ENSMUST00000198607.5	Tent4a
ENSMUSG00000034591.6	E005	37.1122	0.008794	1.17671	0.278026	0.937591	9.7295	8.9655	-0.237431	chr10	83119586	83119733	148	-	37	9	23	54	37	57	ENSMUST00000039956.6	Slc41a2
ENSMUSG00000034613.13	E024	73.2171	0.0092383	1.17683	0.278002	0.937591	14.4085	13.5058	-0.189267	chr10	122777355	122781700	4346	+	139	55	96	89	49	42	ENSMUST00000067918.12	Ppm1h
ENSMUSG00000035027.19	E006	582.317	0.000328168	1.178	0.277763	0.937591	37.8529	37.1937	-0.0556904	chr10	80950860	80951006	147	+	812	500	720	544	531	489	ENSMUST00000105331.8, ENSMUST00000136743.2, ENSMUST00000143517.8, ENSMUST00000048223.14	Map2k2
ENSMUSG00000035472.15	E012	20.464	0.0163279	1.17694	0.27798	0.937591	7.63793	6.75578	-0.355428	chr12	56822146	56822177	32	-	20	16	13	33	25	14	ENSMUST00000044634.12, ENSMUST00000160892.2, ENSMUST00000217690.2, ENSMUST00000110680.3	Slc25a21
ENSMUSG00000035933.6	E023	24.0828	0.114663	1.17798	0.277767	0.937591	7.38302	8.65581	0.461017	chr12	31970553	31970632	80	+	22	18	45	14	8	41	ENSMUST00000219672.2, ENSMUST00000036862.5, ENSMUST00000218428.2	Cog5
ENSMUSG00000036109.18	E002	2.17136	0.0655178	1.17707	0.277953	0.937591	1.92601	2.70165	0.976821	chrX	50208957	50209328	372	-	7	2	3	1	0	2	ENSMUST00000114876.9, ENSMUST00000041495.14, ENSMUST00000114875.8	Mbnl3
ENSMUSG00000036109.18	E020	1.74735	0.235704	1.1755	0.278275	0.937591	2.70893	1.73332	-1.28882	chrX	50253295	50253541	247	-	4	1	0	4	2	0	ENSMUST00000136404.3, ENSMUST00000114876.9, ENSMUST00000156028.2	Mbnl3
ENSMUSG00000036306.14	E001	4.07603	0.575442	1.17623	0.278125	0.937591	2.87841	2.36327	-0.569252	chr8	69585321	69588154	2834	-	0	3	0	9	8	2	ENSMUST00000185176.8	Lzts1
ENSMUSG00000036435.14	E042	34.5466	0.00551669	1.17802	0.277759	0.937591	9.17063	9.98928	0.248335	chr5	76717837	76718132	296	+	54	30	43	25	28	35	ENSMUST00000049469.13, ENSMUST00000113493.8, ENSMUST00000087133.11	Exoc1
ENSMUSG00000036503.14	E012	262.991	0.00206986	1.17629	0.278114	0.937591	25.4713	26.3346	0.100736	chr3	57676540	57676541	2	+	381	230	294	268	216	237	ENSMUST00000198996.5, ENSMUST00000199041.2, ENSMUST00000198214.5, ENSMUST00000198510.5, ENSMUST00000197205.5, ENSMUST00000041826.14, ENSMUST00000200497.5	Rnf13
ENSMUSG00000036587.14	E011	3.25837	0.06599	1.17678	0.278013	0.937591	2.81925	3.29108	0.446788	chr2	25315196	25316383	1188	+	11	1	1	6	1	2	ENSMUST00000100320.5, ENSMUST00000114278.9, ENSMUST00000041654.6	Fut7
ENSMUSG00000036813.12	E014	378.329	0.000855442	1.17602	0.278167	0.937591	30.943	30.187	-0.0760638	chr2	24973232	24973391	160	+	388	389	386	437	296	388	ENSMUST00000150625.4, ENSMUST00000114380.9, ENSMUST00000149470.2, ENSMUST00000114376.7, ENSMUST00000044078.10, ENSMUST00000152326.8	Entpd8
ENSMUSG00000036892.13	E024	732.719	0.00147503	1.17553	0.278268	0.937591	41.3854	40.2773	-0.0874106	chr7	30210563	30210648	86	+	691	603	572	839	793	823	ENSMUST00000058280.13, ENSMUST00000122876.2	Prodh2
ENSMUSG00000037174.19	E030	46.6495	0.00283924	1.17713	0.27794	0.937591	11.5335	10.7556	-0.203256	chr3	51215471	51215636	166	-	68	39	54	51	42	35	ENSMUST00000194209.2, ENSMUST00000183338.7, ENSMUST00000194641.6, ENSMUST00000163748.8, ENSMUST00000183463.8, ENSMUST00000062009.14	Elf2
ENSMUSG00000037408.11	E002	43.5238	0.0150059	1.17719	0.27793	0.937591	11.1987	10.3414	-0.231683	chr1	36511077	36512166	1090	+	72	47	27	58	28	38	ENSMUST00000192530.2, ENSMUST00000153128.2	Cnnm4
ENSMUSG00000037458.16	E029	97.0419	0.00132302	1.1758	0.278212	0.937591	15.4874	16.2471	0.140641	chr15	38519414	38519494	81	-	105	113	110	95	81	86	ENSMUST00000110329.8, ENSMUST00000065308.13, ENSMUST00000152833.2	Azin1
ENSMUSG00000038368.17	E005	10.5051	0.0617705	1.17704	0.277959	0.937591	5.81906	4.82445	-0.541931	chr4	88039536	88039595	60	+	13	1	19	9	6	17	ENSMUST00000159342.8, ENSMUST00000161058.8, ENSMUST00000097992.10, ENSMUST00000129967.2	Focad
ENSMUSG00000038370.7	E002	53.4476	0.00370312	1.17671	0.278026	0.937591	11.6819	12.06	0.0928374	chr1	171003139	171003193	55	-	129	57	59	77	20	13	ENSMUST00000111332.2	Pcp4l1
ENSMUSG00000038594.10	E015	180.757	0.0025517	1.17555	0.278265	0.937591	21.8326	21.0212	-0.112834	chr10	53224568	53225355	788	-	173	234	184	158	191	143	ENSMUST00000095691.7, ENSMUST00000220443.2, ENSMUST00000218596.2, ENSMUST00000220376.2	Cep85l
ENSMUSG00000038773.12	E018	259.882	0.000715742	1.17553	0.278268	0.937591	26.092	25.3485	-0.087313	chr18	34941294	34942542	1249	+	342	238	277	288	220	229	ENSMUST00000043775.9, ENSMUST00000225195.2	Kdm3b
ENSMUSG00000039087.18	E033	785.146	0.00242887	1.1771	0.277948	0.937591	43.2617	42.1991	-0.0808689	chr13	38133183	38135970	2788	+	963	1023	928	598	770	529	ENSMUST00000128570.9, ENSMUST00000037232.8, ENSMUST00000124268.8	Rreb1
ENSMUSG00000039183.7	E013	110.471	0.0011377	1.17549	0.278276	0.937591	17.3629	16.6037	-0.131658	chr17	25103458	25103488	31	-	139	113	132	115	86	95	ENSMUST00000234098.2, ENSMUST00000234968.2, ENSMUST00000234261.2, ENSMUST00000234352.2, ENSMUST00000234489.2, ENSMUST00000234674.2, ENSMUST00000234579.2, ENSMUST00000234928.2, ENSMUST00000234597.2, ENSMUST00000235055.2, ENSMUST00000234293.2, ENSMUST00000234598.2, ENSMUST00000044252.7	Nubp2
ENSMUSG00000039230.15	E016	5.71729	0.167314	1.17749	0.277868	0.937591	3.02997	4.51476	1.15185	chr11	121408937	121409167	231	+	5	16	5	4	3	2	ENSMUST00000125167.8	Tbcd
ENSMUSG00000039599.17	E033	42.0185	0.00345587	1.1767	0.27803	0.937591	10.7775	10.0128	-0.213991	chr14	20428468	20428562	95	+	41	30	40	56	39	45	ENSMUST00000090499.13, ENSMUST00000225837.2, ENSMUST00000225942.2, ENSMUST00000051915.7, ENSMUST00000090503.12, ENSMUST00000225834.2, ENSMUST00000225991.2	Fam149b
ENSMUSG00000039616.11	E003	189.068	0.0046938	1.17611	0.27815	0.937591	21.4893	22.4143	0.125761	chr18	24793047	24793136	90	+	189	169	218	182	159	221	ENSMUST00000068006.9, ENSMUST00000234253.2	Mocos
ENSMUSG00000039703.17	E008	149.06	0.00430053	1.17605	0.278161	0.937591	19.094	20.0281	0.141556	chr11	120295032	120295090	59	-	236	181	184	127	105	105	ENSMUST00000248112.1, ENSMUST00000103017.4, ENSMUST00000044271.15	Nploc4
ENSMUSG00000039960.6	E002	190.322	0.00102409	1.17595	0.278182	0.937591	22.3945	21.6853	-0.0960597	chr8	124382231	124382289	59	+	339	198	259	154	119	145	ENSMUST00000045487.4, ENSMUST00000136615.2	Rhou
ENSMUSG00000039994.16	E033	1.61225	0.0773913	1.17795	0.277773	0.937591	2.37248	1.56581	-1.1993	chr10	128081955	128081978	24	+	1	2	0	2	3	1	ENSMUST00000105243.9, ENSMUST00000105245.3, ENSMUST00000145710.8, ENSMUST00000105244.8, ENSMUST00000055539.11, ENSMUST00000105242.8	Timeless
ENSMUSG00000040152.9	E014	3.46256	0.0856747	1.17541	0.278292	0.937591	2.01718	2.86211	1.0099	chr2	117950703	117950810	108	+	7	5	10	2	0	0	ENSMUST00000039559.9	Thbs1
ENSMUSG00000040463.17	E039	175.01	0.00704609	1.17771	0.277823	0.937591	21.7251	20.4693	-0.17722	chr11	72341703	72341831	129	+	262	228	235	164	98	119	ENSMUST00000144374.2, ENSMUST00000152894.8, ENSMUST00000144923.2, ENSMUST00000162048.8, ENSMUST00000045633.6	Mybbp1a
ENSMUSG00000041133.12	E008	119.148	0.00310247	1.17782	0.277801	0.937591	17.2029	18.1067	0.151021	chrX	150811961	150812043	83	+	186	122	124	114	91	104	ENSMUST00000045312.6, ENSMUST00000145518.8	Smc1a
ENSMUSG00000041258.19	E001	113.663	0.00135521	1.17721	0.277924	0.937591	17.5747	16.8356	-0.126576	chr18	82611718	82613600	1883	-	151	117	130	107	101	93	ENSMUST00000171071.9	Zfp236
ENSMUSG00000041303.8	E003	40.3556	0.0379132	1.17631	0.278108	0.937591	9.73237	11.0164	0.360328	chr1	54442670	54442794	125	-	61	50	40	58	17	28	ENSMUST00000041638.8	Gtf3c3
ENSMUSG00000041828.16	E033	144.749	0.000877277	1.17569	0.278235	0.937591	19.2653	18.5848	-0.106397	chr11	109961139	109961205	67	-	153	102	104	143	166	184	ENSMUST00000100287.9, ENSMUST00000106664.10, ENSMUST00000129810.2, ENSMUST00000146635.3, ENSMUST00000046223.14	Abca8a
ENSMUSG00000046280.10	E007	164.936	0.00433325	1.17735	0.277897	0.937591	20.433	20.7864	0.050975	chr3	89761838	89766141	4304	+	209	183	235	170	132	98	ENSMUST00000050401.6	She
ENSMUSG00000047907.12	E002	22.3331	0.0504314	1.1761	0.278152	0.937591	7.04443	8.38856	0.506016	chr2	169475596	169475699	104	+	44	23	17	10	22	23	ENSMUST00000109159.3, ENSMUST00000109157.2	Tshz2
ENSMUSG00000049504.13	E017	12.0977	0.0308699	1.17725	0.277917	0.937591	6.13851	5.22644	-0.46519	chr3	53386588	53386980	393	+	20	6	11	11	15	11	ENSMUST00000200328.2	Proser1
ENSMUSG00000049690.16	E014	26.6188	0.062491	1.17572	0.278229	0.937591	8.02981	8.77847	0.258501	chr1	125952013	125955613	3601	-	42	20	18	52	12	22	ENSMUST00000112583.8, ENSMUST00000057846.15, ENSMUST00000161954.8	Nckap5
ENSMUSG00000052102.16	E016	2.82822	0.0928711	1.17619	0.278134	0.937591	3.07611	2.17357	-1.00257	chr18	38471276	38471914	639	-	3	0	2	6	0	6	ENSMUST00000237313.2	Gnpda1
ENSMUSG00000052296.8	E012	275.964	0.00145968	1.17583	0.278206	0.937591	26.8646	26.0062	-0.0983193	chr7	4642513	4642610	98	-	348	288	317	282	240	219	ENSMUST00000064099.8, ENSMUST00000206768.2	Ppp6r1
ENSMUSG00000052656.13	E007	28.0695	0.00932662	1.17831	0.277701	0.937591	8.19844	9.03328	0.281281	chr6	71480870	71482717	1848	+	27	21	35	44	20	24	ENSMUST00000150069.3	Rnf103
ENSMUSG00000053477.19	E062	3.42105	0.134614	1.17543	0.278288	0.937591	2.51722	3.53887	0.983559	chr18	69697105	69697107	3	+	9	3	3	1	5	1	ENSMUST00000066717.12, ENSMUST00000202937.4, ENSMUST00000200902.4, ENSMUST00000202765.4, ENSMUST00000125154.8, ENSMUST00000201537.4, ENSMUST00000202435.4, ENSMUST00000201627.4, ENSMUST00000078486.13, ENSMUST00000207214.2, ENSMUST00000201094.4, ENSMUST00000201124.4, ENSMUST00000203002.4, ENSMUST00000201288.4, ENSMUST00000200966.4, ENSMUST00000201299.4, ENSMUST00000200862.4, ENSMUST00000201235.4, ENSMUST00000114980.8, ENSMUST00000202354.4, ENSMUST00000201181.4, ENSMUST00000202116.4, ENSMUST00000202458.4, ENSMUST00000201045.5, ENSMUST00000128706.8, ENSMUST00000201631.4, ENSMUST00000114985.10, ENSMUST00000114982.8, ENSMUST00000201747.4, ENSMUST00000202477.4, ENSMUST00000201781.4	Tcf4
ENSMUSG00000053644.14	E009	1122.19	0.000424889	1.17652	0.278066	0.937591	48.35	49.1108	0.0524354	chr18	56661349	56661424	76	-	879	826	926	1121	1329	1444	ENSMUST00000174704.8, ENSMUST00000174518.8, ENSMUST00000066208.13, ENSMUST00000172734.8	Aldh7a1
ENSMUSG00000053754.15	E057	1.98932	0.359836	1.17819	0.277724	0.937591	2.84475	1.51098	-1.82623	chr14	52461977	52462007	31	-	2	1	0	2	6	0	ENSMUST00000149694.2, ENSMUST00000226625.2	Chd8
ENSMUSG00000055254.16	E017	12.6791	0.021988	1.17564	0.278245	0.937591	5.0052	3.9899	-0.655089	chr13	59007960	59008092	133	+	4	1	3	67	0	1	ENSMUST00000225583.2, ENSMUST00000225488.2, ENSMUST00000109838.10, ENSMUST00000225950.2, ENSMUST00000079828.7, ENSMUST00000224259.2, ENSMUST00000224402.2	Ntrk2
ENSMUSG00000056185.6	E001	105.368	2.14513	1.17574	0.278224	0.937591	16.402	15.9706	-0.0783275	chr19	5542263	5542638	376	-	2	212	0	185	180	3	ENSMUST00000237945.2	Snx32
ENSMUSG00000056919.10	E011	9.15786	0.0172852	1.17594	0.278184	0.937591	5.39467	4.58417	-0.470583	chr9	87094905	87095031	127	-	15	8	6	15	5	8	ENSMUST00000093802.6	Cep162
ENSMUSG00000057359.8	E001	2.49914	2.2909	1.176	0.278172	0.937591	2.89839	1.52426	-1.85492	chr3	122049607	122051183	1577	-	0	2	0	3	8	0	ENSMUST00000072769.7	Gm17494
ENSMUSG00000057363.13	E003	32.2123	0.0720328	1.17588	0.278196	0.937591	8.33712	10.2315	0.594422	chr1	43792877	43792980	104	-	44	21	43	30	38	22	ENSMUST00000126008.8, ENSMUST00000076997.13	Uxs1
ENSMUSG00000057530.15	E009	512.724	0.00214256	1.1767	0.27803	0.937591	35.8222	34.7702	-0.0935203	chr4	137648332	137648473	142	+	637	528	500	497	468	485	ENSMUST00000151110.4, ENSMUST00000102518.10	Ece1
ENSMUSG00000058392.14	E042	19.5766	0.0627517	1.17568	0.278237	0.937591	6.43014	7.67252	0.511503	chr17	32277498	32277638	141	+	35	19	39	17	14	4	ENSMUST00000081339.13, ENSMUST00000147076.8, ENSMUST00000150187.2	Rrp1b
ENSMUSG00000058799.17	E029	308.689	0.00552929	1.17546	0.278283	0.937591	27.2155	28.4632	0.136423	chr10	111331981	111332614	634	+	392	245	315	375	257	300	ENSMUST00000218828.2	Nap1l1
ENSMUSG00000059554.13	E010	42.7249	0.0143237	1.17805	0.277754	0.937591	9.97384	10.8462	0.243806	chr10	18095236	18095362	127	-	38	29	42	34	44	64	ENSMUST00000174592.8, ENSMUST00000052648.9, ENSMUST00000173962.2, ENSMUST00000080860.13, ENSMUST00000173243.8	Ccdc28a
ENSMUSG00000060803.7	E023	2112.34	0.000687473	1.17638	0.278095	0.937591	64.3328	64.1591	-0.00997712	chr19	4087878	4087896	19	-	1845	1901	2586	384	4138	1446	ENSMUST00000237982.2, ENSMUST00000237273.2, ENSMUST00000169613.4, ENSMUST00000237893.2, ENSMUST00000237239.2, ENSMUST00000237773.2	Gstp1
ENSMUSG00000061859.18	E059	21.3496	0.045833	1.17575	0.278224	0.937591	8.10624	6.97055	-0.437284	chr4	98562431	98562624	194	+	34	15	17	24	20	21	ENSMUST00000041284.10, ENSMUST00000102792.10, ENSMUST00000107034.8, ENSMUST00000238306.2, ENSMUST00000030290.8, ENSMUST00000107029.8	Patj
ENSMUSG00000063590.4	E001	16.709	0.0258102	1.17709	0.277949	0.937591	5.50027	6.51143	0.488192	chr19	8039574	8039773	200	-	1	19	6	1	43	18	ENSMUST00000065651.5	Slc22a28
ENSMUSG00000066571.14	E009	40.3879	0.0406916	1.17555	0.278263	0.937591	9.72663	10.8495	0.317599	chr7	33941665	33941830	166	-	73	48	51	45	13	30	ENSMUST00000205264.2, ENSMUST00000206245.2, ENSMUST00000206399.2, ENSMUST00000085592.6, ENSMUST00000108074.8	Garre1
ENSMUSG00000067629.14	E019	5.08855	0.0521299	1.17543	0.278289	0.937591	2.83172	3.88924	0.916356	chr17	27177051	27177195	145	+	4	13	9	3	2	1	ENSMUST00000193200.6, ENSMUST00000201349.6, ENSMUST00000228963.2, ENSMUST00000081285.9, ENSMUST00000231853.2, ENSMUST00000201702.5, ENSMUST00000202939.2, ENSMUST00000194598.6, ENSMUST00000177932.7, ENSMUST00000229490.2	Syngap1
ENSMUSG00000071551.14	E002	6.26371	0.0228404	1.17614	0.278144	0.937591	3.66085	4.52632	0.613046	chr13	4283732	4283738	7	+	15	5	8	4	3	6	ENSMUST00000118663.9	Akr1c19
ENSMUSG00000071650.7	E022	656.281	0.000641525	1.17675	0.278018	0.937591	39.8422	39.0164	-0.0669945	chr19	8888072	8888307	236	+	744	591	678	739	575	647	ENSMUST00000235274.2, ENSMUST00000096246.5	Ganab
ENSMUSG00000075254.13	E006	32.0561	0.00424543	1.17686	0.277995	0.937591	8.79683	9.57166	0.245037	chr16	33539877	33540215	339	+	69	26	51	32	15	18	ENSMUST00000126532.2, ENSMUST00000232568.2, ENSMUST00000154863.2	Heg1
ENSMUSG00000075511.11	E011	4.36653	0.0582961	1.17685	0.277997	0.937591	3.78026	2.88782	-0.777621	chr15	83249712	83249714	3	-	1	6	4	6	7	1	ENSMUST00000179705.2, ENSMUST00000178628.9, ENSMUST00000247446.1	1700001L05Rik
ENSMUSG00000079550.10	E030	3.18288	0.059946	1.17772	0.277821	0.937591	2.8771	1.97247	-1.08967	chr1	59187285	59188172	888	-	2	0	1	1	9	4	ENSMUST00000186790.2	Mpp4
ENSMUSG00000090394.9	E015	192.282	0.00203374	1.1762	0.278131	0.937591	22.7121	22.2855	-0.0566675	chr1	159903032	159907778	4747	+	500	121	161	205	107	162	ENSMUST00000163892.8	4930523C07Rik
ENSMUSG00000093904.3	E001	557.759	0.00669288	1.17602	0.278168	0.937591	37.4998	36.0093	-0.128097	chr8	127657417	127661735	4319	-	676	630	652	511	447	502	ENSMUST00000179857.3	Tomm20
ENSMUSG00000094686.2	E002	9.85061	0.0151616	1.17643	0.278084	0.937591	5.39025	4.92938	-0.258382	chr4	42773366	42773548	183	-	19	9	11	9	2	13	ENSMUST00000095114.5	Ccl21a
ENSMUSG00000102545.2	E007	3.50396	0.397327	1.17623	0.278125	0.937591	3.46326	2.64436	-0.778942	chr3	79195686	79196111	426	+	2	0	8	3	5	3	ENSMUST00000195547.2, ENSMUST00000192562.2	6430573P05Rik
ENSMUSG00000021250.14	E005	7.13468	0.0703203	1.17538	0.278299	0.937601	2.98217	3.94649	0.809105	chr12	85521709	85521960	252	+	23	10	13	0	2	2	ENSMUST00000134311.2, ENSMUST00000136122.8, ENSMUST00000140525.8, ENSMUST00000021674.7	Fos
ENSMUSG00000044252.19	E062	3.28486	0.481617	1.17531	0.278314	0.937639	2.40789	3.48995	1.07154	chr18	13062147	13062150	4	-	11	3	2	0	0	6	ENSMUST00000122175.8, ENSMUST00000132594.8, ENSMUST00000141651.2, ENSMUST00000074352.11	Osbpl1a
ENSMUSG00000001750.17	E028	95.0947	0.00622835	1.17524	0.278327	0.937651	15.3476	16.4226	0.198852	chr19	3952882	3952964	83	-	185	74	103	101	64	78	ENSMUST00000127308.2, ENSMUST00000126070.9, ENSMUST00000135070.8, ENSMUST00000145791.8, ENSMUST00000131327.8, ENSMUST00000001801.11, ENSMUST00000132164.2, ENSMUST00000159824.8, ENSMUST00000125792.9	Tcirg1
ENSMUSG00000026489.14	E022	805.712	0.000645657	1.17523	0.278328	0.937651	42.5525	41.6846	-0.066801	chr1	180006448	180006487	40	-	835	491	481	1192	677	1089	ENSMUST00000027766.13, ENSMUST00000159591.2, ENSMUST00000161632.3, ENSMUST00000170472.8	Coq8a
ENSMUSG00000056367.15	E015	1.51	0.210031	1.17524	0.278327	0.937651	2.26885	1.71841	-0.802	chr5	26054849	26055340	492	+	2	1	1	1	1	3	ENSMUST00000128727.8, ENSMUST00000088244.6	Actr3b
ENSMUSG00000006281.9	E025	4.74232	0.0387871	1.17517	0.278341	0.937677	3.08625	3.89303	0.670657	chr14	51071025	51071370	346	-	7	8	6	3	1	5	ENSMUST00000227228.2	Tep1
ENSMUSG00000031577.11	E007	49.2574	0.00302302	1.17516	0.278344	0.937677	11.0011	11.657	0.168625	chr8	31645542	31645729	188	+	51	63	57	47	48	33	ENSMUST00000209851.2, ENSMUST00000098842.3, ENSMUST00000210129.2, ENSMUST00000209986.2	Tti2
ENSMUSG00000034163.11	E033	66.1365	0.00213521	1.17514	0.278348	0.937679	13.4503	12.615	-0.187244	chr10	115264766	115264866	101	+	68	60	57	72	68	69	ENSMUST00000143751.2, ENSMUST00000127283.2, ENSMUST00000036044.9	Zfc3h1
ENSMUSG00000056228.11	E004	37.2236	0.00360366	1.17512	0.278352	0.937679	10.2895	9.54316	-0.218799	chr8	11564021	11564186	166	-	46	32	42	38	34	35	ENSMUST00000049461.7, ENSMUST00000211395.2, ENSMUST00000211172.2, ENSMUST00000210478.2	Cars2
ENSMUSG00000020827.19	E033	123.094	0.0109714	1.175	0.278376	0.937708	17.3155	18.5863	0.209029	chr11	70498583	70498599	17	+	175	127	145	148	83	90	ENSMUST00000102559.11, ENSMUST00000102558.11, ENSMUST00000072873.14, ENSMUST00000079244.12, ENSMUST00000136663.8, ENSMUST00000072237.13, ENSMUST00000153503.3	Mink1
ENSMUSG00000026848.15	E010	180.217	0.0108461	1.17499	0.278379	0.937708	22.2747	20.742	-0.212447	chr2	30844030	30845264	1235	+	303	205	204	152	141	128	ENSMUST00000133544.8	Tor1b
ENSMUSG00000028979.18	E015	760.032	0.00503167	1.175	0.278377	0.937708	42.009	40.6585	-0.105511	chr4	148696492	148696623	132	+	517	680	619	939	810	865	ENSMUST00000052060.7	Masp2
ENSMUSG00000035325.17	E009	524.029	0.000568679	1.17495	0.278387	0.937708	34.9809	35.7724	0.0702232	chr5	100511687	100511806	120	-	808	571	879	440	302	346	ENSMUST00000182886.8, ENSMUST00000182988.8, ENSMUST00000182569.2, ENSMUST00000182433.8, ENSMUST00000094578.11, ENSMUST00000182812.8, ENSMUST00000182664.2	Sec31a
ENSMUSG00000038866.16	E005	24.713	0.0261377	1.17497	0.278382	0.937708	7.56916	8.56109	0.356966	chr1	105931852	105931866	15	+	33	30	32	15	16	27	ENSMUST00000186983.7, ENSMUST00000118196.8, ENSMUST00000119166.8	Zcchc2
ENSMUSG00000042178.7	E008	60.1657	0.00216199	1.17497	0.278383	0.937708	13.0053	12.1433	-0.200124	chr7	127841352	127841848	497	+	64	58	76	67	49	53	ENSMUST00000044660.6	Armc5
ENSMUSG00000090258.8	E006	234.879	0.0122656	1.17496	0.278384	0.937708	25.1684	23.8688	-0.159479	chr12	76829587	76829893	307	+	325	204	293	219	191	220	ENSMUST00000041262.14, ENSMUST00000110399.3, ENSMUST00000126408.2	Churc1
ENSMUSG00000025224.17	E058	35.151	0.0268427	1.17484	0.278409	0.93777	8.9528	10.1011	0.350455	chr19	46269171	46269182	12	+	53	54	43	31	19	22	ENSMUST00000175706.8, ENSMUST00000026254.14, ENSMUST00000176576.2	Gbf1
ENSMUSG00000010057.9	E006	77.6874	0.0015979	1.17478	0.278422	0.937793	13.9711	14.5998	0.128854	chr9	107420367	107420535	169	+	96	79	94	80	56	73	ENSMUST00000010201.9, ENSMUST00000195370.6, ENSMUST00000193628.6, ENSMUST00000194848.2	Nprl2
ENSMUSG00000026219.15	E002	235.727	0.00307367	1.17477	0.278423	0.937793	23.89	24.9557	0.131231	chr1	84701985	84702297	313	-	287	284	318	193	212	160	ENSMUST00000186465.7, ENSMUST00000186648.7, ENSMUST00000027421.13, ENSMUST00000189670.7	Trip12
ENSMUSG00000001588.13	E003	12.0707	0.0192115	1.1747	0.278437	0.937815	5.27394	6.18478	0.460758	chr11	69773208	69773318	111	-	28	11	10	15	10	4	ENSMUST00000001631.7, ENSMUST00000108622.8	Acap1
ENSMUSG00000026621.14	E006	1839.03	0.000483832	1.17471	0.278436	0.937815	61.281	60.5575	-0.042894	chr1	184534099	184534239	141	-	2078	1564	1596	1870	1936	1953	ENSMUST00000048462.13, ENSMUST00000110992.9, ENSMUST00000189492.2	Mtarc1
ENSMUSG00000029276.14	E012	4.77554	0.0351308	1.17467	0.278444	0.937815	3.1132	3.93398	0.675777	chr5	107708742	107708815	74	-	11	7	4	4	3	2	ENSMUST00000100949.10, ENSMUST00000078021.13, ENSMUST00000124546.8, ENSMUST00000082121.9	Glmn
ENSMUSG00000032405.11	E021	20.8865	0.00842425	1.17467	0.278444	0.937815	7.88989	7.12655	-0.294783	chr9	62888130	62888161	32	-	35	10	23	24	19	19	ENSMUST00000214830.2, ENSMUST00000098651.6	Pias1
ENSMUSG00000001588.13	E010	8.16719	0.0500497	1.17409	0.278562	0.937822	4.24697	5.11899	0.539686	chr11	69775412	69775506	95	-	14	14	5	13	1	5	ENSMUST00000001631.7, ENSMUST00000108622.8, ENSMUST00000127238.2	Acap1
ENSMUSG00000003378.10	E026	28.3972	0.00644799	1.17411	0.278559	0.937822	8.15718	8.94998	0.269024	chr7	24767435	24767599	165	-	31	24	21	32	27	34	ENSMUST00000206134.2, ENSMUST00000003468.10, ENSMUST00000205328.2	Grik5
ENSMUSG00000015224.11	E001	49.2169	0.0335173	1.17442	0.278495	0.937822	12.0167	10.7275	-0.330476	chr4	96456666	96457139	474	-	101	34	17	31	56	62	ENSMUST00000055693.9	Cyp2j9
ENSMUSG00000020747.19	E029	107.804	0.0111965	1.17441	0.278498	0.937822	17.1973	16.0421	-0.20457	chr11	115680996	115681160	165	+	137	62	100	135	119	98	ENSMUST00000239299.2, ENSMUST00000125918.2, ENSMUST00000093912.11, ENSMUST00000103033.8	Tmem94
ENSMUSG00000021807.7	E005	491.594	0.000875054	1.1743	0.278519	0.937822	34.9849	34.25	-0.0664085	chr14	19867129	19867215	87	-	618	490	493	503	464	425	ENSMUST00000022341.7	Rtraf
ENSMUSG00000021901.11	E009	58.3445	0.0177058	1.17406	0.278569	0.937822	11.6617	12.8344	0.279424	chr14	30973857	30973911	55	+	74	80	91	39	28	54	ENSMUST00000190788.7, ENSMUST00000188453.2, ENSMUST00000022458.11, ENSMUST00000189834.7, ENSMUST00000188714.2	Bap1
ENSMUSG00000022621.17	E006	9.89485	0.064481	1.17453	0.278473	0.937822	5.60702	4.63475	-0.550507	chr15	89467586	89467600	15	-	16	3	10	7	15	9	ENSMUST00000172074.8, ENSMUST00000165747.8, ENSMUST00000169466.8, ENSMUST00000094056.12, ENSMUST00000023294.15, ENSMUST00000171580.8, ENSMUST00000172053.8	Rabl2
ENSMUSG00000023079.15	E082	9.73663	0.0979762	1.17404	0.278573	0.937822	5.74031	4.59257	-0.644871	chr5	134485547	134485570	24	-	22	6	5	13	3	13	ENSMUST00000167084.9, ENSMUST00000171794.9	Gtf2ird1
ENSMUSG00000023191.10	E015	6.48071	0.0250004	1.17421	0.278539	0.937822	3.68007	4.52233	0.595372	chr6	124827881	124827946	66	-	13	10	5	4	6	3	ENSMUST00000149870.8, ENSMUST00000023958.10, ENSMUST00000135127.8, ENSMUST00000147296.8, ENSMUST00000129225.2	P3h3
ENSMUSG00000024835.16	E008	92.6448	0.00146438	1.17414	0.278552	0.937822	15.9893	15.2203	-0.144684	chr19	4198666	4198721	56	+	133	78	90	98	74	96	ENSMUST00000123874.8, ENSMUST00000143613.2, ENSMUST00000148733.2, ENSMUST00000134194.8, ENSMUST00000008893.9, ENSMUST00000236397.2, ENSMUST00000142878.2, ENSMUST00000237125.2, ENSMUST00000237578.2, ENSMUST00000236023.2	Coro1b
ENSMUSG00000025086.14	E012	45.4606	0.0206353	1.17432	0.278516	0.937822	10.4289	11.4961	0.283508	chr19	57473784	57474634	851	+	70	44	43	40	57	25	ENSMUST00000026072.5, ENSMUST00000237166.2	Trub1
ENSMUSG00000026575.16	E036	9.33501	1.33946	1.17429	0.278522	0.937822	5.9988	3.65955	-1.42834	chr1	164264912	164265294	383	+	0	15	0	29	9	0	ENSMUST00000193808.6	Nme7
ENSMUSG00000027204.14	E032	3.58147	0.0353664	1.17454	0.27847	0.937822	3.50434	2.73287	-0.717952	chr2	125190027	125190149	123	-	4	1	6	4	3	4	ENSMUST00000103234.2, ENSMUST00000028633.13	Fbn1
ENSMUSG00000028975.17	E008	5.80681	0.0205827	1.17403	0.278574	0.937822	3.4387	4.29013	0.638994	chr4	149067811	149068493	683	-	10	8	8	4	5	2	ENSMUST00000154860.8	Pex14
ENSMUSG00000029406.16	E021	76.7142	0.0284188	1.17427	0.278525	0.937822	15.064	13.4191	-0.338439	chr5	124266666	124266844	179	-	118	47	105	61	69	77	ENSMUST00000086123.11, ENSMUST00000162812.8, ENSMUST00000161938.8, ENSMUST00000161273.8	Pitpnm2
ENSMUSG00000029648.14	E015	11.4348	0.0133718	1.17429	0.278521	0.937822	5.0536	5.90557	0.450487	chr5	147540330	147540436	107	-	13	14	18	9	8	9	ENSMUST00000031653.12	Flt1
ENSMUSG00000031584.17	E017	736.295	0.000773381	1.17423	0.278533	0.937822	42.0662	41.3235	-0.0576172	chr8	34187174	34188191	1018	+	1131	694	890	625	590	656	ENSMUST00000033992.9	Gsr
ENSMUSG00000032560.15	E085	51.4839	0.0149577	1.17443	0.278492	0.937822	10.9947	12.1787	0.297931	chr9	104114776	104114925	150	-	62	72	59	33	42	47	ENSMUST00000035170.13, ENSMUST00000189299.2, ENSMUST00000186788.7	Dnajc13
ENSMUSG00000032776.10	E024	7.37512	0.0927558	1.17451	0.278477	0.937822	3.84713	4.91584	0.708271	chr7	71873769	71873804	36	-	17	10	7	7	6	1	ENSMUST00000079323.8	Mctp2
ENSMUSG00000036208.14	E001	6.55558	0.0254476	1.17422	0.278535	0.937822	4.5495	3.74355	-0.563293	chr16	44544664	44544719	56	+	9	7	4	4	10	5	ENSMUST00000048788.14	Nepro
ENSMUSG00000039737.12	E005	36.0964	0.00366874	1.17443	0.278493	0.937822	10.1143	9.38094	-0.218657	chr5	136218406	136218473	68	-	45	37	31	38	27	41	ENSMUST00000123921.8, ENSMUST00000040980.12, ENSMUST00000151786.8, ENSMUST00000149151.2	Prkrip1
ENSMUSG00000042323.18	E057	139.936	0.00115385	1.1745	0.278479	0.937822	18.5523	19.427	0.136322	chr14	30839157	30839373	217	+	218	164	181	123	86	110	ENSMUST00000022474.14, ENSMUST00000022471.12, ENSMUST00000052239.12, ENSMUST00000090214.11, ENSMUST00000112094.8, ENSMUST00000123678.8, ENSMUST00000112095.8, ENSMUST00000136237.8, ENSMUST00000112092.8, ENSMUST00000112098.11	Pbrm1
ENSMUSG00000043760.17	E043	9.31549	0.014218	1.17414	0.278553	0.937822	4.37807	5.28453	0.543863	chr1	20617493	20617768	276	-	14	12	18	6	5	5	ENSMUST00000088448.12	Pkhd1
ENSMUSG00000043872.15	E010	8.43253	0.0583484	1.17423	0.278534	0.937822	4.08753	5.09326	0.635673	chr4	126948001	126948080	80	-	7	18	12	5	3	7	ENSMUST00000106099.8, ENSMUST00000055013.10, ENSMUST00000124429.2, ENSMUST00000106102.9	Zmym1
ENSMUSG00000044548.12	E007	41.0833	0.00363225	1.17459	0.27846	0.937822	10.6874	10.1428	-0.152056	chr12	71365669	71366881	1213	+	56	38	51	37	44	27	ENSMUST00000061273.12	Dact1
ENSMUSG00000048445.7	E008	8.33268	0.0145415	1.17417	0.278547	0.937822	5.00567	4.25005	-0.472882	chr11	120764498	120764617	120	-	6	8	8	8	6	13	ENSMUST00000056781.5	Ccdc57
ENSMUSG00000051586.18	E024	3.63165	0.34999	1.17458	0.278463	0.937822	3.88888	2.20241	-1.6416	chr6	120946316	120946453	138	-	4	0	3	1	3	10	ENSMUST00000212333.2, ENSMUST00000238920.2, ENSMUST00000098457.9, ENSMUST00000207889.2, ENSMUST00000238968.2	Mical3
ENSMUSG00000055401.15	E020	8.1337	0.153873	1.17449	0.278481	0.937822	3.85989	5.38135	0.960267	chr4	148236399	148236469	71	-	13	4	22	9	4	2	ENSMUST00000056965.12	Fbxo6
ENSMUSG00000061132.14	E001	15.5659	0.011162	1.17423	0.278534	0.937822	6.00393	5.22092	-0.404112	chr19	40917371	40917736	366	-	35	17	41	7	4	3	ENSMUST00000117695.8, ENSMUST00000054769.7	Blnk
ENSMUSG00000071337.12	E062	15.8596	0.00880631	1.17404	0.278573	0.937822	6.92	6.02658	-0.400056	chr6	86402432	86402457	26	+	15	12	19	23	13	14	ENSMUST00000134142.8, ENSMUST00000130967.8, ENSMUST00000154438.8, ENSMUST00000126404.6, ENSMUST00000113713.9, ENSMUST00000152852.2, ENSMUST00000095754.10, ENSMUST00000095753.9, ENSMUST00000113712.10, ENSMUST00000148728.8, ENSMUST00000095752.9, ENSMUST00000124683.8	Tia1
ENSMUSG00000073834.11	E004	8.56318	0.0220804	1.17421	0.278538	0.937822	3.50357	4.04478	0.414894	chr4	60615507	60615552	46	-	0	3	4	0	26	11	ENSMUST00000148206.2, ENSMUST00000084544.5, ENSMUST00000098046.10	Mup11
ENSMUSG00000075415.14	E040	37.4816	0.00304984	1.17411	0.278559	0.937822	10.3912	9.55263	-0.244492	chr2	31031815	31031951	137	-	57	33	40	31	37	33	ENSMUST00000113562.9, ENSMUST00000136181.8, ENSMUST00000113560.8, ENSMUST00000113552.9, ENSMUST00000113564.9	Fnbp1
ENSMUSG00000121513.1	E032	39.5528	0.00848169	1.1743	0.278519	0.937822	9.79642	10.5828	0.224437	chr14	10347593	10347630	38	-	48	43	59	29	27	39	ENSMUST00000248712.1, ENSMUST00000248537.1	ENSMUSG00000121513
ENSMUSG00002076083.1	E010	8.09628	0.0264758	1.17423	0.278534	0.937822	4.89045	4.07553	-0.52671	chr4	156315432	156315461	30	-	9	7	2	8	9	12	ENSMUST00020183325.1, ENSMUST00020183764.1	Klhl17
ENSMUSG00000026341.17	E024	83.4898	0.00757567	1.1739	0.278602	0.937857	15.2716	14.3005	-0.192516	chr1	125345986	125346041	56	-	110	98	79	83	71	70	ENSMUST00000178474.8, ENSMUST00000191578.7, ENSMUST00000027579.17, ENSMUST00000188497.7, ENSMUST00000191544.7, ENSMUST00000187460.7, ENSMUST00000188827.2	Actr3
ENSMUSG00000039367.12	E020	155.863	0.00797308	1.17392	0.278596	0.937857	19.2488	20.7009	0.215782	chr14	20732888	20732919	32	+	180	168	271	116	123	113	ENSMUST00000048657.10, ENSMUST00000224876.2, ENSMUST00000225108.2, ENSMUST00000228545.2	Sec24c
ENSMUSG00000058793.15	E010	147.435	0.00399932	1.17391	0.278599	0.937857	19.3402	19.87	0.0801067	chr2	132139145	132139191	47	+	228	108	166	136	121	154	ENSMUST00000103181.11, ENSMUST00000147456.2, ENSMUST00000089461.11	Cds2
ENSMUSG00000063558.5	E039	161.639	0.0144845	1.17394	0.278593	0.937857	21.4468	19.351	-0.305456	chr1	58143478	58143666	189	+	197	152	161	122	186	155	ENSMUST00000001027.7	Aox1
ENSMUSG00000068742.12	E009	48.4272	0.00386843	1.17389	0.278603	0.937857	11.0018	11.8163	0.207995	chr2	92252507	92252595	89	-	84	39	42	59	27	52	ENSMUST00000111278.2, ENSMUST00000090559.12	Cry2
ENSMUSG00000034032.16	E026	1.46747	0.430852	1.17386	0.278609	0.937866	1.37536	2.51816	1.74558	chr2	119608132	119608337	206	-	4	0	4	0	2	0	ENSMUST00000156506.8	Rpap1
ENSMUSG00000033902.13	E023	7.57455	0.019796	1.17384	0.278613	0.937867	4.09559	4.94624	0.545309	chr2	119849403	119849466	64	+	16	4	12	5	6	6	ENSMUST00000229024.2, ENSMUST00000066058.8	Mapkbp1
ENSMUSG00000030166.15	E036	4.81276	0.0787049	1.1738	0.278623	0.937885	3.9304	2.92398	-0.854191	chr6	119898277	119898595	319	+	2	4	4	4	10	3	ENSMUST00000204319.2	Rad52
ENSMUSG00000074024.7	E006	11.3885	0.0378557	1.17378	0.278626	0.937885	5.04056	5.96688	0.487832	chr7	92388473	92389207	735	-	21	9	16	5	10	11	ENSMUST00000098305.4, ENSMUST00000182578.3	4632427E13Rik
ENSMUSG00000001211.16	E003	329.78	0.00293005	1.17355	0.278674	0.937891	29.517	28.1164	-0.148474	chr10	78109445	78109447	3	-	532	335	328	290	267	297	ENSMUST00000105387.8, ENSMUST00000166360.8, ENSMUST00000001240.12, ENSMUST00000105388.8, ENSMUST00000105390.8, ENSMUST00000105389.8	Agpat3
ENSMUSG00000001870.17	E025	4.30473	0.0474593	1.17357	0.27867	0.937891	2.81163	3.68773	0.783241	chr17	75597010	75597135	126	+	13	3	8	4	1	1	ENSMUST00000127458.2, ENSMUST00000234490.2, ENSMUST00000112516.8, ENSMUST00000135447.8, ENSMUST00000112514.2, ENSMUST00000001927.12	Ltbp1
ENSMUSG00000006732.15	E003	5.04039	0.182414	1.17373	0.278637	0.937891	2.65811	3.96604	1.15549	chr10	126877826	126877826	1	+	18	8	4	2	1	2	ENSMUST00000006915.14, ENSMUST00000135655.2	Mettl1
ENSMUSG00000024317.16	E001	17.3423	0.0521863	1.17373	0.278636	0.937891	7.34501	6.253	-0.46596	chr18	21134398	21134597	200	+	26	10	20	13	22	15	ENSMUST00000072847.12, ENSMUST00000234107.2	Rnf138
ENSMUSG00000027194.17	E025	38.3394	0.00325638	1.17357	0.278669	0.937891	9.65408	10.4707	0.235979	chr2	94207946	94208077	132	-	60	43	45	33	27	32	ENSMUST00000111238.8, ENSMUST00000094801.5, ENSMUST00000111237.9	Ttc17
ENSMUSG00000030083.12	E024	3.17506	0.0368643	1.17362	0.278658	0.937891	3.26995	2.49912	-0.776162	chr6	88816138	88816166	29	-	3	1	4	4	3	4	ENSMUST00000203272.3, ENSMUST00000203460.2	Abtb1
ENSMUSG00000031328.17	E005	45.7101	0.00384016	1.17356	0.27867	0.937891	11.4367	10.62	-0.215636	chrX	73268358	73268415	58	-	101	40	58	52	23	25	ENSMUST00000144429.8, ENSMUST00000130007.8, ENSMUST00000101454.9, ENSMUST00000033699.13, ENSMUST00000114299.8	Flna
ENSMUSG00000034321.15	E004	46.6652	0.0032618	1.17366	0.27865	0.937891	11.4448	10.7085	-0.193539	chr19	41913628	41913678	51	-	57	43	59	40	49	37	ENSMUST00000075280.12, ENSMUST00000112123.4	Exosc1
ENSMUSG00000038811.14	E007	23.8797	0.0183505	1.1737	0.278642	0.937891	7.45712	8.54852	0.395907	chr11	95734058	95734218	161	+	62	22	20	27	13	13	ENSMUST00000107709.8, ENSMUST00000036088.11	Gngt2
ENSMUSG00000041530.18	E024	3.7894	0.0953748	1.17353	0.278677	0.937891	2.68652	3.7491	0.96232	chr4	126354297	126354378	82	-	11	1	5	1	4	3	ENSMUST00000127800.2	Ago1
ENSMUSG00000055204.16	E038	2.83723	0.0618957	1.1736	0.278662	0.937891	3.07941	2.26808	-0.882812	chr5	90416337	90416496	160	-	0	4	3	2	3	4	ENSMUST00000197037.2	Ankrd17
ENSMUSG00000057880.13	E008	1.38115	0.0948943	1.17356	0.278672	0.937891	2.19194	1.37323	-1.34956	chr16	8396193	8398552	2360	+	2	0	0	2	2	2	ENSMUST00000140795.2	Abat
ENSMUSG00000063235.19	E008	31.994	0.0242171	1.17368	0.278646	0.937891	9.69014	8.63562	-0.334422	chr2	90747854	90747940	87	-	36	40	21	35	24	36	ENSMUST00000150556.2, ENSMUST00000155621.4	Ptpmt1
ENSMUSG00000049288.5	E005	17.0158	0.0406757	1.17346	0.278691	0.937927	6.20164	7.07952	0.383207	chr3	96528625	96528720	96	+	41	12	29	16	5	11	ENSMUST00000062058.5, ENSMUST00000199166.2	Lix1l
ENSMUSG00000022723.17	E014	16.4889	0.038481	1.17344	0.278695	0.937928	6.78072	5.82106	-0.44156	chr16	59350555	59350593	39	-	10	8	15	22	24	16	ENSMUST00000129350.2, ENSMUST00000172910.3, ENSMUST00000044604.16	Crybg3
ENSMUSG00000022635.10	E018	59.1676	0.027211	1.1733	0.278724	0.937998	13.2269	11.6588	-0.368126	chr15	93291950	93293467	1518	-	73	53	46	94	48	46	ENSMUST00000159719.2	Zcrb1
ENSMUSG00000118669.2	E005	7.37808	0.0621155	1.17331	0.278722	0.937998	4.00402	4.88804	0.576425	chr16	18207025	18207255	231	+	16	4	12	4	4	8	ENSMUST00000239535.1, ENSMUST00000239534.1, ENSMUST00000239536.1, ENSMUST00000239533.1	Arvcf
ENSMUSG00000028410.14	E028	43.2434	0.00303976	1.17326	0.278732	0.938	10.9981	10.1734	-0.226683	chr4	40734965	40737149	2185	+	39	48	43	45	43	40	ENSMUST00000164233.8	Dnaja1
ENSMUSG00000040964.17	E005	69.0567	0.00348952	1.17325	0.278735	0.938	12.9437	13.8977	0.207815	chr4	140264080	140264228	149	-	151	62	90	46	36	63	ENSMUST00000039204.10, ENSMUST00000105799.8, ENSMUST00000069623.12, ENSMUST00000105798.8, ENSMUST00000097820.9, ENSMUST00000138493.8, ENSMUST00000105797.9	Arhgef10l
ENSMUSG00000097321.7	E015	7.80347	0.142411	1.17325	0.278735	0.938	4.80691	3.83487	-0.65273	chr5	151337092	151337341	250	+	0	8	7	5	12	11	ENSMUST00000202024.4, ENSMUST00000202216.2	1700028E10Rik
ENSMUSG00000024773.16	E020	1.39114	0.106088	1.1732	0.278746	0.938023	1.44698	2.25947	1.28618	chr19	6301894	6302325	432	+	3	3	1	1	1	0	ENSMUST00000135018.2	Atg2a
ENSMUSG00000021187.15	E008	7.58677	0.0212804	1.173	0.278786	0.938049	4.88675	4.01828	-0.56539	chr12	101618998	101619112	115	-	10	5	7	3	12	8	ENSMUST00000160830.2, ENSMUST00000160715.8, ENSMUST00000110047.9, ENSMUST00000162735.8	Tc2n
ENSMUSG00000021266.17	E017	44.3938	0.00921307	1.17294	0.278798	0.938049	10.1854	11.2006	0.276375	chr12	108854302	108854343	42	-	55	64	64	34	29	31	ENSMUST00000161410.8, ENSMUST00000162748.2, ENSMUST00000109848.10, ENSMUST00000160477.8, ENSMUST00000160974.2, ENSMUST00000161154.2	Wars1
ENSMUSG00000021911.17	E024	31.9604	0.0229165	1.17307	0.278771	0.938049	9.60037	8.61989	-0.312679	chr14	31980035	31980110	76	+	24	43	25	41	31	25	ENSMUST00000022470.15, ENSMUST00000163350.8, ENSMUST00000163957.2, ENSMUST00000170129.8, ENSMUST00000170840.9	Parg
ENSMUSG00000029415.5	E008	38.722	0.0045848	1.17308	0.27877	0.938049	9.49609	10.1769	0.201162	chr5	92438872	92438998	127	-	70	55	55	27	28	14	ENSMUST00000201143.2, ENSMUST00000031364.5, ENSMUST00000202903.4	Sdad1
ENSMUSG00000030538.16	E005	296.573	0.000936874	1.17302	0.278782	0.938049	27.064	27.8537	0.0873987	chr7	79877742	79877810	69	-	427	242	339	314	227	286	ENSMUST00000206084.2, ENSMUST00000206211.2, ENSMUST00000123279.8, ENSMUST00000071457.12, ENSMUST00000065163.15	Cib1
ENSMUSG00000030790.16	E003	4.01717	0.0475677	1.17312	0.278761	0.938049	3.6685	2.84829	-0.730736	chr7	110227464	110227583	120	+	1	7	3	10	0	3	ENSMUST00000033054.10, ENSMUST00000185766.2	Adm
ENSMUSG00000034610.15	E019	28.8028	0.00516749	1.17295	0.278797	0.938049	9.33015	8.457	-0.285105	chr4	108377404	108377490	87	+	62	22	29	44	11	19	ENSMUST00000155068.2, ENSMUST00000097925.9, ENSMUST00000043368.12	Tut4
ENSMUSG00000035000.9	E034	123.859	0.00150051	1.17294	0.278798	0.938049	17.523	18.4012	0.144342	chr2	62242130	62242203	74	-	173	114	124	124	117	107	ENSMUST00000047812.8, ENSMUST00000149306.2, ENSMUST00000151818.2	Dpp4
ENSMUSG00000045039.10	E037	21.1045	0.0978416	1.17305	0.278776	0.938049	8.43532	6.34394	-0.825308	chr7	25058041	25058200	160	+	29	9	16	6	31	33	ENSMUST00000128119.2, ENSMUST00000153077.2	Megf8
ENSMUSG00000051232.14	E004	5.83196	0.0553004	1.17297	0.278791	0.938049	3.49357	4.39112	0.660506	chr11	78399258	78399333	76	-	9	10	3	6	4	4	ENSMUST00000132433.2	Tmem199
ENSMUSG00000056673.15	E013	22.6476	0.00786211	1.17299	0.278787	0.938049	7.10086	7.97132	0.334999	chrY	910448	910586	139	+	0	33	41	0	30	26	ENSMUST00000188910.7, ENSMUST00000186696.7, ENSMUST00000186726.7, ENSMUST00000189626.7, ENSMUST00000055032.14, ENSMUST00000189069.7	Kdm5d
ENSMUSG00000059743.13	E019	97.3823	0.0208945	1.17295	0.278796	0.938049	16.0641	14.8956	-0.221629	chr3	89008444	89008622	179	-	29	77	111	169	53	131	ENSMUST00000196921.5, ENSMUST00000198239.2	Fdps
ENSMUSG00000023249.16	E008	89.2027	0.0166893	1.17292	0.278803	0.938051	16.1281	14.5368	-0.304736	chr9	106350281	106350405	125	-	124	103	98	110	50	71	ENSMUST00000145396.8, ENSMUST00000123555.8, ENSMUST00000214682.2, ENSMUST00000112479.9, ENSMUST00000067218.14	Parp3
ENSMUSG00000021483.9	E010	35.7161	0.0401255	1.17283	0.278821	0.93806	8.89768	10.0996	0.367946	chr13	64583932	64584094	163	+	34	57	63	19	34	14	ENSMUST00000220992.2, ENSMUST00000222562.2, ENSMUST00000021939.8, ENSMUST00000223121.2, ENSMUST00000222576.2	Cdk20
ENSMUSG00000033697.17	E009	9.38741	0.0536579	1.17278	0.278831	0.93806	4.54467	5.46785	0.534547	chr15	76617657	76619076	1420	-	13	14	10	12	3	7	ENSMUST00000177011.2	Arhgap39
ENSMUSG00000034602.16	E013	9.78705	0.0116546	1.17281	0.278825	0.93806	5.51713	4.72313	-0.449188	chr10	122845818	122845835	18	-	14	8	10	10	10	8	ENSMUST00000073792.11, ENSMUST00000222536.2	Mon2
ENSMUSG00000034729.17	E016	7.93184	0.0968166	1.17278	0.278831	0.93806	5.09596	3.87257	-0.793253	chr17	47683417	47683497	81	+	3	6	10	4	15	7	ENSMUST00000136061.8	Mrps10
ENSMUSG00000038902.16	E033	70.8454	0.00227824	1.17286	0.278814	0.93806	13.9379	13.1946	-0.160205	chr3	94787644	94788186	543	+	76	84	66	71	61	69	ENSMUST00000249403.1, ENSMUST00000042402.12, ENSMUST00000107269.2, ENSMUST00000107270.9	Pogz
ENSMUSG00000044349.17	E023	6.21828	0.048009	1.17278	0.278832	0.93806	4.39514	3.53433	-0.629645	chr2	158224752	158225000	249	+	7	6	2	4	8	9	ENSMUST00000239262.2, ENSMUST00000109488.8	Snhg11
ENSMUSG00000055137.8	E001	196.926	0.00123827	1.17278	0.278832	0.93806	22.0127	22.6712	0.0880604	chr13	17032057	17032603	547	-	223	199	193	150	184	234	ENSMUST00000068545.6	Sugct
ENSMUSG00000012017.5	E008	21.2189	0.0080731	1.17269	0.27885	0.938108	7.11753	7.95252	0.321367	chr16	17621266	17621464	199	+	47	14	30	18	16	13	ENSMUST00000231383.2, ENSMUST00000012161.5, ENSMUST00000232577.2, ENSMUST00000231329.2	Scarf2
ENSMUSG00000024524.18	E030	21.6748	0.262688	1.17264	0.27886	0.938117	8.1904	6.22106	-0.796465	chr18	67357307	67359863	2557	+	16	21	3	16	51	13	ENSMUST00000025402.15	Gnal
ENSMUSG00000072704.7	E001	4.7126	0.0695788	1.17265	0.278856	0.938117	3.95157	2.99054	-0.804729	chr6	133081872	133082218	347	+	2	5	5	4	8	3	ENSMUST00000100864.7	Smim10l1
ENSMUSG00000026781.18	E019	493.218	0.00037696	1.1726	0.278868	0.93812	34.3091	35.0099	0.0632667	chr2	22970351	22970465	115	+	712	545	501	374	419	482	ENSMUST00000228856.3, ENSMUST00000226571.2, ENSMUST00000228891.2, ENSMUST00000228778.2, ENSMUST00000227663.2, ENSMUST00000228050.2, ENSMUST00000114529.10, ENSMUST00000028121.15, ENSMUST00000114523.10, ENSMUST00000114526.9, ENSMUST00000155602.4, ENSMUST00000226938.2, ENSMUST00000227809.2	Acbd5
ENSMUSG00000026785.15	E039	2.66869	1.00846	1.17258	0.278872	0.93812	3.39685	1.57125	-2.22551	chr2	29981032	29981034	3	+	0	3	0	3	8	0	ENSMUST00000137240.8	Pkn3
ENSMUSG00000061232.17	E025	3729.42	0.000837851	1.17261	0.278865	0.93812	79.4928	80.7427	0.0639644	chr17	34216460	34216482	23	-	5312	3840	4230	3782	2787	3176	ENSMUST00000025181.18, ENSMUST00000235463.2, ENSMUST00000087189.7, ENSMUST00000238098.2, ENSMUST00000114311.11, ENSMUST00000173602.2, ENSMUST00000236740.2, ENSMUST00000172912.8, ENSMUST00000236757.2, ENSMUST00000173075.3, ENSMUST00000173317.3	H2-K1
ENSMUSG00000008036.12	E006	473.986	0.000351172	1.17248	0.278893	0.938127	34.396	33.8322	-0.0515839	chr7	16477144	16477293	150	+	612	432	540	478	373	473	ENSMUST00000086112.8, ENSMUST00000205590.2, ENSMUST00000205673.2	Ap2s1
ENSMUSG00000021488.9	E041	127.644	0.00374337	1.17254	0.27888	0.938127	18.5993	17.7068	-0.145212	chr13	55458150	55458354	205	+	143	147	127	122	117	116	ENSMUST00000099490.3, ENSMUST00000224973.2	Nsd1
ENSMUSG00000022999.16	E002	70.0536	0.00737396	1.17246	0.278896	0.938127	14.147	13.185	-0.205899	chr15	98801802	98802317	516	-	150	47	43	67	68	64	ENSMUST00000023736.10, ENSMUST00000109127.8	Lmbr1l
ENSMUSG00000023072.15	E004	10.9244	0.0501199	1.17248	0.278892	0.938127	5.84715	4.86464	-0.531881	chr7	35096541	35096554	14	+	18	4	8	8	12	16	ENSMUST00000079414.12, ENSMUST00000141704.8, ENSMUST00000129064.3, ENSMUST00000125041.8	Cep89
ENSMUSG00000024393.15	E023	193.22	0.00120018	1.17251	0.278887	0.938127	21.8146	22.6401	0.110924	chr17	35373084	35373213	130	-	267	210	259	167	166	133	ENSMUST00000025253.12, ENSMUST00000174805.2	Prrc2a
ENSMUSG00000026811.19	E018	123.893	0.0014521	1.17253	0.278882	0.938127	17.159	17.9595	0.134442	chr2	32502340	32502415	76	+	111	90	106	146	118	160	ENSMUST00000113290.8, ENSMUST00000095044.10, ENSMUST00000149220.2, ENSMUST00000140983.8, ENSMUST00000131229.8, ENSMUST00000081879.12, ENSMUST00000095045.9, ENSMUST00000128811.2, ENSMUST00000072111.8, ENSMUST00000183538.8, ENSMUST00000126636.8	St6galnac6
ENSMUSG00000009291.14	E008	2.96375	0.180472	1.17223	0.278943	0.938138	3.26966	2.17044	-1.18293	chr10	77419779	77419857	79	+	4	2	0	1	3	7	ENSMUST00000161165.2	Pttg1ip
ENSMUSG00000020409.11	E010	2.40921	0.0730686	1.17237	0.278914	0.938138	2.1362	3.0082	0.988176	chr11	43329848	43329979	132	+	7	3	1	3	1	1	ENSMUST00000149402.2	Slu7
ENSMUSG00000021413.10	E030	70.9173	0.0049806	1.17237	0.278915	0.938138	14.0006	13.1474	-0.183784	chr13	35086659	35086921	263	+	69	99	71	69	56	64	ENSMUST00000077853.5	Prpf4b
ENSMUSG00000024737.3	E015	50.5172	0.0196019	1.17219	0.278951	0.938138	10.6654	11.9322	0.326774	chr19	10834547	10834702	156	+	135	34	84	45	20	24	ENSMUST00000025646.3, ENSMUST00000138263.2	Slc15a3
ENSMUSG00000026496.12	E014	126.507	0.00534266	1.17225	0.27894	0.938138	17.667	18.6493	0.15977	chr1	180413408	180413555	148	+	145	115	181	120	85	133	ENSMUST00000027777.12	Parp1
ENSMUSG00000028378.7	E006	18.3647	0.0646254	1.17231	0.278928	0.938138	7.48876	6.45213	-0.43139	chr4	58978014	58978181	168	-	36	4	13	26	22	13	ENSMUST00000030069.7	Ptgr1
ENSMUSG00000028456.19	E066	8.22947	0.0178576	1.17239	0.27891	0.938138	4.20023	5.00632	0.507332	chr4	43258651	43258707	57	+	18	9	12	6	4	5	ENSMUST00000207569.2, ENSMUST00000143653.3, ENSMUST00000107953.9, ENSMUST00000107952.9, ENSMUST00000207708.2, ENSMUST00000163653.8, ENSMUST00000079978.13	Unc13b
ENSMUSG00000029128.13	E003	141.503	0.013559	1.17219	0.278952	0.938138	18.4866	19.8967	0.217649	chr5	41782432	41783075	644	-	202	131	167	134	127	114	ENSMUST00000201422.4, ENSMUST00000031011.12	Rab28
ENSMUSG00000030761.17	E014	37.0129	0.0358782	1.17236	0.278917	0.938138	10.5087	9.01172	-0.446433	chr7	97705948	97706053	106	-	38	25	36	30	57	32	ENSMUST00000205746.2, ENSMUST00000107127.8, ENSMUST00000107128.8, ENSMUST00000156992.8, ENSMUST00000107122.8, ENSMUST00000084979.11	Myo7a
ENSMUSG00000038173.16	E019	64.9148	0.0327349	1.17226	0.278937	0.938138	13.537	12.5466	-0.22187	chr8	47546291	47549797	3507	+	69	50	84	64	67	59	ENSMUST00000039840.15	Enpp6
ENSMUSG00000060441.16	E013	1.8631	0.0705186	1.17219	0.278951	0.938138	1.83623	2.68082	1.09225	chr7	103926032	103926043	12	-	5	2	1	1	2	1	ENSMUST00000098179.9	Trim5
ENSMUSG00000069089.9	E003	79.2069	0.022463	1.17222	0.278945	0.938138	13.5449	15.0361	0.305719	chr13	100840899	100841046	148	-	134	116	81	62	56	50	ENSMUST00000225990.2, ENSMUST00000091299.8	Cdk7
ENSMUSG00000083282.4	E019	88.0407	0.00160317	1.17223	0.278944	0.938138	14.8063	15.6541	0.163311	chr19	4906540	4906599	60	+	138	66	93	79	90	77	ENSMUST00000235464.2, ENSMUST00000237755.2, ENSMUST00000236406.2, ENSMUST00000237504.2, ENSMUST00000119694.3, ENSMUST00000237401.2, ENSMUST00000237784.2	Ctsf
ENSMUSG00000087523.3	E004	1.34858	0.288666	1.17227	0.278935	0.938138	2.02784	1.11442	-1.72761	chr11	70547320	70547325	6	-	1	0	0	6	1	0	ENSMUST00000243888.1	Gm12319
ENSMUSG00000021003.11	E022	17.0257	0.0084378	1.17215	0.278961	0.938145	7.0765	6.32701	-0.324059	chr12	98220424	98220537	114	-	24	16	14	12	17	20	ENSMUST00000222042.2, ENSMUST00000220501.2, ENSMUST00000021390.9	Galc
ENSMUSG00000029681.13	E001	3.03232	0.122251	1.17214	0.278962	0.938145	3.28836	2.24886	-1.09693	chr5	135197137	135197242	106	+	2	3	2	0	5	5	ENSMUST00000031692.12	Bcl7b
ENSMUSG00000003848.15	E022	19.8175	0.0197969	1.17181	0.27903	0.938167	7.71715	6.75733	-0.384657	chr8	108151598	108151618	21	-	30	22	21	11	19	19	ENSMUST00000003946.9, ENSMUST00000163757.8, ENSMUST00000169311.8, ENSMUST00000165266.2, ENSMUST00000163973.8	Nob1
ENSMUSG00000018398.19	E016	8.79265	0.017532	1.172	0.27899	0.938167	4.40829	5.17028	0.4608	chr11	53428107	53428149	43	+	12	10	16	9	7	2	ENSMUST00000120878.9, ENSMUST00000147912.2, ENSMUST00000121334.8, ENSMUST00000108987.8, ENSMUST00000117061.8	Septin8
ENSMUSG00000020832.15	E001	166.39	0.0035941	1.17192	0.279006	0.938167	20.2683	21.1797	0.130778	chr11	77964202	77965000	799	-	210	164	207	144	135	162	ENSMUST00000021183.4, ENSMUST00000139731.8	Eral1
ENSMUSG00000021048.8	E027	8.52534	0.0457566	1.17205	0.27898	0.938167	4.26903	5.26282	0.604831	chr12	76348173	76348290	118	+	13	13	4	6	5	11	ENSMUST00000218513.2	Mthfd1
ENSMUSG00000023795.18	E002	5.05207	0.0662596	1.17197	0.278996	0.938167	3.87489	2.9676	-0.770351	chr17	3127568	3127721	154	-	4	4	1	0	6	13	ENSMUST00000142526.9	Pisd-ps2
ENSMUSG00000026972.16	E007	9.11509	0.0130865	1.17203	0.278985	0.938167	4.56132	5.32043	0.444955	chr2	24816195	24816206	12	-	20	8	11	7	5	8	ENSMUST00000142887.8, ENSMUST00000102935.10, ENSMUST00000155953.8, ENSMUST00000144963.8, ENSMUST00000129784.8, ENSMUST00000152240.8, ENSMUST00000028349.14	Arrdc1
ENSMUSG00000028962.15	E014	8.14594	0.0165686	1.17184	0.279024	0.938167	5.03799	4.23765	-0.499929	chr5	24633206	24633260	55	+	10	8	6	8	6	11	ENSMUST00000115049.9	Slc4a2
ENSMUSG00000029657.16	E030	108.292	0.00188655	1.1719	0.279011	0.938167	16.1705	16.8573	0.122348	chr5	149555563	149555639	77	-	85	183	151	88	99	52	ENSMUST00000200825.2, ENSMUST00000202089.4, ENSMUST00000201431.4, ENSMUST00000202361.4, ENSMUST00000200805.4, ENSMUST00000201666.2, ENSMUST00000074846.14, ENSMUST00000201452.4, ENSMUST00000201559.4	Hsph1
ENSMUSG00000033004.17	E031	72.3292	0.02428	1.17199	0.278993	0.938167	14.5134	12.9763	-0.327354	chr14	103391362	103391606	245	-	69	74	78	67	54	92	ENSMUST00000161008.8, ENSMUST00000159855.8, ENSMUST00000239305.2, ENSMUST00000160758.8	Mycbp2
ENSMUSG00000036622.16	E018	47.2542	0.00277099	1.17196	0.278998	0.938167	10.8201	11.5929	0.200846	chr4	140726439	140726545	107	+	78	41	66	45	35	34	ENSMUST00000037055.14, ENSMUST00000127833.3, ENSMUST00000135117.2, ENSMUST00000168047.8, ENSMUST00000151517.8	Atp13a2
ENSMUSG00000039656.18	E017	70.1582	0.00799488	1.17191	0.279009	0.938167	14.1138	13.1585	-0.204903	chr17	34255341	34255347	7	+	120	53	89	58	54	67	ENSMUST00000116612.3, ENSMUST00000174033.2, ENSMUST00000173354.9, ENSMUST00000174130.2, ENSMUST00000174645.2, ENSMUST00000044858.16, ENSMUST00000174299.9	Rxrb
ENSMUSG00000040713.13	E004	1967.92	0.000289319	1.17183	0.279026	0.938167	63.2205	62.661	-0.0325215	chr1	165597382	165597501	120	+	3747	2044	2268	1535	1340	1587	ENSMUST00000111432.10, ENSMUST00000140769.2, ENSMUST00000040298.5	Creg1
ENSMUSG00000041126.17	E004	162.633	0.00150088	1.17194	0.279002	0.938167	20.715	20.0064	-0.103381	chr11	6383724	6383837	114	-	216	129	123	175	168	169	ENSMUST00000109737.9	H2az2
ENSMUSG00000044447.6	E050	31.7277	0.003766	1.17188	0.279016	0.938167	8.71993	9.49032	0.245722	chr14	68083438	68083586	149	-	43	38	40	22	30	23	ENSMUST00000039135.6, ENSMUST00000224823.2	Dock5
ENSMUSG00000051517.15	E010	1.69552	0.104971	1.17194	0.279002	0.938167	0.0169035	1.98969	13.7586	chr4	43497214	43497219	6	-	2	1	9	0	0	0	ENSMUST00000054538.13, ENSMUST00000136005.3, ENSMUST00000125834.8, ENSMUST00000128754.8, ENSMUST00000152134.8	Arhgef39
ENSMUSG00000063232.17	E008	8.39651	0.0145635	1.1718	0.279032	0.938167	4.3533	5.18084	0.502968	chr12	103954625	103954748	124	-	13	6	13	8	6	7	ENSMUST00000176246.3	Serpina11
ENSMUSG00000086032.2	E003	2.41541	0.273553	1.17181	0.279029	0.938167	2.05577	1.46623	-0.975347	chr7	3672936	3673277	342	+	1	0	0	5	7	0	ENSMUST00000138926.2	Gm15929
ENSMUSG00000033382.16	E033	91.5795	0.00961137	1.17177	0.279038	0.938176	16.0926	14.9246	-0.221129	chr18	20998084	20998199	116	-	133	73	106	86	98	68	ENSMUST00000097658.2, ENSMUST00000225661.3	Trappc8
ENSMUSG00000001017.17	E022	2.83574	0.0508389	1.17169	0.279055	0.938195	2.33999	3.10554	0.817117	chr3	90416782	90416783	2	-	6	3	5	4	1	0	ENSMUST00000249613.1, ENSMUST00000049937.13, ENSMUST00000107342.2, ENSMUST00000146740.8	Chtop
ENSMUSG00000014294.5	E003	805.297	0.000322838	1.17165	0.279063	0.938195	42.918	43.4988	0.0438206	chr18	36877473	36877610	138	-	961	708	857	740	705	908	ENSMUST00000014438.5	Ndufa2
ENSMUSG00000033004.17	E091	23.044	0.0213269	1.17162	0.279069	0.938195	7.2774	8.27832	0.373433	chr14	103534616	103534858	243	-	35	34	21	18	17	18	ENSMUST00000159855.8, ENSMUST00000239305.2, ENSMUST00000160758.8	Mycbp2
ENSMUSG00000038754.6	E003	1437.83	0.000500015	1.17166	0.279061	0.938195	49.0193	49.6953	0.0461561	chr19	46121563	46121694	132	+	6	984	815	16	3689	2024	ENSMUST00000043739.6, ENSMUST00000237098.2	Elovl3
ENSMUSG00000039428.12	E011	156.185	0.00118445	1.17165	0.279063	0.938195	19.8058	20.4281	0.0918349	chr7	88803335	88803403	69	-	196	146	170	169	106	170	ENSMUST00000041968.11, ENSMUST00000156153.2, ENSMUST00000117852.8, ENSMUST00000136267.8	Tmem135
ENSMUSG00000059908.10	E014	4807.42	0.00343064	1.17161	0.27907	0.938195	87.3417	85.9449	-0.0691173	chr6	121828348	121828435	88	+	3097	5424	4134	2849	6368	5828	ENSMUST00000148563.5, ENSMUST00000032228.9	Mug1
ENSMUSG00000092341.6	E023	449.303	0.000615638	1.17162	0.279069	0.938195	33.4156	32.598	-0.0769507	chr19	5849712	5849781	70	-	425	500	455	459	466	383	ENSMUST00000172812.4, ENSMUST00000249650.1, ENSMUST00000249641.1, ENSMUST00000249651.1	Malat1
ENSMUSG00000042523.13	E007	1.97567	0.0711091	1.17154	0.279084	0.938229	2.72496	1.88713	-1.06048	chr12	84171249	84171358	110	+	3	2	0	4	1	2	ENSMUST00000046340.9, ENSMUST00000136159.2, ENSMUST00000123491.8, ENSMUST00000156138.8	Dnal1
ENSMUSG00000020263.15	E048	37.269	0.0184125	1.17146	0.279101	0.93825	9.33776	10.511	0.343902	chr10	83464638	83464697	60	-	67	32	53	29	32	24	ENSMUST00000146876.9, ENSMUST00000133719.3, ENSMUST00000147582.8, ENSMUST00000150685.8, ENSMUST00000020500.14	Appl2
ENSMUSG00000024325.9	E010	7.37727	0.0319094	1.17144	0.279105	0.93825	4.90974	4.05493	-0.55273	chr17	34243165	34243262	98	-	14	3	6	10	8	5	ENSMUST00000172739.2	Ring1
ENSMUSG00000029121.17	E021	1.97517	0.166588	1.17143	0.279108	0.93825	2.52706	2.0704	-0.575319	chr5	37437811	37437967	157	+	2	1	3	1	0	5	ENSMUST00000201765.3, ENSMUST00000114158.9, ENSMUST00000201453.2, ENSMUST00000031004.11	Crmp1
ENSMUSG00000029599.14	E027	170.342	0.000923835	1.1714	0.279113	0.93825	20.2675	21.0618	0.114287	chr5	120764466	120764570	105	+	281	205	264	128	104	107	ENSMUST00000031598.11, ENSMUST00000202672.4	Ddx54
ENSMUSG00000030254.17	E019	4.3832	0.0282874	1.17141	0.279111	0.93825	2.40607	3.30892	0.919897	chr6	112663677	112663747	71	-	14	4	10	1	2	0	ENSMUST00000113182.8, ENSMUST00000156063.2, ENSMUST00000132590.8, ENSMUST00000113180.8, ENSMUST00000068487.12, ENSMUST00000135092.2, ENSMUST00000077088.11	Rad18
ENSMUSG00000071337.12	E014	23.0935	0.00616283	1.17148	0.279097	0.93825	7.45448	8.14701	0.257437	chr6	86381455	86381504	50	+	28	32	24	26	19	13	ENSMUST00000134142.8, ENSMUST00000141960.2, ENSMUST00000113708.4, ENSMUST00000154983.2, ENSMUST00000203206.2, ENSMUST00000154438.8, ENSMUST00000113712.10, ENSMUST00000139928.8, ENSMUST00000113713.9, ENSMUST00000130967.8, ENSMUST00000156762.8, ENSMUST00000095754.10, ENSMUST00000143718.8, ENSMUST00000095753.9, ENSMUST00000149270.4, ENSMUST00000148728.8, ENSMUST00000095752.9	Tia1
ENSMUSG00000060301.7	E011	5.6993	0.161823	1.17137	0.27912	0.93826	3.26697	4.49584	0.922256	chr10	78933360	78933372	13	-	3	12	8	8	2	2	ENSMUST00000039271.7, ENSMUST00000218854.2, ENSMUST00000219729.2	2610008E11Rik
ENSMUSG00000025473.17	E005	1.71389	0.104578	1.17131	0.279133	0.938279	1.23882	2.3279	1.82052	chr7	139562695	139562745	51	-	6	3	2	0	0	1	ENSMUST00000026546.16, ENSMUST00000106069.9, ENSMUST00000156647.8, ENSMUST00000128332.8	Adam8
ENSMUSG00000056413.17	E001	14.5416	0.0545373	1.17131	0.279132	0.938279	6.71233	5.75255	-0.446452	chr5	139257631	139258530	900	-	17	11	19	18	16	8	ENSMUST00000110865.2, ENSMUST00000151450.8	Adap1
ENSMUSG00000003033.16	E005	90.2014	0.00393885	1.17103	0.279189	0.938317	15.8131	14.871	-0.18021	chr8	72993954	72994087	134	+	121	98	135	86	54	72	ENSMUST00000145213.8, ENSMUST00000003117.15, ENSMUST00000212708.2, ENSMUST00000212940.2, ENSMUST00000212841.2	Ap1m1
ENSMUSG00000007036.16	E013	88.0984	0.02076	1.17104	0.279187	0.938317	15.8857	14.4026	-0.287403	chr17	35315328	35315353	26	+	133	49	86	70	97	101	ENSMUST00000173846.8, ENSMUST00000007251.14, ENSMUST00000172584.2	Abhd16a
ENSMUSG00000018209.16	E010	31.2856	0.00490209	1.17121	0.279153	0.938317	9.52498	8.6424	-0.282219	chr2	163938778	163938826	49	+	39	28	26	45	31	21	ENSMUST00000018353.14	Stk4
ENSMUSG00000026049.12	E011	12.2483	0.0607144	1.17112	0.279172	0.938317	5.24222	6.18529	0.478438	chr1	44127636	44127661	26	-	16	17	13	13	6	11	ENSMUST00000156392.8, ENSMUST00000133677.8, ENSMUST00000147661.8, ENSMUST00000152239.8, ENSMUST00000147571.8, ENSMUST00000129702.2, ENSMUST00000127923.8, ENSMUST00000027215.12, ENSMUST00000128190.8, ENSMUST00000150911.8	Tex30
ENSMUSG00000031660.15	E015	15.7604	0.0204872	1.17108	0.279179	0.938317	6.05761	7.01719	0.425578	chr8	89060848	89062115	1268	-	32	12	18	16	9	14	ENSMUST00000139675.8	Brd7
ENSMUSG00000039512.13	E018	218.121	0.000713277	1.17111	0.279174	0.938317	24.038	23.3786	-0.0834475	chr17	28105237	28106666	1430	+	320	182	247	219	171	211	ENSMUST00000114849.3	Uhrf1bp1
ENSMUSG00000040234.17	E016	60.7194	0.0021678	1.17105	0.279186	0.938317	13.031	12.2671	-0.176291	chr6	146535997	146536095	99	-	77	50	65	67	47	65	ENSMUST00000037709.16	Tm7sf3
ENSMUSG00000040697.11	E013	34.7139	0.059204	1.17111	0.279174	0.938317	8.85326	10.3279	0.447435	chr4	141504206	141504390	185	-	37	43	53	35	12	36	ENSMUST00000038014.11	Dnajc16
ENSMUSG00000040722.8	E008	51.2315	0.00506238	1.17106	0.279183	0.938317	10.0288	10.9822	0.264073	chr9	57354486	57354516	31	-	101	73	109	12	26	19	ENSMUST00000213771.2, ENSMUST00000215208.2, ENSMUST00000046587.8, ENSMUST00000214256.2	Scamp5
ENSMUSG00000041607.18	E011	2.1908	0.0753563	1.17108	0.279178	0.938317	1.73527	2.62896	1.19907	chr18	82572638	82572640	3	+	11	2	1	1	1	0	ENSMUST00000142850.9, ENSMUST00000047865.14, ENSMUST00000091789.11, ENSMUST00000080658.12, ENSMUST00000152071.9	Mbp
ENSMUSG00000049313.9	E009	4.28784	0.035102	1.17118	0.279158	0.938317	2.94412	3.81363	0.747265	chr9	41890626	41890790	165	-	12	3	6	5	3	0	ENSMUST00000060989.9, ENSMUST00000148800.2	Sorl1
ENSMUSG00000090626.10	E007	8.52339	0.0182333	1.17108	0.279179	0.938317	5.18996	4.42096	-0.46349	chr9	72367626	72368356	731	-	12	10	7	13	3	8	ENSMUST00000085358.12, ENSMUST00000184125.8, ENSMUST00000183399.8	Tex9
ENSMUSG00000006288.9	E012	2.84348	0.0414474	1.17092	0.279213	0.938323	3.1271	2.33035	-0.84901	chr14	51012907	51012907	1	-	3	2	2	5	3	2	ENSMUST00000228440.2, ENSMUST00000226768.2	Ttc5
ENSMUSG00000020950.11	E011	2.16869	0.121931	1.17097	0.279201	0.938323	2.55516	2.02701	-0.668376	chr12	49432602	49433638	1037	+	3	0	1	5	3	1	ENSMUST00000179669.3, ENSMUST00000021333.5	Foxg1
ENSMUSG00000021000.18	E013	11.7696	0.0311648	1.17081	0.279236	0.938323	5.13506	6.15678	0.524778	chr12	59176551	59176570	20	+	26	10	10	9	8	12	ENSMUST00000176892.8, ENSMUST00000177370.8, ENSMUST00000069430.15, ENSMUST00000175912.8	Mia2
ENSMUSG00000021111.16	E038	96.1988	0.0155401	1.17077	0.279243	0.938323	16.5921	15.2091	-0.255633	chr12	105785039	105785089	51	+	133	89	123	88	62	102	ENSMUST00000166471.8, ENSMUST00000109901.9, ENSMUST00000021535.14, ENSMUST00000168186.8, ENSMUST00000170002.8, ENSMUST00000166329.8, ENSMUST00000169938.8, ENSMUST00000170189.2, ENSMUST00000169524.2, ENSMUST00000163473.8, ENSMUST00000164798.2	Papola
ENSMUSG00000023044.3	E059	6.3899	0.671703	1.17088	0.27922	0.938323	5.3451	2.49079	-2.20553	chr15	102113021	102113159	139	-	1	6	1	7	19	0	ENSMUST00000230328.2	Csad
ENSMUSG00000024614.8	E017	49.5714	0.00328669	1.17075	0.279247	0.938323	11.8297	11.1491	-0.1726	chr18	90548184	90548282	99	+	72	34	52	62	39	47	ENSMUST00000237852.2, ENSMUST00000235132.2, ENSMUST00000235634.2, ENSMUST00000236213.2, ENSMUST00000025515.7	Tmx3
ENSMUSG00000025200.8	E019	23.4329	0.0062374	1.17094	0.279208	0.938323	7.54886	8.25501	0.259168	chr19	44115856	44115923	68	-	31	24	28	23	13	26	ENSMUST00000237067.2, ENSMUST00000237939.2, ENSMUST00000237415.2, ENSMUST00000026218.7, ENSMUST00000236156.2	Cwf19l1
ENSMUSG00000026856.15	E011	60.8078	0.00316699	1.17079	0.279238	0.938323	12.2064	12.9254	0.166998	chr2	30285671	30285771	101	+	61	70	74	45	57	60	ENSMUST00000133991.8, ENSMUST00000151018.2, ENSMUST00000156059.8, ENSMUST00000137248.8, ENSMUST00000156984.8, ENSMUST00000123202.8, ENSMUST00000155196.2, ENSMUST00000113612.10, ENSMUST00000028209.15, ENSMUST00000156704.2	Dolpp1
ENSMUSG00000027669.15	E005	8.9945	0.0405085	1.17099	0.279197	0.938323	4.3188	5.34787	0.617696	chr3	32641855	32641926	72	-	27	6	12	7	5	4	ENSMUST00000192116.2, ENSMUST00000108234.8, ENSMUST00000155737.8, ENSMUST00000152901.8, ENSMUST00000184130.7	Gnb4
ENSMUSG00000028999.16	E005	7.5734	0.128368	1.17092	0.279211	0.938323	5.19985	3.76037	-0.936517	chr5	23992719	23992738	20	+	7	10	5	5	14	3	ENSMUST00000030852.13, ENSMUST00000117783.8, ENSMUST00000124680.8, ENSMUST00000120869.6, ENSMUST00000196607.2, ENSMUST00000115113.3	Rint1
ENSMUSG00000030986.14	E004	170.487	0.00240863	1.17078	0.279241	0.938323	20.4027	21.2237	0.117331	chr7	133322839	133323125	287	-	294	179	252	132	130	100	ENSMUST00000033290.12, ENSMUST00000140593.9, ENSMUST00000063669.8, ENSMUST00000106139.8	Dhx32
ENSMUSG00000032026.8	E025	46.9739	0.0026293	1.17085	0.279226	0.938323	11.4829	10.6965	-0.206491	chr9	48391880	48391890	11	-	49	40	59	44	45	47	ENSMUST00000217037.2, ENSMUST00000213508.2, ENSMUST00000216624.2, ENSMUST00000213895.2, ENSMUST00000214161.2, ENSMUST00000034524.5	Rexo2
ENSMUSG00000034875.6	E002	515.421	0.000737318	1.17073	0.279252	0.938323	34.9662	35.6941	0.0646537	chr7	35246946	35247400	455	-	775	633	646	494	305	389	ENSMUST00000142930.2, ENSMUST00000040962.6	Nudt19
ENSMUSG00000041341.11	E051	43.4399	0.0234417	1.17071	0.279254	0.938323	11.2441	10.0601	-0.323636	chr12	105637735	105637887	153	-	34	38	59	39	49	40	ENSMUST00000041055.9, ENSMUST00000221568.2	Atg2b
ENSMUSG00000044350.15	E002	56.1757	0.0112678	1.17081	0.279235	0.938323	11.3928	12.5947	0.292362	chr14	77266968	77267128	161	-	153	65	52	60	23	22	ENSMUST00000062789.15	Lacc1
ENSMUSG00000048938.13	E011	11.3044	0.0175133	1.17081	0.279234	0.938323	5.85552	5.0295	-0.439692	chr3	102859487	102859627	141	-	14	5	12	11	12	14	ENSMUST00000197412.5, ENSMUST00000196135.2, ENSMUST00000198472.5, ENSMUST00000196983.5, ENSMUST00000058899.13	Nr1h5
ENSMUSG00000052911.10	E025	9.5617	0.0406394	1.1709	0.279217	0.938323	5.54084	4.61744	-0.52699	chr9	108360887	108361019	133	+	10	4	16	12	5	12	ENSMUST00000065014.10	Lamb2
ENSMUSG00000026436.16	E008	82.1822	0.00316447	1.17068	0.279262	0.938335	15.1126	14.3097	-0.159941	chr1	131945331	131945545	215	+	118	47	89	93	68	90	ENSMUST00000086556.12, ENSMUST00000027696.10, ENSMUST00000146432.2	Elk4
ENSMUSG00000032714.7	E006	36.8469	0.00446433	1.17062	0.279274	0.938365	9.57106	10.1712	0.176682	chr10	78424935	78425579	645	-	61	43	43	37	21	28	ENSMUST00000040580.7	Syde1
ENSMUSG00000016833.15	E003	1.66886	0.24942	1.17049	0.2793	0.938366	1.58421	2.6867	1.52463	chr5	100946609	100946612	4	+	3	0	5	0	1	2	ENSMUST00000112898.8, ENSMUST00000140296.2, ENSMUST00000016977.15, ENSMUST00000198453.2	Mrps18c
ENSMUSG00000019820.12	E060	39.7069	0.0189026	1.17055	0.279289	0.938366	10.7885	9.82489	-0.272003	chr10	12573733	12573888	156	-	77	23	31	41	31	45	ENSMUST00000076817.5, ENSMUST00000218635.2	Utrn
ENSMUSG00000032437.11	E004	356.91	0.00127354	1.17057	0.279284	0.938366	29.536	30.3577	0.0841768	chr9	115079847	115080020	174	-	510	363	457	407	227	271	ENSMUST00000035010.10	Stt3b
ENSMUSG00000034893.10	E003	38.0423	0.0262629	1.17049	0.279301	0.938366	9.25178	10.5117	0.37095	chr14	75944530	75944628	99	-	45	43	75	22	33	21	ENSMUST00000049168.9, ENSMUST00000226686.2	Cog3
ENSMUSG00000038546.10	E007	112.056	0.0108216	1.17049	0.279301	0.938366	17.7926	16.3688	-0.245644	chr13	43565887	43565960	74	-	164	106	98	81	112	121	ENSMUST00000144326.4, ENSMUST00000221092.2, ENSMUST00000222651.2	Ranbp9
ENSMUSG00000040435.13	E007	4.73714	0.105828	1.17053	0.279292	0.938366	4.17287	3.0198	-0.934033	chr7	45174816	45175418	603	-	4	6	6	8	4	1	ENSMUST00000167273.2	Ppp1r15a
ENSMUSG00000061859.18	E063	16.2884	0.0206102	1.1706	0.279279	0.938366	6.05757	6.97775	0.409278	chr4	98569351	98569459	109	+	23	19	23	7	16	13	ENSMUST00000041284.10, ENSMUST00000030290.8, ENSMUST00000107029.8, ENSMUST00000102792.10, ENSMUST00000238306.2	Patj
ENSMUSG00000048960.14	E019	5.03282	0.10883	1.17044	0.27931	0.938384	3.16545	4.17818	0.801697	chr1	11210180	11210322	143	+	8	9	4	8	2	1	ENSMUST00000189822.2, ENSMUST00000027056.12	Prex2
ENSMUSG00000020865.17	E001	2.09876	0.0813027	1.17038	0.279324	0.938418	1.89087	2.73541	1.06581	chr11	94234121	94234123	3	-	7	1	4	3	0	0	ENSMUST00000178136.8	Abcc3
ENSMUSG00000041679.10	E014	7.03273	0.0344742	1.17034	0.279331	0.938428	4.60726	3.78547	-0.567582	chr8	106049897	106049998	102	-	8	5	3	8	11	6	ENSMUST00000070508.8, ENSMUST00000211199.2, ENSMUST00000210412.2, ENSMUST00000210801.2, ENSMUST00000209964.2	Fbxl9
ENSMUSG00000020100.16	E001	106.503	0.00344182	1.1703	0.279339	0.93843	16.283	17.08	0.140599	chr10	60547851	60549804	1954	-	176	111	134	105	76	71	ENSMUST00000117513.8	Slc29a3
ENSMUSG00000028184.13	E024	44.37	0.00760522	1.17031	0.279338	0.93843	10.3939	11.3061	0.244765	chr3	148528616	148528623	8	-	63	43	43	44	29	51	ENSMUST00000106128.7, ENSMUST00000199238.5, ENSMUST00000200023.2, ENSMUST00000198139.5, ENSMUST00000195988.5, ENSMUST00000200216.5, ENSMUST00000200543.5, ENSMUST00000197348.5, ENSMUST00000197567.5, ENSMUST00000196526.5, ENSMUST00000199750.5	Adgrl2
ENSMUSG00000004996.10	E008	124.608	0.0017671	1.17019	0.279362	0.93846	17.388	18.1179	0.121298	chr8	84980874	84980981	108	-	213	143	189	75	80	95	ENSMUST00000125498.2, ENSMUST00000140850.8, ENSMUST00000126435.8, ENSMUST00000005122.4	Mri1
ENSMUSG00000016087.14	E010	10.2748	0.0130304	1.17017	0.279367	0.93846	5.64643	4.84927	-0.440002	chr9	32452487	32452891	405	-	13	8	10	16	8	8	ENSMUST00000016231.14	Fli1
ENSMUSG00000020069.17	E001	16.867	0.0106128	1.17022	0.279357	0.93846	7.03976	6.24673	-0.345935	chr10	62850443	62851206	764	-	14	19	16	22	10	20	ENSMUST00000118898.8, ENSMUST00000020263.14	Hnrnph3
ENSMUSG00000029141.17	E005	75.9217	0.0104359	1.1702	0.27936	0.93846	14.5892	13.6049	-0.204408	chr5	31685387	31685582	196	+	83	102	73	88	60	56	ENSMUST00000202950.4, ENSMUST00000201460.2, ENSMUST00000201858.4, ENSMUST00000202016.4, ENSMUST00000114533.9, ENSMUST00000202214.4, ENSMUST00000201294.2	Slc4a1ap
ENSMUSG00000029174.19	E016	9.97231	0.058825	1.17012	0.279376	0.93846	5.66712	4.66116	-0.56492	chr5	64432738	64432762	25	+	16	8	6	10	5	16	ENSMUST00000101195.9, ENSMUST00000119756.6, ENSMUST00000121370.8, ENSMUST00000043893.13	Tbc1d1
ENSMUSG00000032207.11	E006	1192	0.000259344	1.17017	0.279366	0.93846	50.3853	51.1747	0.0528205	chr9	70723812	70724045	234	-	1441	841	910	1299	1177	1457	ENSMUST00000216798.2, ENSMUST00000034731.10	Lipc
ENSMUSG00000060679.15	E003	70.3142	0.0173742	1.17013	0.279375	0.93846	14.1592	12.9909	-0.251738	chr1	42890445	42890586	142	+	102	69	48	72	54	83	ENSMUST00000185523.7, ENSMUST00000057208.13, ENSMUST00000188174.7, ENSMUST00000185376.7	Mrps9
ENSMUSG00000097746.3	E004	2.69446	0.507341	1.17011	0.279378	0.93846	2.26236	3.1401	0.946451	chr18	3365927	3366863	937	+	4	1	6	0	2	4	ENSMUST00000181558.3	Gm6225
ENSMUSG00000021514.19	E001	1.79081	0.0739085	1.17008	0.279385	0.938462	2.45265	1.63651	-1.16778	chr13	65426628	65426665	38	+	0	2	1	3	2	2	ENSMUST00000126879.8, ENSMUST00000130799.8	Zfp369
ENSMUSG00000040818.11	E021	35.0639	0.0514527	1.17008	0.279386	0.938462	10.3006	8.83357	-0.446209	chr14	26337746	26337811	66	+	43	38	20	33	50	24	ENSMUST00000037585.9, ENSMUST00000224111.2, ENSMUST00000224248.2, ENSMUST00000203874.3, ENSMUST00000224378.2	Dennd6a
ENSMUSG00000002608.9	E021	16.6864	0.00985929	1.17002	0.279398	0.938466	6.24422	7.03106	0.343517	chr7	25418429	25418431	3	-	23	20	24	19	14	5	ENSMUST00000129429.2, ENSMUST00000125699.3, ENSMUST00000002683.3, ENSMUST00000137046.8, ENSMUST00000140847.2	Ccdc97
ENSMUSG00000029577.14	E010	90.6081	0.00153581	1.17005	0.279391	0.938466	15.6814	14.9068	-0.148604	chr5	114530159	114530220	62	+	97	71	95	103	90	89	ENSMUST00000151809.3, ENSMUST00000074002.12	Ube3b
ENSMUSG00000040824.4	E004	338.918	0.00068349	1.17002	0.279397	0.938466	29.3304	28.9466	-0.0402852	chr7	18885143	18885322	180	+	447	312	446	289	305	291	ENSMUST00000049294.4	Snrpd2
ENSMUSG00000022987.13	E002	34.3983	0.120816	1.16999	0.279404	0.938473	8.76397	8.45432	-0.104342	chr15	98183469	98187101	3633	-	94	41	63	19	13	6	ENSMUST00000169721.3, ENSMUST00000023722.12	Zfp641
ENSMUSG00000001062.19	E021	31.7455	0.0137119	1.16968	0.279468	0.93849	8.63458	9.56614	0.297365	chr8	123974753	123974793	41	-	38	45	38	24	27	23	ENSMUST00000118279.2, ENSMUST00000155869.8, ENSMUST00000149490.8, ENSMUST00000130275.8, ENSMUST00000117643.9, ENSMUST00000146136.8, ENSMUST00000122363.8	Vps9d1
ENSMUSG00000001552.15	E027	63.8597	0.00352291	1.16992	0.279418	0.93849	12.6026	13.3103	0.159534	chr11	100277212	100277214	3	-	109	78	75	73	31	41	ENSMUST00000128268.8, ENSMUST00000001592.15, ENSMUST00000155746.8, ENSMUST00000123903.2	Jup
ENSMUSG00000003810.15	E022	33.3857	0.00469341	1.16947	0.279511	0.93849	8.80813	9.66382	0.26914	chr4	116170050	116170215	166	-	55	41	52	20	20	25	ENSMUST00000003908.12, ENSMUST00000239239.2, ENSMUST00000239177.2, ENSMUST00000106484.9, ENSMUST00000156884.2, ENSMUST00000123761.8	Mast2
ENSMUSG00000007646.14	E002	6.13512	0.0241376	1.16951	0.279503	0.93849	4.37705	3.63156	-0.539354	chr11	87269417	87269922	506	-	7	8	7	3	8	4	ENSMUST00000153073.8, ENSMUST00000067692.13	Rad51c
ENSMUSG00000015647.10	E007	4.88342	0.0435516	1.16977	0.279448	0.93849	4.08169	3.32254	-0.594336	chr2	179818961	179818986	26	-	13	2	4	6	2	5	ENSMUST00000015791.6, ENSMUST00000123906.2	Lama5
ENSMUSG00000016933.18	E054	138.575	0.0047734	1.16961	0.279481	0.93849	18.4217	19.3914	0.151773	chr2	160603659	160603843	185	+	158	138	130	164	115	134	ENSMUST00000143997.2, ENSMUST00000103115.8, ENSMUST00000151590.8, ENSMUST00000017077.14, ENSMUST00000109462.8, ENSMUST00000173791.8	Plcg1
ENSMUSG00000019841.16	E023	25.5209	0.00571441	1.16975	0.279453	0.93849	8.55121	7.77006	-0.277717	chr10	39708514	39708639	126	+	28	22	24	27	26	26	ENSMUST00000164763.8, ENSMUST00000145333.2, ENSMUST00000139803.2, ENSMUST00000019986.13, ENSMUST00000131186.8	Rev3l
ENSMUSG00000019872.14	E015	457.957	0.000419336	1.16938	0.279529	0.93849	33.3299	33.9723	0.0594702	chr10	57687309	57687926	618	+	709	458	486	461	331	406	ENSMUST00000020022.8	Smpdl3a
ENSMUSG00000022533.15	E045	173.971	0.00616992	1.16942	0.279519	0.93849	21.679	20.5706	-0.15622	chr16	30206425	30206470	46	-	228	172	129	225	152	151	ENSMUST00000153656.2, ENSMUST00000061350.13, ENSMUST00000136065.2, ENSMUST00000100013.9, ENSMUST00000229616.2	Atp13a3
ENSMUSG00000022664.12	E004	55.5504	0.00431619	1.16941	0.279523	0.93849	12.391	11.5708	-0.199625	chr16	44964211	44964389	179	-	58	36	60	66	62	51	ENSMUST00000023344.10	Slc35a5
ENSMUSG00000022679.14	E015	85.2065	0.00180126	1.1696	0.279483	0.93849	14.1584	13.5214	-0.134644	chr16	13764744	13765160	417	+	34	62	51	114	94	127	ENSMUST00000128757.8, ENSMUST00000148966.2, ENSMUST00000124947.8, ENSMUST00000023360.14, ENSMUST00000141971.8	Mpv17l
ENSMUSG00000023307.15	E013	128.855	0.00301056	1.16936	0.279533	0.93849	17.4727	18.4588	0.162036	chr19	37199377	37199550	174	+	217	175	178	82	85	83	ENSMUST00000024078.15	Marchf5
ENSMUSG00000023830.15	E039	42.6728	0.00335651	1.16994	0.279414	0.93849	10.2289	11.0378	0.221378	chr17	12937539	12937682	144	-	89	37	56	37	25	32	ENSMUST00000024599.14	Igf2r
ENSMUSG00000024118.15	E006	319.268	0.000611921	1.16981	0.27944	0.93849	27.278	27.7535	0.0525288	chr17	24436863	24436974	112	-	125	387	330	178	496	305	ENSMUST00000124557.3, ENSMUST00000024930.8, ENSMUST00000137648.8	Tedc2
ENSMUSG00000024259.10	E010	98.6886	0.00906965	1.16987	0.279428	0.93849	15.4846	16.6555	0.214192	chr18	31740275	31740317	43	-	140	85	155	85	77	77	ENSMUST00000233997.2, ENSMUST00000060396.7	Slc25a46
ENSMUSG00000025395.15	E016	9.57888	0.0229993	1.16953	0.279497	0.93849	5.53389	4.68956	-0.478571	chr10	127859650	127859788	139	+	15	7	17	15	4	4	ENSMUST00000026461.8, ENSMUST00000133285.8, ENSMUST00000178041.8	Prim1
ENSMUSG00000025436.13	E005	20.4653	0.0292836	1.1695	0.279505	0.93849	7.63524	6.72506	-0.367599	chr10	126730094	126730231	138	-	22	17	11	16	30	23	ENSMUST00000026504.13, ENSMUST00000220051.2, ENSMUST00000168520.3	Atp23
ENSMUSG00000026309.15	E032	73.0329	0.00831356	1.16942	0.279521	0.93849	14.3581	13.357	-0.211376	chr1	91318329	91318385	57	-	105	68	64	75	63	72	ENSMUST00000187049.7, ENSMUST00000187105.7, ENSMUST00000191230.7, ENSMUST00000190519.2, ENSMUST00000189651.2, ENSMUST00000186986.7, ENSMUST00000027534.13, ENSMUST00000187306.7	Ilkap
ENSMUSG00000029153.12	E012	78.9474	0.00891382	1.16965	0.279473	0.93849	13.6607	14.9504	0.264103	chr5	73495902	73496291	390	-	105	99	84	31	84	77	ENSMUST00000200776.4, ENSMUST00000200830.4, ENSMUST00000087195.9, ENSMUST00000201908.4	Ociad2
ENSMUSG00000029554.16	E008	21.7491	0.00548281	1.16942	0.27952	0.93849	7.2035	7.92275	0.275726	chr5	140102992	140103080	89	-	35	23	30	16	18	15	ENSMUST00000110829.7, ENSMUST00000031534.9, ENSMUST00000199237.5	Mad1l1
ENSMUSG00000030219.14	E007	1.58643	0.107918	1.16978	0.279446	0.93849	2.24917	1.56361	-1.0493	chr6	136896868	136897005	138	-	1	3	4	0	0	2	ENSMUST00000032343.7, ENSMUST00000162243.8, ENSMUST00000162755.2	Erp27
ENSMUSG00000031389.18	E006	40.677	0.0102432	1.16942	0.27952	0.93849	10.8058	10.0409	-0.213478	chrX	72938282	72938569	288	-	92	28	48	36	32	27	ENSMUST00000151600.8, ENSMUST00000114404.8, ENSMUST00000147510.8, ENSMUST00000064376.13, ENSMUST00000114407.9, ENSMUST00000145159.8, ENSMUST00000148319.8, ENSMUST00000114406.9, ENSMUST00000140393.8, ENSMUST00000127163.8, ENSMUST00000114405.8, ENSMUST00000130976.8	Arhgap4
ENSMUSG00000032491.15	E009	1.76797	0.0950615	1.16946	0.279512	0.93849	2.472	1.62228	-1.21567	chr9	110452304	110452390	87	-	0	2	1	4	2	1	ENSMUST00000196735.2	Nradd
ENSMUSG00000034994.11	E020	6360.83	9.25319e-05	1.16937	0.279531	0.93849	95.4545	95.9085	0.021647	chr10	81017869	81018332	464	+	8232	6053	7252	6228	5601	5636	ENSMUST00000047864.11	Eef2
ENSMUSG00000036529.18	E069	73.7045	0.0107935	1.16936	0.279532	0.93849	14.5577	13.3771	-0.247424	chr15	89192225	89192362	138	-	113	71	68	89	56	60	ENSMUST00000124576.8, ENSMUST00000144585.9, ENSMUST00000123791.8	Sbf1
ENSMUSG00000036820.13	E002	3.9788	0.0724249	1.1696	0.279483	0.93849	2.72027	3.61789	0.823381	chr17	24374809	24374813	5	-	8	8	2	1	3	3	ENSMUST00000132944.8, ENSMUST00000138685.3, ENSMUST00000129523.3, ENSMUST00000130520.2, ENSMUST00000040735.12, ENSMUST00000234886.2	Amdhd2
ENSMUSG00000037344.15	E015	29.2842	0.0118524	1.16956	0.279492	0.93849	8.34432	9.24895	0.298628	chr5	137330388	137330522	135	-	39	31	35	24	29	22	ENSMUST00000149847.2, ENSMUST00000039991.14	Slc12a9
ENSMUSG00000039347.8	E003	3.60892	0.0487403	1.16961	0.279482	0.93849	2.51229	3.31122	0.797201	chr6	48514599	48514788	190	+	2	6	10	3	2	0	ENSMUST00000204277.2, ENSMUST00000203011.2, ENSMUST00000040361.8	Atp6v0e2
ENSMUSG00000041263.15	E003	7.20992	0.0533419	1.1699	0.279421	0.93849	4.89678	3.87092	-0.679238	chr3	88994428	88995025	598	-	8	11	7	6	3	9	ENSMUST00000200357.2	Rusc1
ENSMUSG00000056666.14	E015	10.1815	0.150135	1.16949	0.279506	0.93849	4.54874	5.92706	0.765189	chr6	72584017	72584194	178	+	11	7	14	13	13	4	ENSMUST00000129071.2	Retsat
ENSMUSG00000087174.9	E048	6.31027	0.0565112	1.16963	0.279477	0.93849	4.37915	3.52408	-0.627506	chrX	104113687	104113689	3	-	3	8	3	6	4	12	ENSMUST00000243906.1, ENSMUST00000241230.1, ENSMUST00000241344.1, ENSMUST00000127409.9, ENSMUST00000242218.1, ENSMUST00000138460.9, ENSMUST00000244622.1, ENSMUST00000241182.1, ENSMUST00000242678.1, ENSMUST00000127533.8, ENSMUST00000242059.1, ENSMUST00000242174.1, ENSMUST00000244058.1, ENSMUST00000240795.1, ENSMUST00000244308.1, ENSMUST00000242840.1, ENSMUST00000245147.1, ENSMUST00000241538.1, ENSMUST00000146227.9, ENSMUST00000243212.1, ENSMUST00000243099.1, ENSMUST00000244856.1, ENSMUST00000241422.1, ENSMUST00000141136.9, ENSMUST00000135114.8, ENSMUST00000242328.1, ENSMUST00000144849.9, ENSMUST00000242942.1, ENSMUST00000140954.9, ENSMUST00000244702.1, ENSMUST00000241485.1, ENSMUST00000144366.9, ENSMUST00000244897.1, ENSMUST00000123850.8, ENSMUST00000244113.1, ENSMUST00000243080.1, ENSMUST00000244049.1, ENSMUST00000242085.1	5530601H04Rik
ENSMUSG00000120933.1	E002	1.69874	0.667985	1.16982	0.279438	0.93849	2.234	1.50943	-1.13153	chr1	181084621	181085168	548	-	2	0	0	5	2	1	ENSMUST00000246549.1	Gm57185
ENSMUSG00000121160.1	E008	5.6019	0.264472	1.16955	0.279493	0.93849	3.87787	3.31155	-0.455941	chr2	65405045	65405545	501	+	28	3	3	4	1	2	ENSMUST00000247496.1, ENSMUST00000247351.1	Gm34833
ENSMUSG00000026646.17	E010	6.17052	0.044477	1.16929	0.279548	0.938504	4.20848	3.46186	-0.56409	chr2	3475740	3475997	258	-	1	5	6	7	5	11	ENSMUST00000060618.13, ENSMUST00000127540.2, ENSMUST00000027956.9	Suv39h2
ENSMUSG00000031967.16	E021	3.33139	0.123601	1.16926	0.279554	0.938504	2.43746	3.54893	1.0847	chr8	124227825	124227971	147	+	11	1	5	3	2	1	ENSMUST00000146795.2	Afg3l1
ENSMUSG00000040312.15	E003	2.07043	0.120353	1.16925	0.279555	0.938504	2.7416	1.88732	-1.07776	chr17	35828073	35828126	54	+	3	2	0	1	3	3	ENSMUST00000174827.3, ENSMUST00000045956.14, ENSMUST00000164242.9	Cchcr1
ENSMUSG00000050947.10	E001	1.4542	0.307316	1.16929	0.279547	0.938504	1.15406	2.25797	1.937	chr3	108093651	108093665	15	+	5	4	0	1	0	0	ENSMUST00000050909.7	Amigo1
ENSMUSG00000050947.10	E002	1.4542	0.307316	1.16929	0.279547	0.938504	1.15406	2.25797	1.937	chr3	108093666	108093673	8	+	5	4	0	1	0	0	ENSMUST00000050909.7, ENSMUST00000106659.3	Amigo1
ENSMUSG00000001552.15	E026	204.256	0.00431652	1.16917	0.279572	0.938529	22.4964	23.3139	0.106815	chr11	100276999	100277211	213	-	368	217	245	233	104	139	ENSMUST00000128268.8, ENSMUST00000001592.15, ENSMUST00000107403.2, ENSMUST00000155746.8, ENSMUST00000123903.2	Jup
ENSMUSG00000015341.18	E004	235.612	0.000868013	1.16917	0.279572	0.938529	25.0495	24.0327	-0.124657	chr8	23734747	23734809	63	-	324	237	243	244	196	205	ENSMUST00000135646.2, ENSMUST00000121783.7, ENSMUST00000051094.9	Golga7
ENSMUSG00000036693.13	E004	78.1083	0.0230622	1.16916	0.279574	0.938529	14.9467	13.7049	-0.253935	chr5	34798214	34798361	148	-	86	63	135	62	72	64	ENSMUST00000041364.13	Nop14
ENSMUSG00000007867.10	E017	6.88896	0.141175	1.16911	0.279585	0.938552	4.69763	3.69543	-0.693247	chr12	86208287	86208301	15	+	12	2	2	12	5	9	ENSMUST00000054565.8, ENSMUST00000223269.2, ENSMUST00000220711.2, ENSMUST00000222821.2, ENSMUST00000222905.2	Ift43
ENSMUSG00000024515.14	E007	4.66483	0.122542	1.16906	0.279595	0.938553	2.93759	3.90182	0.819711	chr18	73775599	73775634	36	-	5	9	7	1	1	6	ENSMUST00000131339.8	Smad4
ENSMUSG00000031107.7	E003	2.83256	0.0817001	1.16906	0.279594	0.938553	3.25278	2.38737	-0.893007	chrX	47786278	47786329	52	+	7	1	1	4	2	3	ENSMUST00000033433.3	Rbmx2
ENSMUSG00000031770.17	E013	283.196	0.00191584	1.16905	0.279596	0.938553	27.0914	26.1512	-0.107014	chr8	95119098	95119123	26	+	266	243	360	284	327	221	ENSMUST00000211982.2, ENSMUST00000161576.8, ENSMUST00000034220.8	Herpud1
ENSMUSG00000028581.18	E026	1.8815	0.178509	1.16881	0.279646	0.938623	1.54169	2.70568	1.62347	chr4	130660943	130660977	35	+	9	0	3	1	0	1	ENSMUST00000156742.8, ENSMUST00000125332.2	Laptm5
ENSMUSG00000029780.15	E007	36.2075	0.00459577	1.16887	0.279633	0.938623	9.31743	10.0965	0.233246	chr6	56863649	56863649	1	-	67	46	38	26	31	21	ENSMUST00000031793.8, ENSMUST00000152447.9, ENSMUST00000135558.8, ENSMUST00000205087.2, ENSMUST00000101367.9	Nt5c3
ENSMUSG00000030619.11	E020	51.2736	0.00397254	1.16881	0.279646	0.938623	11.1926	11.9584	0.192783	chr7	89619514	89619573	60	-	86	64	53	40	44	34	ENSMUST00000208977.2, ENSMUST00000238792.2, ENSMUST00000208196.2, ENSMUST00000238981.2, ENSMUST00000107234.3	Eed
ENSMUSG00000032688.10	E028	9.99361	0.0875219	1.16879	0.279651	0.938623	5.66241	4.53623	-0.641029	chr18	65587259	65587817	559	+	14	2	10	10	15	9	ENSMUST00000224229.2, ENSMUST00000225085.2	Malt1
ENSMUSG00000036086.17	E032	3.64528	0.184333	1.16883	0.279641	0.938623	3.56166	2.13927	-1.47169	chr1	128029990	128030191	202	-	2	1	2	0	4	11	ENSMUST00000127393.8, ENSMUST00000124876.2, ENSMUST00000086614.12, ENSMUST00000112538.4	Zranb3
ENSMUSG00000044350.15	E004	43.5676	0.00833274	1.16881	0.279646	0.938623	11.2428	10.4277	-0.218955	chr14	77269780	77270625	846	-	103	32	49	56	20	26	ENSMUST00000139809.2	Lacc1
ENSMUSG00000052085.8	E025	49.3611	0.00726844	1.16879	0.27965	0.938623	11.2415	10.339	-0.24348	chr19	25100504	25100605	102	+	26	34	35	67	38	84	ENSMUST00000025831.8	Dock8
ENSMUSG00000060373.16	E028	76.5374	0.00236912	1.16886	0.279636	0.938623	13.7893	14.5115	0.149388	chr14	52335773	52336001	229	-	103	81	82	63	67	73	ENSMUST00000228232.2, ENSMUST00000228815.2, ENSMUST00000227195.2	Hnrnpc
ENSMUSG00000063362.14	E011	124.791	0.00173931	1.16891	0.279626	0.938623	17.5421	18.3577	0.134135	chr8	22559506	22559895	390	+	138	103	153	112	126	123	ENSMUST00000134474.2, ENSMUST00000110737.3, ENSMUST00000072572.13	Alg11
ENSMUSG00000023079.15	E005	2.63586	0.0521177	1.16873	0.279663	0.938639	2.14697	3.02553	0.99024	chr5	134386533	134386550	18	-	7	1	6	1	1	2	ENSMUST00000100654.10, ENSMUST00000202104.4, ENSMUST00000200944.4, ENSMUST00000167084.9, ENSMUST00000171794.9, ENSMUST00000073161.12, ENSMUST00000202280.4, ENSMUST00000111244.5	Gtf2ird1
ENSMUSG00000068328.11	E029	361.917	0.000743175	1.16874	0.279659	0.938639	30.4613	29.6759	-0.0801765	chr6	83033349	83033366	18	+	510	339	383	332	342	316	ENSMUST00000205152.3, ENSMUST00000204719.4, ENSMUST00000092618.10, ENSMUST00000204895.3, ENSMUST00000204343.4, ENSMUST00000203915.4	Aup1
ENSMUSG00000030884.13	E018	559.564	0.00126108	1.16866	0.279677	0.938648	37.0035	36.0905	-0.0788326	chr7	120250408	120250426	19	+	603	537	509	584	552	568	ENSMUST00000123704.9, ENSMUST00000033176.7	Uqcrc2
ENSMUSG00000061787.16	E008	19.5432	0.00953474	1.16866	0.279677	0.938648	6.8314	7.66772	0.334479	chr7	80994165	80994279	115	-	34	20	22	22	10	16	ENSMUST00000130487.8	Rps17
ENSMUSG00000117406.2	E013	46.4005	0.00373543	1.16867	0.279675	0.938648	11.0936	10.3701	-0.196213	chr17	24427387	24428257	871	-	39	31	37	61	52	52	ENSMUST00000024931.6, ENSMUST00000234420.2	Ntn3
ENSMUSG00000006301.18	E006	3.30854	0.0952456	1.16859	0.279692	0.938671	3.40125	2.45959	-0.935858	chr1	74329084	74329227	144	-	2	4	3	1	4	5	ENSMUST00000128505.2	Tmbim1
ENSMUSG00000021945.10	E006	80.2819	0.00498407	1.1686	0.279689	0.938671	14.0487	14.929	0.177994	chr14	57148535	57148817	283	+	117	82	86	52	74	82	ENSMUST00000022511.10	Zmym2
ENSMUSG00000022160.19	E033	38.6512	0.0115476	1.16855	0.279699	0.938671	9.6081	10.6248	0.29234	chr14	52537813	52537858	46	-	53	36	64	37	21	33	ENSMUST00000173138.2, ENSMUST00000147768.8, ENSMUST00000122962.3, ENSMUST00000022767.16, ENSMUST00000145875.2, ENSMUST00000173896.8	Mettl3
ENSMUSG00000054404.14	E011	21.0848	0.188634	1.16856	0.279697	0.938671	6.7048	7.94169	0.490367	chr11	82850831	82850838	8	+	33	29	35	24	15	0	ENSMUST00000108157.2, ENSMUST00000067443.10, ENSMUST00000108158.9	Slfn5
ENSMUSG00000001670.14	E002	1217.47	0.00232407	1.16848	0.279713	0.938685	52.312	51.1856	-0.0743757	chr8	110717138	110717152	15	+	994	1514	1224	1973	634	1032	ENSMUST00000143741.2, ENSMUST00000001720.14	Tat
ENSMUSG00000008845.10	E008	66.1916	0.00762571	1.16851	0.279708	0.938685	13.3602	12.5624	-0.17979	chr6	124294261	124294575	315	+	52	67	56	75	72	67	ENSMUST00000032234.5, ENSMUST00000112541.8	Cd163
ENSMUSG00000058881.14	E008	10.7647	0.0143184	1.16848	0.279714	0.938685	4.96436	5.78709	0.443375	chr18	82973943	82974083	141	+	22	10	10	7	9	10	ENSMUST00000071233.7, ENSMUST00000235793.2, ENSMUST00000171238.8	Zfp516
ENSMUSG00000038615.18	E001	3.10412	0.0416651	1.16841	0.279728	0.938705	2.45102	3.25992	0.823387	chr11	96708240	96708256	17	-	5	5	4	4	1	1	ENSMUST00000167149.8, ENSMUST00000169828.8, ENSMUST00000081775.12, ENSMUST00000167110.8	Nfe2l1
ENSMUSG00000063200.5	E009	245.809	0.00475038	1.16842	0.279727	0.938705	24.3191	25.5261	0.145903	chr13	43554329	43554410	82	+	350	277	345	184	180	201	ENSMUST00000071926.5, ENSMUST00000222305.2, ENSMUST00000222499.2	Nol7
ENSMUSG00000034066.14	E011	48.0874	0.00279363	1.16839	0.279732	0.938706	11.5729	10.7369	-0.218259	chr1	93504092	93504255	164	+	50	35	49	56	50	48	ENSMUST00000120301.8, ENSMUST00000122402.3	Farp2
ENSMUSG00000031503.14	E035	32.6038	0.0147854	1.1683	0.279752	0.938747	8.59279	9.58213	0.316287	chr8	11487587	11487709	123	+	44	39	67	29	14	17	ENSMUST00000033899.14	Col4a2
ENSMUSG00000038886.11	E023	77.5707	0.00917451	1.16831	0.27975	0.938747	13.8604	14.7921	0.190471	chr7	80012637	80012751	115	-	108	58	96	87	51	81	ENSMUST00000205535.2, ENSMUST00000206917.2, ENSMUST00000205853.2, ENSMUST00000098346.5, ENSMUST00000205318.2, ENSMUST00000206301.2, ENSMUST00000206066.2	Man2a2
ENSMUSG00000007029.17	E042	1.66758	0.827704	1.16812	0.279788	0.93877	2.88001	1.17494	-2.58768	chr17	35232803	35232803	1	+	0	2	0	1	0	6	ENSMUST00000172999.2, ENSMUST00000173142.2	Vars
ENSMUSG00000021823.11	E004	81.3065	0.00449195	1.16822	0.279767	0.93877	14.9895	14.1178	-0.175467	chr14	21033436	21033544	109	+	92	83	123	60	70	72	ENSMUST00000022369.9, ENSMUST00000226113.2	Vcl
ENSMUSG00000022477.14	E016	522.252	0.000325556	1.16815	0.279781	0.93877	35.9097	35.2121	-0.0616301	chr15	81788057	81788172	116	+	623	574	545	514	446	478	ENSMUST00000229068.2, ENSMUST00000023116.7, ENSMUST00000231075.2	Aco2
ENSMUSG00000022553.17	E037	61.2908	0.00450851	1.16816	0.279779	0.93877	13.1881	12.3073	-0.201748	chr15	76238274	76238315	42	+	105	55	58	55	58	50	ENSMUST00000160172.8, ENSMUST00000160853.8, ENSMUST00000161072.2, ENSMUST00000161527.8, ENSMUST00000023212.15	Maf1
ENSMUSG00000022974.13	E010	97.2018	0.00422671	1.16814	0.279783	0.93877	15.5217	16.443	0.169404	chr16	90820226	90820347	122	-	160	94	102	85	77	88	ENSMUST00000118522.8, ENSMUST00000023698.12	Paxbp1
ENSMUSG00000036890.14	E026	6.81855	0.0229912	1.16815	0.279781	0.93877	4.69755	3.85372	-0.572059	chr2	44750303	44750338	36	-	10	6	11	7	7	2	ENSMUST00000130991.8, ENSMUST00000143766.8, ENSMUST00000112810.8, ENSMUST00000100127.9, ENSMUST00000133442.2, ENSMUST00000154744.8, ENSMUST00000129240.8, ENSMUST00000148279.8, ENSMUST00000146694.8	Gtdc1
ENSMUSG00000037316.10	E008	94.9709	0.0144062	1.16813	0.279785	0.93877	16.0207	14.7861	-0.235301	chr8	26274927	26275226	300	-	96	74	65	76	113	131	ENSMUST00000209948.2, ENSMUST00000038498.10	Bag4
ENSMUSG00000050122.21	E030	1.51229	0.0809779	1.16812	0.279788	0.93877	1.47927	2.35792	1.34561	chr1	37176811	37176968	158	+	4	3	1	1	1	0	ENSMUST00000195450.2, ENSMUST00000238500.2, ENSMUST00000238425.2	Vwa3b
ENSMUSG00000042202.16	E014	28.8819	0.0103756	1.16809	0.279794	0.938776	9.09886	8.17467	-0.310693	chr4	155700640	155700712	73	+	30	22	26	28	23	43	ENSMUST00000105608.9, ENSMUST00000043829.11, ENSMUST00000118607.2	Slc35e2
ENSMUSG00000021182.17	E020	2.83223	0.303904	1.16804	0.279805	0.9388	2.12859	3.10271	1.08778	chr12	100906344	100906345	2	-	2	6	6	3	1	0	ENSMUST00000085096.10, ENSMUST00000068411.5	Ccdc88c
ENSMUSG00000021221.16	E008	11.6061	0.0162749	1.16798	0.279816	0.938815	5.14107	5.9314	0.41351	chr12	83316089	83316401	313	-	14	13	8	13	8	14	ENSMUST00000133282.8, ENSMUST00000144237.8, ENSMUST00000177801.2, ENSMUST00000177959.8	Dpf3
ENSMUSG00000032393.16	E024	147.542	0.000986071	1.16798	0.279817	0.938815	19.1515	19.885	0.111389	chr9	64970709	64970861	153	+	189	159	172	135	131	120	ENSMUST00000217434.2, ENSMUST00000034960.14, ENSMUST00000167773.2	Dpp8
ENSMUSG00000113788.2	E002	1.37866	0.401573	1.16796	0.27982	0.938815	1.57764	2.32214	1.11567	chr13	4142354	4142636	283	+	3	2	1	2	0	1	ENSMUST00000221310.2	Gm47904
ENSMUSG00000039197.11	E004	157.721	0.00798185	1.16794	0.279825	0.938819	19.551	20.8133	0.185742	chr14	21102695	21102712	18	+	195	125	188	147	152	154	ENSMUST00000223558.2, ENSMUST00000045376.11, ENSMUST00000223861.2, ENSMUST00000223641.2, ENSMUST00000225742.2	Adk
ENSMUSG00000025358.17	E021	9.57995	0.0114771	1.16781	0.279851	0.938819	4.66583	5.46107	0.454932	chr10	128540849	128540868	20	-	19	10	10	8	7	7	ENSMUST00000026415.9, ENSMUST00000026416.15, ENSMUST00000219047.2, ENSMUST00000219099.2, ENSMUST00000219601.2	Cdk2
ENSMUSG00000026035.16	E025	14.8086	0.00944499	1.1678	0.279853	0.938819	6.55095	5.80744	-0.348549	chr1	58484599	58484641	43	-	18	11	10	14	15	20	ENSMUST00000081677.12, ENSMUST00000185990.2	Ppil3
ENSMUSG00000026692.13	E018	19.2826	0.00768521	1.16786	0.279842	0.938819	6.81199	7.59166	0.313831	chr1	162641270	162641495	226	-	42	20	19	21	6	17	ENSMUST00000140274.2, ENSMUST00000144916.8	Fmo4
ENSMUSG00000027359.17	E001	7123.46	0.0010373	1.16787	0.27984	0.938819	98.2023	99.0921	0.0420006	chr2	126394327	126395509	1183	+	9906	5452	5406	5957	8272	7814	ENSMUST00000061491.14	Slc27a2
ENSMUSG00000027580.18	E020	323.48	0.00320312	1.16786	0.279841	0.938819	27.9293	29.0524	0.120265	chr2	180873024	180873295	272	-	434	301	289	386	295	270	ENSMUST00000149417.2, ENSMUST00000094203.11, ENSMUST00000108831.8, ENSMUST00000121484.2	Helz2
ENSMUSG00000031996.18	E010	16.6021	0.0545314	1.16783	0.279847	0.938819	6.11232	7.31682	0.520661	chr9	31068694	31068990	297	-	25	10	28	24	10	9	ENSMUST00000217658.2	Aplp2
ENSMUSG00000039218.18	E015	252.775	0.00205502	1.16788	0.279838	0.938819	25.8407	24.973	-0.103051	chr17	24028943	24028980	38	+	377	208	252	260	216	244	ENSMUST00000233636.2, ENSMUST00000088621.11, ENSMUST00000190686.7, ENSMUST00000191385.3	Srrm2
ENSMUSG00000091474.3	E020	249.91	0.00627881	1.16779	0.279855	0.938819	25.6254	24.6443	-0.117679	chr7	41274951	41277957	3007	+	215	332	291	223	256	183	ENSMUST00000163475.3	2610021A01Rik
ENSMUSG00000078349.5	E008	46.4865	0.00521297	1.16777	0.279859	0.938819	10.6735	11.454	0.205392	chr4	156292685	156295020	2336	+	47	71	34	75	25	31	ENSMUST00000238370.2	AW011738
ENSMUSG00000071180.6	E012	206.988	0.00373071	1.16774	0.279866	0.938831	22.6818	23.3891	0.0919266	chr13	108183996	108184529	534	+	258	222	223	229	186	150	ENSMUST00000224390.2, ENSMUST00000095458.6, ENSMUST00000225972.2, ENSMUST00000223808.2, ENSMUST00000226042.2, ENSMUST00000224361.2	Smim15
ENSMUSG00000025395.15	E012	6.74934	0.0201718	1.1677	0.279874	0.938844	4.63074	3.90425	-0.493032	chr10	127858732	127858841	110	+	12	6	9	7	5	4	ENSMUST00000026461.8, ENSMUST00000133285.8, ENSMUST00000178041.8	Prim1
ENSMUSG00000029860.17	E026	246.429	0.00401686	1.16766	0.279882	0.938845	24.6212	25.4703	0.102161	chr6	42334786	42334919	134	+	358	252	345	236	155	202	ENSMUST00000203401.3, ENSMUST00000070635.13, ENSMUST00000203652.3, ENSMUST00000164375.4, ENSMUST00000203290.3	Zyx
ENSMUSG00000030067.18	E058	2.70991	0.0452734	1.16767	0.27988	0.938845	3.04974	2.27165	-0.850313	chr6	99497694	99497958	265	-	3	3	1	3	2	4	ENSMUST00000177227.8, ENSMUST00000176565.8	Foxp1
ENSMUSG00000026750.7	E005	617.608	0.00167105	1.16764	0.279886	0.938847	37.7857	38.6758	0.0740465	chr2	38523863	38523978	116	-	688	543	575	606	580	712	ENSMUST00000028083.6, ENSMUST00000151981.3	Psmb7
ENSMUSG00000002968.10	E019	80.4276	0.00344828	1.16748	0.279921	0.938864	14.0586	14.9074	0.171666	chr7	44532523	44532608	86	-	100	86	126	69	50	71	ENSMUST00000208551.2, ENSMUST00000003049.8, ENSMUST00000207848.3, ENSMUST00000208253.2, ENSMUST00000207278.2, ENSMUST00000208552.3, ENSMUST00000207654.2, ENSMUST00000209191.2	Med25
ENSMUSG00000024740.11	E001	12.5524	0.0136199	1.16748	0.279921	0.938864	5.29822	6.11529	0.414784	chr19	10582691	10582950	260	+	15	19	17	10	8	9	ENSMUST00000025649.10	Ddb1
ENSMUSG00000024927.9	E013	176.389	0.000782734	1.16756	0.279904	0.938864	21.7302	21.012	-0.100107	chr19	5689887	5689978	92	+	285	155	244	159	136	133	ENSMUST00000238000.2, ENSMUST00000025867.6, ENSMUST00000238126.2	Rela
ENSMUSG00000027357.17	E002	14.8159	0.00832521	1.16749	0.279918	0.938864	6.76237	5.91343	-0.388175	chr2	132688596	132688607	12	+	23	14	16	21	10	9	ENSMUST00000028835.13, ENSMUST00000110122.10	Crls1
ENSMUSG00000030815.12	E026	8.6108	0.0181356	1.16747	0.279921	0.938864	5.13929	4.30899	-0.509243	chr7	127181620	127181690	71	+	12	3	6	13	8	10	ENSMUST00000149853.2	Phkg2
ENSMUSG00000041556.9	E002	3.13948	0.0739493	1.16752	0.279911	0.938864	2.57928	3.34492	0.750481	chr4	148248532	148248912	381	+	2	0	9	6	1	2	ENSMUST00000047951.9	Fbxo2
ENSMUSG00000049971.18	E003	61.3784	0.00781122	1.16748	0.27992	0.938864	13.174	12.5233	-0.14786	chr5	127727747	127727852	106	+	153	45	25	66	55	47	ENSMUST00000118139.3, ENSMUST00000137157.8	Glt1d1
ENSMUSG00000051285.18	E012	311.031	0.000571257	1.1675	0.279916	0.938864	28.0645	27.3955	-0.0733965	chr1	7231127	7231287	161	+	317	308	305	279	329	319	ENSMUST00000182675.8, ENSMUST00000183204.2, ENSMUST00000182114.8, ENSMUST00000182892.8, ENSMUST00000061280.17, ENSMUST00000182388.8	Pcmtd1
ENSMUSG00000001052.16	E020	59.0439	0.0063201	1.16723	0.279971	0.938867	12.9447	12.0448	-0.210221	chr3	129789563	129789769	207	-	96	53	62	47	56	52	ENSMUST00000165873.8, ENSMUST00000001079.15	Sec24b
ENSMUSG00000001418.14	E021	204.089	0.00134707	1.16656	0.28011	0.938867	22.4878	23.304	0.106688	chr3	88235380	88235420	41	+	337	183	275	159	156	175	ENSMUST00000140039.2, ENSMUST00000001454.14, ENSMUST00000193646.2, ENSMUST00000177005.8, ENSMUST00000176425.2, ENSMUST00000154381.2	Glmp
ENSMUSG00000001420.14	E011	20.9108	0.0217337	1.167	0.280018	0.938867	6.93649	7.72866	0.31322	chr3	88243210	88243455	246	-	23	16	16	21	22	26	ENSMUST00000193872.2	Tmem79
ENSMUSG00000006335.17	E016	53.0948	0.0107712	1.16694	0.28003	0.938867	11.2451	12.236	0.246051	chr7	3632579	3632770	192	-	72	76	65	46	37	35	ENSMUST00000155592.8, ENSMUST00000108641.10, ENSMUST00000206370.2	Tfpt
ENSMUSG00000008333.13	E012	117.121	0.00180646	1.16716	0.279986	0.938867	17.8021	17.0281	-0.131019	chr2	142913316	142914773	1458	+	135	129	132	111	107	99	ENSMUST00000008477.13, ENSMUST00000134091.2	Snrpb2
ENSMUSG00000014355.11	E017	6.42558	0.172066	1.16672	0.280076	0.938867	3.60669	4.70972	0.770872	chr2	128469128	128469381	254	-	12	8	8	10	0	4	ENSMUST00000145906.8	Anapc1
ENSMUSG00000015143.16	E030	86.6128	0.00234697	1.1673	0.279956	0.938867	15.5645	14.7762	-0.152406	chr12	80256133	80256247	115	-	135	79	101	110	58	61	ENSMUST00000021554.16, ENSMUST00000218874.2, ENSMUST00000220351.2, ENSMUST00000167327.2	Actn1
ENSMUSG00000020716.17	E003	26.5301	0.00437902	1.16691	0.280037	0.938867	8.01148	8.80482	0.273822	chr11	79230651	79230712	62	+	46	24	35	22	18	23	ENSMUST00000219057.2, ENSMUST00000071325.9, ENSMUST00000108251.9, ENSMUST00000145839.2	Nf1
ENSMUSG00000021646.10	E020	165.608	0.00207032	1.16679	0.280061	0.938867	20.0876	20.9141	0.119802	chr13	100127720	100127821	102	-	186	140	134	221	137	178	ENSMUST00000022148.7, ENSMUST00000221344.2	Mccc2
ENSMUSG00000022223.10	E018	7.71284	0.0763943	1.16661	0.280099	0.938867	4.92422	3.8357	-0.721794	chr14	56135844	56135934	91	-	4	9	4	11	13	3	ENSMUST00000227268.2, ENSMUST00000226427.2, ENSMUST00000227032.2, ENSMUST00000227965.2, ENSMUST00000226338.2	Sdr39u1
ENSMUSG00000022463.9	E016	37.5268	0.0078284	1.1666	0.280101	0.938867	9.44342	10.3693	0.271774	chr15	82057827	82058095	269	+	49	50	47	33	28	26	ENSMUST00000230105.2	Srebf2
ENSMUSG00000022723.17	E007	19.4397	0.0455536	1.16665	0.28009	0.938867	7.41571	6.13571	-0.548495	chr16	59326544	59326683	140	-	19	11	7	11	33	29	ENSMUST00000172910.3, ENSMUST00000232544.2, ENSMUST00000129762.2, ENSMUST00000044604.16	Crybg3
ENSMUSG00000022756.18	E012	5.37571	0.217768	1.16737	0.279942	0.938867	2.73141	4.02574	1.12012	chr16	17392866	17393266	401	-	19	5	9	1	0	4	ENSMUST00000172164.10, ENSMUST00000232226.2, ENSMUST00000063544.11, ENSMUST00000232429.2	Slc7a4
ENSMUSG00000023764.19	E032	1.99411	0.225854	1.16721	0.279976	0.938867	1.76995	3.03347	1.55514	chr11	3093695	3093790	96	-	8	0	2	2	1	1	ENSMUST00000153425.9, ENSMUST00000101655.10, ENSMUST00000081318.13, ENSMUST00000140846.9	Sfi1
ENSMUSG00000024457.17	E017	19.8069	0.0377164	1.16659	0.280103	0.938867	7.88881	6.61143	-0.511598	chr17	37165176	37165193	18	+	24	16	17	30	7	27	ENSMUST00000130367.8, ENSMUST00000134325.8, ENSMUST00000053434.15, ENSMUST00000123715.8, ENSMUST00000144182.8	Trim26
ENSMUSG00000024948.16	E082	10.796	0.0444023	1.1666	0.280102	0.938867	5.77483	4.79185	-0.539461	chr19	6403869	6403870	2	+	12	10	6	15	14	7	ENSMUST00000133696.8, ENSMUST00000155655.8, ENSMUST00000123468.9, ENSMUST00000124556.8, ENSMUST00000137095.8, ENSMUST00000025897.13	Map4k2
ENSMUSG00000026211.19	E019	2.41717	0.0558328	1.16682	0.280056	0.938867	2.90452	2.01604	-1.054	chr1	75467832	75468001	170	-	1	1	3	4	4	1	ENSMUST00000132252.2, ENSMUST00000113567.10, ENSMUST00000145382.2, ENSMUST00000155084.8	Obsl1
ENSMUSG00000026254.18	E009	216.593	0.00418888	1.16725	0.279967	0.938867	24.1406	23.0312	-0.141096	chr1	87152075	87152179	105	+	294	229	242	235	152	188	ENSMUST00000113232.8, ENSMUST00000113231.4, ENSMUST00000076362.12, ENSMUST00000123735.8, ENSMUST00000050876.14, ENSMUST00000113235.8, ENSMUST00000113230.8, ENSMUST00000113233.8	Eif4e2
ENSMUSG00000027398.14	E007	15.5899	0.0292497	1.16716	0.279986	0.938867	5.65955	6.51017	0.405082	chr2	129209877	129210078	202	-	30	17	35	9	3	10	ENSMUST00000028881.14	Il1b
ENSMUSG00000028300.15	E013	16.9361	0.0245679	1.16675	0.280071	0.938867	6.13057	7.1005	0.425119	chr4	35213549	35213644	96	-	36	11	32	6	8	18	ENSMUST00000108127.4, ENSMUST00000108126.8, ENSMUST00000156472.2, ENSMUST00000084724.10	C9orf72
ENSMUSG00000028572.14	E029	4.96745	0.034311	1.16702	0.280014	0.938867	4.05641	3.21462	-0.671739	chr4	95903902	95903945	44	+	4	4	6	9	5	2	ENSMUST00000143326.8	Hook1
ENSMUSG00000028830.15	E012	86.3969	0.00163206	1.16662	0.280096	0.938867	14.6541	15.4027	0.146076	chr4	126650692	126650861	170	+	110	87	124	79	71	65	ENSMUST00000102607.10, ENSMUST00000047431.11, ENSMUST00000132660.2, ENSMUST00000148935.8, ENSMUST00000102608.10, ENSMUST00000131900.2, ENSMUST00000154640.8	AU040320
ENSMUSG00000029213.12	E013	6.56831	0.0935098	1.16696	0.280026	0.938867	3.5509	4.72742	0.826733	chr5	72325500	72325507	8	-	5	7	16	3	4	6	ENSMUST00000199767.5, ENSMUST00000013693.11	Commd8
ENSMUSG00000029238.12	E006	37.8519	0.0190348	1.16709	0.279999	0.938867	10.4655	9.47766	-0.288101	chr5	76377408	76377410	3	-	41	22	51	37	40	38	ENSMUST00000075159.5, ENSMUST00000202651.4	Clock
ENSMUSG00000029924.13	E039	21.1791	0.0142377	1.16697	0.280024	0.938867	6.95914	7.90576	0.369441	chr6	39354571	39354573	3	-	53	13	36	19	10	11	ENSMUST00000200969.4, ENSMUST00000202928.2, ENSMUST00000202749.4, ENSMUST00000090243.8, ENSMUST00000201448.4, ENSMUST00000202952.2, ENSMUST00000202204.4, ENSMUST00000202400.4	Slc37a3
ENSMUSG00000030244.8	E015	274.632	0.00377319	1.16662	0.280097	0.938867	25.7733	26.8011	0.118332	chr6	142400858	142400975	118	-	321	258	288	230	294	265	ENSMUST00000032371.8	Gys2
ENSMUSG00000031684.12	E026	40.0897	0.0155094	1.16714	0.279989	0.938867	9.76172	10.7586	0.282682	chr8	79458268	79458778	511	+	42	50	46	33	34	38	ENSMUST00000211286.2, ENSMUST00000210703.2, ENSMUST00000034111.10, ENSMUST00000210630.2, ENSMUST00000209490.2	Slc10a7
ENSMUSG00000031775.6	E008	95.5488	0.00622772	1.16656	0.280109	0.938867	15.3793	16.3903	0.187001	chr8	95422664	95422906	243	-	172	66	113	78	85	86	ENSMUST00000034227.6	Pllp
ENSMUSG00000031858.17	E003	13.047	0.01611	1.16718	0.279981	0.938867	6.36203	5.40256	-0.472851	chr8	70471217	70471291	75	-	20	12	8	11	13	15	ENSMUST00000050561.13, ENSMUST00000168013.3, ENSMUST00000212401.2, ENSMUST00000212308.2	Mau2
ENSMUSG00000031858.17	E015	20.5187	0.023072	1.16744	0.279928	0.938867	7.99623	6.85426	-0.446382	chr8	70476261	70476263	3	-	34	14	17	23	12	27	ENSMUST00000212451.2, ENSMUST00000212845.2, ENSMUST00000212308.2, ENSMUST00000212055.2, ENSMUST00000168013.3, ENSMUST00000212401.2	Mau2
ENSMUSG00000032417.11	E008	2.29825	0.0658224	1.16708	0.280001	0.938867	2.64342	2.30653	-0.393534	chr9	86456787	86456893	107	+	4	2	1	2	2	3	ENSMUST00000179212.3, ENSMUST00000034988.10	Rwdd2a
ENSMUSG00000033016.17	E009	30.7759	0.00399176	1.1672	0.279978	0.938867	8.62149	9.27283	0.211345	chr18	80706510	80706650	141	-	54	30	51	23	18	22	ENSMUST00000236310.2, ENSMUST00000035800.8, ENSMUST00000170905.9, ENSMUST00000167977.8, ENSMUST00000078049.12, ENSMUST00000236711.2	Nfatc1
ENSMUSG00000033799.11	E027	9.4364	0.0422741	1.16655	0.28011	0.938867	5.44533	4.5007	-0.550708	chr13	3646870	3646877	8	-	13	11	4	6	12	10	ENSMUST00000222041.2, ENSMUST00000222325.2, ENSMUST00000223327.2, ENSMUST00000096069.5	Tasor2
ENSMUSG00000036661.15	E018	18.0402	0.0418596	1.16674	0.280072	0.938867	6.44692	7.4514	0.41924	chr15	73426906	73427165	260	+	34	19	21	24	11	7	ENSMUST00000162488.9, ENSMUST00000173292.8, ENSMUST00000043414.12	Dennd3
ENSMUSG00000037570.17	E031	27.9869	0.0164509	1.16718	0.279981	0.938867	8.11343	9.01683	0.306208	chr15	99147757	99147850	94	-	59	34	31	29	9	20	ENSMUST00000229399.2, ENSMUST00000229359.2, ENSMUST00000041190.17, ENSMUST00000229926.2, ENSMUST00000163506.3	Mcrs1
ENSMUSG00000037674.16	E023	693.604	0.00977275	1.16741	0.279933	0.938867	41.0831	39.5766	-0.12002	chr9	72523919	72530111	6193	+	738	546	738	879	617	671	ENSMUST00000093820.10, ENSMUST00000163401.9	Rfx7
ENSMUSG00000038910.8	E006	26.2896	0.00746913	1.16658	0.280105	0.938867	7.73025	8.60852	0.311979	chr17	50947144	50947219	76	+	65	21	46	23	10	12	ENSMUST00000043938.8	Plcl2
ENSMUSG00000039000.9	E020	176.644	0.00467943	1.16683	0.280053	0.938867	21.8274	20.7873	-0.145415	chr5	29824553	29824785	233	+	191	177	198	193	136	178	ENSMUST00000049453.9, ENSMUST00000199032.2	Ube3c
ENSMUSG00000040331.17	E024	210.303	0.0103623	1.16649	0.280123	0.938867	22.5145	24.0439	0.196902	chr7	130148722	130149111	390	-	358	195	226	206	130	206	ENSMUST00000160289.9	Nsmce4a
ENSMUSG00000041592.17	E008	1.80684	0.352977	1.16665	0.28009	0.938867	2.67595	1.75898	-1.21105	chr11	113693951	113694112	162	-	5	0	0	1	5	0	ENSMUST00000156955.2, ENSMUST00000041627.14	Sdk2
ENSMUSG00000044042.20	E035	10.0031	0.120252	1.16717	0.279983	0.938867	5.60152	4.68203	-0.518346	chr2	113538208	113538292	85	+	8	1	18	23	5	7	ENSMUST00000152255.2, ENSMUST00000238883.2, ENSMUST00000081349.9, ENSMUST00000145891.8, ENSMUST00000099576.9, ENSMUST00000102547.10, ENSMUST00000161731.5	Fmn1
ENSMUSG00000051166.11	E007	4.55434	0.0804116	1.16649	0.280124	0.938867	3.04425	3.91045	0.723118	chr12	98758283	98758386	104	-	9	2	10	4	4	1	ENSMUST00000222717.2, ENSMUST00000223282.2, ENSMUST00000220848.2, ENSMUST00000065716.8	Eml5
ENSMUSG00000052395.18	E022	56.4339	0.030187	1.16735	0.279947	0.938867	13.1517	11.2643	-0.451721	chr14	30404708	30404813	106	+	62	48	77	30	43	82	ENSMUST00000228686.2, ENSMUST00000064230.16, ENSMUST00000226805.2	Rft1
ENSMUSG00000054252.19	E012	71.3723	0.00248608	1.16676	0.280067	0.938867	13.3158	14.0114	0.148894	chr5	33887025	33887081	57	+	73	88	84	85	53	53	ENSMUST00000134610.8, ENSMUST00000169212.9, ENSMUST00000171509.9, ENSMUST00000202182.2, ENSMUST00000202138.4, ENSMUST00000067150.14, ENSMUST00000155002.3, ENSMUST00000114411.9, ENSMUST00000201437.4, ENSMUST00000087820.8, ENSMUST00000164207.10	Fgfr3
ENSMUSG00000056899.11	E003	27.0769	0.0710907	1.16652	0.280118	0.938867	9.06001	7.56369	-0.523404	chr12	41074126	41074144	19	+	22	11	33	47	29	20	ENSMUST00000153184.8, ENSMUST00000132121.8, ENSMUST00000140790.2	Immp2l
ENSMUSG00000057230.15	E003	6.28512	0.0178479	1.16714	0.279989	0.938867	4.50211	3.6788	-0.583426	chr6	86826610	86826633	24	+	7	6	6	8	6	5	ENSMUST00000113668.8, ENSMUST00000204414.3, ENSMUST00000089519.13	Aak1
ENSMUSG00000058392.14	E036	11.2778	0.0138114	1.1669	0.280039	0.938867	5.86325	5.06678	-0.422157	chr17	32275530	32275576	47	+	14	16	10	12	9	8	ENSMUST00000236329.2, ENSMUST00000136094.2, ENSMUST00000137917.2, ENSMUST00000147076.8, ENSMUST00000150469.2, ENSMUST00000081339.13, ENSMUST00000238133.2	Rrp1b
ENSMUSG00000062352.16	E013	65.9633	0.00379648	1.16651	0.280121	0.938867	12.7931	13.6152	0.18194	chr12	21322057	21322124	68	-	91	55	89	61	55	58	ENSMUST00000173729.8, ENSMUST00000232072.2, ENSMUST00000173688.2, ENSMUST00000076260.12, ENSMUST00000173614.2, ENSMUST00000172834.2	Itgb1bp1
ENSMUSG00000068328.11	E037	529.491	0.000716797	1.16655	0.280111	0.938867	35.4846	36.2946	0.0710088	chr6	83033819	83033828	10	+	726	499	674	458	443	474	ENSMUST00000204895.3, ENSMUST00000092618.10, ENSMUST00000203331.3, ENSMUST00000204343.4, ENSMUST00000203915.4	Aup1
ENSMUSG00000072944.12	E012	1.6341	0.103742	1.16657	0.280106	0.938867	1.73008	2.45388	1.00876	chrX	138939799	138939904	106	-	5	2	1	2	1	0	ENSMUST00000133780.8, ENSMUST00000154385.8, ENSMUST00000124075.2, ENSMUST00000101212.9, ENSMUST00000125678.9	Nup62cl
ENSMUSG00000085990.3	E006	16.2116	0.0128204	1.16714	0.279991	0.938867	6.2281	5.66185	-0.275727	chr4	46539546	46539802	257	+	1	8	16	18	24	23	ENSMUST00000132432.2, ENSMUST00000241518.1	Gm16731
ENSMUSG00000087142.9	E003	6.31769	0.0431754	1.16699	0.28002	0.938867	4.35819	3.88326	-0.33332	chr4	43506285	43507776	1492	-	7	9	5	13	4	1	ENSMUST00000241375.1	Gm12454
ENSMUSG00000108207.3	E004	23.7293	0.00719933	1.16656	0.280109	0.938867	7.98417	7.30602	-0.257181	chr5	148895480	148895540	61	-	17	22	15	27	30	26	ENSMUST00000204570.3, ENSMUST00000203662.2	1810059H22Rik
ENSMUSG00000117406.2	E014	1.66651	0.351562	1.1672	0.279978	0.938867	1.49105	2.74587	1.76241	chr17	24428258	24428373	116	-	0	5	2	2	0	1	ENSMUST00000234909.2, ENSMUST00000024931.6, ENSMUST00000234420.2	Ntn3
ENSMUSG00000010392.9	E008	85.1168	0.014997	1.16634	0.280155	0.938886	14.5203	15.2607	0.145768	chr11	76652061	76652181	121	-	115	114	97	68	44	90	ENSMUST00000010536.9	Gosr1
ENSMUSG00000022364.15	E012	23.2878	0.00824816	1.16639	0.280144	0.938886	8.32884	7.43803	-0.327835	chr15	57799487	57799646	160	+	35	21	35	19	9	28	ENSMUST00000160098.8, ENSMUST00000159801.8, ENSMUST00000022992.13, ENSMUST00000110175.9, ENSMUST00000162157.2	Tbc1d31
ENSMUSG00000023147.18	E013	3.56612	0.0960448	1.16634	0.280154	0.938886	3.65229	2.59718	-0.984388	chr16	95955384	95955395	12	+	3	2	5	9	3	0	ENSMUST00000232832.2, ENSMUST00000233227.2, ENSMUST00000233566.2, ENSMUST00000023913.11	Get1
ENSMUSG00000026921.21	E042	5.22284	0.109854	1.16635	0.280152	0.938886	3.22607	4.16654	0.738854	chr2	26482689	26482693	5	+	8	6	10	7	3	0	ENSMUST00000139801.9, ENSMUST00000172683.2, ENSMUST00000174465.2, ENSMUST00000102907.13, ENSMUST00000149789.2, ENSMUST00000174656.2, ENSMUST00000174211.8, ENSMUST00000238951.2, ENSMUST00000238983.2, ENSMUST00000239075.2, ENSMUST00000166920.10, ENSMUST00000100290.13, ENSMUST00000152988.9	Egfl7
ENSMUSG00000060477.15	E020	63.0355	0.025396	1.16643	0.280136	0.938886	13.6249	12.2436	-0.312112	chr6	113663719	113663919	201	+	114	38	77	43	56	67	ENSMUST00000089023.11, ENSMUST00000089022.9, ENSMUST00000113024.3, ENSMUST00000059286.14	Irak2
ENSMUSG00000071573.16	E001	2.02579	0.356726	1.16639	0.280145	0.938886	1.9035	2.86695	1.18219	chr19	33115147	33115674	528	-	5	1	2	0	0	5	ENSMUST00000096114.13	Rnls
ENSMUSG00000079477.10	E021	11.6593	0.0119639	1.16633	0.280156	0.938886	5.93975	5.13458	-0.421225	chr6	88022228	88022252	25	-	15	12	8	12	14	9	ENSMUST00000113600.10	Rab7
ENSMUSG00000001507.17	E025	10.1417	0.0124105	1.16619	0.280185	0.938907	5.53899	4.75984	-0.438245	chr11	94953961	94953986	26	-	10	8	9	16	7	11	ENSMUST00000001548.14, ENSMUST00000107739.8, ENSMUST00000120375.8	Itga3
ENSMUSG00000025007.14	E019	8.69599	0.0847373	1.16623	0.280178	0.938907	3.63853	4.87331	0.844175	chr19	40562661	40562787	127	-	22	3	28	3	4	1	ENSMUST00000134749.8, ENSMUST00000176939.8, ENSMUST00000025979.13	Aldh18a1
ENSMUSG00000027933.12	E011	98.1096	0.0019496	1.16621	0.280182	0.938907	15.5587	16.3892	0.15277	chr3	90300403	90300570	168	-	92	77	137	110	83	96	ENSMUST00000199992.5, ENSMUST00000029542.12, ENSMUST00000196530.2, ENSMUST00000071488.8	Ints3
ENSMUSG00000028069.17	E015	68.81	0.00311363	1.16622	0.280179	0.938907	12.5797	13.2798	0.158119	chr3	87962265	87962507	243	+	81	111	129	50	40	26	ENSMUST00000193398.2, ENSMUST00000029707.13, ENSMUST00000194258.6, ENSMUST00000166021.8	Gpatch4
ENSMUSG00000106352.6	E014	51.2337	0.00484271	1.1662	0.280184	0.938907	11.1996	10.3976	-0.216172	chr5	53149656	53149709	54	-	36	30	23	69	68	66	ENSMUST00000243468.1, ENSMUST00000243716.1, ENSMUST00000196858.3, ENSMUST00000240811.1, ENSMUST00000198580.3	5033403H07Rik
ENSMUSG00000113543.3	E012	19.8715	0.0760004	1.16623	0.280178	0.938907	6.10515	6.90865	0.357832	chr13	9124175	9124305	131	-	5	13	10	5	38	36	ENSMUST00000242458.1, ENSMUST00000221672.2, ENSMUST00000244820.1, ENSMUST00000221989.2, ENSMUST00000244792.1, ENSMUST00000243259.1, ENSMUST00000242390.1, ENSMUST00000244546.1	Gm36264
ENSMUSG00000023832.15	E002	401.485	0.000829989	1.16615	0.280195	0.938927	30.2528	30.9153	0.0666202	chr17	13161925	13162329	405	-	308	254	318	737	244	518	ENSMUST00000007005.14, ENSMUST00000233792.2	Acat2
ENSMUSG00000001847.15	E003	313.231	0.000569961	1.16607	0.28021	0.938928	28.5114	27.8019	-0.0767754	chr5	143492815	143492860	46	-	441	290	331	347	244	280	ENSMUST00000080537.14, ENSMUST00000100489.4, ENSMUST00000145709.8	Rac1
ENSMUSG00000017288.16	E030	65.1778	0.0064043	1.16613	0.280199	0.938928	13.5733	12.5977	-0.217842	chr11	76054628	76054690	63	-	74	75	61	87	52	48	ENSMUST00000056601.11, ENSMUST00000094015.11, ENSMUST00000167114.8, ENSMUST00000169734.8, ENSMUST00000170143.8, ENSMUST00000166436.8, ENSMUST00000166084.8, ENSMUST00000166752.8, ENSMUST00000108419.9	Vps53
ENSMUSG00000034187.19	E015	54.9362	0.0128766	1.16608	0.280207	0.938928	12.5908	11.5662	-0.247443	chr11	103754065	103754160	96	-	68	38	87	53	37	58	ENSMUST00000150516.2, ENSMUST00000103075.11, ENSMUST00000127813.8	Nsf
ENSMUSG00000058706.6	E005	23.0739	0.0288608	1.16609	0.280206	0.938928	7.186	8.38884	0.448493	chr6	72324499	72324575	77	+	26	35	15	19	24	19	ENSMUST00000205578.2, ENSMUST00000204152.2, ENSMUST00000205472.2	0610030E20Rik
ENSMUSG00000021670.15	E013	305.661	0.0010612	1.16603	0.280219	0.938932	26.251	26.9881	0.0839008	chr13	96792362	96792520	159	-	158	158	295	713	115	376	ENSMUST00000170287.8, ENSMUST00000022176.15	Hmgcr
ENSMUSG00000026087.12	E012	448.25	0.000344768	1.16603	0.280219	0.938932	33.2437	32.5796	-0.0626609	chr1	37934411	37934491	81	+	438	420	450	449	439	481	ENSMUST00000195373.2, ENSMUST00000193673.6, ENSMUST00000027256.12, ENSMUST00000194857.6	Mrpl30
ENSMUSG00000050812.19	E070	10.0462	0.0171859	1.16599	0.280227	0.938948	4.74815	5.56624	0.459544	chr4	58912705	58912749	45	-	16	15	9	11	7	5	ENSMUST00000055822.15, ENSMUST00000102889.10	Ecpas
ENSMUSG00000026790.20	E029	19.5885	0.00975795	1.16595	0.280235	0.93895	7.6382	6.76372	-0.352125	chr2	29791089	29791119	31	+	20	13	25	27	18	16	ENSMUST00000137558.8, ENSMUST00000113767.8, ENSMUST00000153216.8, ENSMUST00000046571.14, ENSMUST00000113755.8, ENSMUST00000028128.13, ENSMUST00000113759.9, ENSMUST00000113757.8, ENSMUST00000123335.8, ENSMUST00000113765.8, ENSMUST00000113762.8, ENSMUST00000113763.8, ENSMUST00000133233.8, ENSMUST00000113764.4, ENSMUST00000184845.8, ENSMUST00000126103.8, ENSMUST00000130899.2, ENSMUST00000113756.8	Odf2
ENSMUSG00000037003.17	E033	111.416	0.0166901	1.16595	0.280234	0.93895	18.0633	16.1915	-0.322218	chr15	102022476	102022568	93	+	186	98	100	147	86	79	ENSMUST00000228958.2, ENSMUST00000230474.2, ENSMUST00000046144.10, ENSMUST00000169627.9	Tns2
ENSMUSG00000004535.13	E009	267.905	0.000646873	1.16529	0.280371	0.938966	26.4629	25.6925	-0.08934	chr6	52704184	52704284	101	+	390	265	337	234	220	220	ENSMUST00000080723.11, ENSMUST00000129660.2, ENSMUST00000128173.2, ENSMUST00000149588.8, ENSMUST00000138040.8	Tax1bp1
ENSMUSG00000005566.15	E027	199.636	0.00884817	1.16539	0.280351	0.938966	21.896	23.1811	0.170483	chr7	12763293	12763522	230	+	295	205	310	169	175	104	ENSMUST00000125136.3, ENSMUST00000128951.9, ENSMUST00000005705.8, ENSMUST00000149061.3	Trim28
ENSMUSG00000006005.19	E078	22.9568	0.0427658	1.16586	0.280253	0.938966	8.44018	7.19864	-0.461096	chr1	150325567	150325678	112	+	33	31	17	26	22	12	ENSMUST00000138718.8, ENSMUST00000124484.2, ENSMUST00000119161.9, ENSMUST00000128417.9, ENSMUST00000152967.8	Tpr
ENSMUSG00000006219.13	E034	1.39079	0.137393	1.16586	0.280253	0.938966	1.15799	2.24333	1.90841	chr4	141333232	141333336	105	-	4	0	5	0	0	1	ENSMUST00000105785.9, ENSMUST00000153189.8, ENSMUST00000130181.8, ENSMUST00000123150.2, ENSMUST00000136831.2, ENSMUST00000133874.2	Fblim1
ENSMUSG00000019777.17	E021	74.0326	0.00217718	1.16555	0.280317	0.938966	13.5792	14.3308	0.157587	chr10	36877608	36877884	277	+	97	82	90	78	49	63	ENSMUST00000128031.8, ENSMUST00000019911.14	Hdac2
ENSMUSG00000020198.9	E021	6.59599	0.127604	1.16583	0.28026	0.938966	4.74839	3.76393	-0.671257	chr10	80550402	80550941	540	-	16	3	3	9	5	6	ENSMUST00000218125.2	Ap3d1
ENSMUSG00000020385.17	E036	79.1177	0.00187473	1.16554	0.280319	0.938966	14.0162	14.7703	0.15343	chr11	51168680	51168762	83	+	104	83	90	72	69	68	ENSMUST00000093132.13, ENSMUST00000109111.2, ENSMUST00000109113.8	Clk4
ENSMUSG00000020620.15	E033	259.588	0.0041626	1.16572	0.280282	0.938966	24.6577	25.6571	0.119769	chr11	109865334	109865519	186	-	467	345	369	163	136	187	ENSMUST00000020948.15	Abca8b
ENSMUSG00000020654.16	E016	1.38855	0.132896	1.16579	0.280267	0.938966	1.45071	2.37155	1.41849	chr12	4246905	4246922	18	+	6	0	2	1	1	0	ENSMUST00000152065.8, ENSMUST00000020984.9, ENSMUST00000127756.8, ENSMUST00000124505.8, ENSMUST00000152792.8	Adcy3
ENSMUSG00000020694.18	E032	68.231	0.00735162	1.16562	0.280303	0.938966	13.8566	12.8547	-0.219285	chr11	105151087	105151178	92	+	74	67	88	60	77	48	ENSMUST00000126175.8, ENSMUST00000015107.13, ENSMUST00000106939.9, ENSMUST00000146910.2, ENSMUST00000106941.9, ENSMUST00000145048.8, ENSMUST00000092537.10	Tlk2
ENSMUSG00000021276.11	E006	19.9448	0.00659863	1.16561	0.280306	0.938966	6.85631	7.64677	0.316016	chr12	110841468	110841710	243	-	29	21	29	15	15	16	ENSMUST00000221414.2, ENSMUST00000222457.2	Cinp
ENSMUSG00000021514.19	E004	11.4031	0.0523592	1.16563	0.280301	0.938966	5.05136	6.03282	0.513437	chr13	65426802	65426912	111	+	16	15	10	17	7	6	ENSMUST00000155732.2	Zfp369
ENSMUSG00000024426.18	E028	44.1474	0.00603503	1.16559	0.280308	0.938966	10.9761	10.0519	-0.2558	chr17	36219745	36219822	78	-	50	30	26	37	46	70	ENSMUST00000137182.8, ENSMUST00000077494.13, ENSMUST00000126744.8, ENSMUST00000130309.8, ENSMUST00000140990.8, ENSMUST00000127959.8, ENSMUST00000149277.8, ENSMUST00000141662.8, ENSMUST00000056034.13, ENSMUST00000137069.8, ENSMUST00000151009.8, ENSMUST00000061052.12, ENSMUST00000141132.2	Atat1
ENSMUSG00000024873.8	E003	2.53864	0.075668	1.16533	0.280362	0.938966	1.96698	2.79216	1.0112	chr19	5143700	5143843	144	-	3	8	2	2	0	1	ENSMUST00000025805.8, ENSMUST00000235638.2	Cnih2
ENSMUSG00000028532.15	E021	1.3712	0.20164	1.16566	0.280294	0.938966	1.43224	2.28103	1.34314	chr4	100845748	100845834	87	+	1	2	4	2	0	0	ENSMUST00000030257.15, ENSMUST00000097955.3	Cachd1
ENSMUSG00000029119.10	E004	10.3137	0.05951	1.16535	0.280359	0.938966	4.67856	5.74352	0.592884	chr5	36966156	36966347	192	-	24	6	19	12	7	1	ENSMUST00000147893.2, ENSMUST00000124711.2	Man2b2
ENSMUSG00000030469.11	E006	15.1054	0.0254682	1.16548	0.280332	0.938966	6.79198	5.8375	-0.438202	chr7	43235778	43235904	127	+	19	11	18	9	21	13	ENSMUST00000205769.2, ENSMUST00000058104.8	Zfp719
ENSMUSG00000030726.17	E012	8.81476	0.0622634	1.1655	0.280328	0.938966	4.35096	5.30782	0.574522	chr7	99742689	99742871	183	-	10	11	16	11	3	5	ENSMUST00000130413.8	Pold3
ENSMUSG00000030846.16	E011	40.5437	0.0178686	1.16585	0.280256	0.938966	10.8714	9.71163	-0.327954	chr7	128045766	128045824	59	-	45	26	42	66	40	27	ENSMUST00000141079.8, ENSMUST00000133444.8	Tial1
ENSMUSG00000031502.12	E011	69.3069	0.0136505	1.16555	0.280318	0.938966	12.7766	13.7436	0.213143	chr8	11260760	11260831	72	-	139	78	109	74	22	34	ENSMUST00000033898.10, ENSMUST00000209598.2, ENSMUST00000209735.2	Col4a1
ENSMUSG00000032382.15	E010	2.50156	0.127612	1.16531	0.280367	0.938966	2.94548	2.08517	-0.997121	chr9	66001735	66001903	169	-	0	4	2	2	3	3	ENSMUST00000143148.2	Snx1
ENSMUSG00000032788.16	E009	63.2165	0.0101355	1.16546	0.280335	0.938966	12.3145	13.3197	0.229067	chr10	78285064	78285110	47	-	87	58	42	54	63	76	ENSMUST00000041616.15	Pdxk
ENSMUSG00000033039.11	E007	16.8316	0.0361589	1.1653	0.280368	0.938966	6.10937	7.15265	0.456333	chr15	78998855	78998903	49	+	15	21	29	10	16	12	ENSMUST00000229048.2, ENSMUST00000040320.10, ENSMUST00000229004.2, ENSMUST00000229031.2	Micall1
ENSMUSG00000035239.7	E003	7.7587	0.0329106	1.16568	0.280291	0.938966	4.13895	4.9455	0.514459	chr7	99477365	99477624	260	-	9	6	10	5	7	10	ENSMUST00000036331.7	Neu3
ENSMUSG00000037210.17	E016	27.0844	0.00442901	1.16566	0.280294	0.938966	8.11649	8.85441	0.252368	chr5	34601066	34601102	37	+	45	30	34	29	15	19	ENSMUST00000180376.8, ENSMUST00000094867.8, ENSMUST00000201005.2	Fam193a
ENSMUSG00000039308.7	E028	31.8004	0.00425393	1.16561	0.280305	0.938966	8.83599	9.60945	0.243593	chr14	20780387	20780395	9	-	50	32	31	38	27	20	ENSMUST00000223679.2, ENSMUST00000047490.6, ENSMUST00000225000.2	Ndst2
ENSMUSG00000040044.12	E028	35.4102	0.0415569	1.16577	0.280272	0.938966	10.3986	8.94625	-0.43697	chr4	34598752	34598756	5	-	40	22	42	54	20	39	ENSMUST00000048706.10, ENSMUST00000150116.8, ENSMUST00000108142.8, ENSMUST00000140334.2, ENSMUST00000156987.8	Orc3
ENSMUSG00000040829.15	E026	21.6092	0.0282617	1.16565	0.280298	0.938966	7.03989	8.22081	0.449309	chr11	70356165	70356325	161	+	50	14	27	20	10	20	ENSMUST00000108563.9, ENSMUST00000092958.4, ENSMUST00000136029.2, ENSMUST00000039093.10	Zmynd15
ENSMUSG00000041354.17	E041	32.912	0.006255	1.16569	0.28029	0.938966	9.72103	8.89894	-0.256524	chr17	34154334	34154361	28	+	43	27	26	41	21	42	ENSMUST00000173284.2, ENSMUST00000047503.16	Rgl2
ENSMUSG00000042138.10	E015	32.9574	0.00651475	1.16532	0.280364	0.938966	9.66029	8.90714	-0.235646	chr9	37428513	37428668	156	+	27	37	38	38	25	33	ENSMUST00000213411.2, ENSMUST00000048604.8, ENSMUST00000239463.2, ENSMUST00000239459.2	Msantd2
ENSMUSG00000045409.17	E009	76.9719	0.0194464	1.16587	0.280252	0.938966	13.3781	14.4919	0.233929	chr17	36574621	36574851	231	-	118	94	131	46	70	30	ENSMUST00000172832.2, ENSMUST00000173369.2, ENSMUST00000173665.8, ENSMUST00000042717.13, ENSMUST00000113704.10, ENSMUST00000113706.10, ENSMUST00000174197.8	Trim39
ENSMUSG00000054079.13	E008	53.681	0.00431383	1.16544	0.28034	0.938966	11.3808	12.1552	0.191811	chr11	93761306	93761406	101	-	72	63	87	37	39	39	ENSMUST00000130797.2, ENSMUST00000066888.10	Utp18
ENSMUSG00000059588.15	E013	31.274	0.0151007	1.16537	0.280356	0.938966	9.60286	8.69104	-0.289583	chr2	84206693	84206827	135	-	56	23	25	32	29	29	ENSMUST00000151295.2, ENSMUST00000074262.9	Calcrl
ENSMUSG00000061950.18	E029	2.66109	0.672162	1.16534	0.280361	0.938966	1.09783	3.27229	3.15228	chr17	66135943	66136369	427	+	1	13	1	0	0	1	ENSMUST00000182940.2	Ppp4r1
ENSMUSG00000117679.2	E033	26.2003	0.00473678	1.1653	0.280368	0.938966	7.85646	8.6765	0.287859	chr18	36810498	36810558	61	-	32	27	47	20	23	15	ENSMUST00000238112.2, ENSMUST00000237354.2, ENSMUST00000237965.2, ENSMUST00000236001.2, ENSMUST00000001415.9	Apbb3
ENSMUSG00000015396.5	E002	4.44356	0.115777	1.16518	0.280394	0.93897	3.88829	2.98979	-0.75882	chr13	43938661	43938726	66	+	8	3	9	3	1	5	ENSMUST00000015540.4, ENSMUST00000221359.2	Cd83
ENSMUSG00000026687.15	E004	904.629	0.0003689	1.16516	0.280398	0.93897	45.1606	45.9354	0.0561465	chr1	167180089	167180234	146	+	1137	792	850	1098	732	899	ENSMUST00000193091.2, ENSMUST00000194843.6, ENSMUST00000028004.11	Aldh9a1
ENSMUSG00000030314.17	E005	4.36481	0.144002	1.16514	0.280402	0.93897	2.7306	3.93613	1.05595	chr6	114620083	114620087	5	+	4	11	3	1	5	2	ENSMUST00000182169.8, ENSMUST00000169310.10, ENSMUST00000032457.17, ENSMUST00000183127.4, ENSMUST00000183165.8	Atg7
ENSMUSG00000030691.16	E007	39.3403	0.0031319	1.16525	0.28038	0.93897	9.86983	10.6168	0.212085	chr7	100758089	100758246	158	+	63	33	45	34	30	40	ENSMUST00000145802.8, ENSMUST00000137196.8, ENSMUST00000032931.9, ENSMUST00000098250.10, ENSMUST00000142727.2, ENSMUST00000130426.2	Fchsd2
ENSMUSG00000031583.14	E007	21.1057	0.109339	1.16518	0.280394	0.93897	6.76275	8.27071	0.583134	chr8	33745526	33745640	115	-	19	34	21	28	5	22	ENSMUST00000211498.2, ENSMUST00000033990.7, ENSMUST00000033991.13	Wrn
ENSMUSG00000031613.10	E007	1887.81	0.00179759	1.16522	0.280386	0.93897	62.1807	61.613	-0.0333304	chr8	56773093	56774078	986	+	2050	2055	1612	2905	1121	1738	ENSMUST00000034026.10	Hpgd
ENSMUSG00000063450.15	E049	13.5847	0.0772971	1.16516	0.280399	0.93897	5.47506	6.53194	0.510583	chr12	75985414	75985575	162	+	22	14	9	8	23	6	ENSMUST00000143031.8, ENSMUST00000044217.16	Syne2
ENSMUSG00000078452.11	E006	135.901	0.00283994	1.16518	0.280394	0.93897	17.8873	18.4238	0.0872728	chr10	22246765	22247013	249	+	264	161	234	42	29	156	ENSMUST00000095795.5, ENSMUST00000182677.8	Raet1d
ENSMUSG00000000740.13	E011	25.8738	0.0234024	1.16511	0.280408	0.938977	8.79889	7.7932	-0.351925	chr8	123830694	123831203	510	+	32	16	30	38	18	25	ENSMUST00000129311.2, ENSMUST00000132275.8	Rpl13
ENSMUSG00000025779.11	E005	24.9059	0.0125267	1.16496	0.28044	0.938985	8.65183	7.74747	-0.320082	chr1	16761908	16761997	90	+	38	25	28	34	8	24	ENSMUST00000191260.2, ENSMUST00000026881.11, ENSMUST00000190366.2	Ly96
ENSMUSG00000026349.15	E005	31.6527	0.00459219	1.16496	0.280438	0.938985	8.73461	9.48479	0.239151	chr1	127721095	127721155	61	+	35	38	42	28	28	23	ENSMUST00000125760.8, ENSMUST00000149760.8, ENSMUST00000027587.15, ENSMUST00000112570.2, ENSMUST00000143513.2, ENSMUST00000126850.8	Ccnt2
ENSMUSG00000033014.13	E014	25.5551	0.00598412	1.16495	0.280441	0.938985	8.6936	7.88814	-0.281913	chr3	103234108	103234225	118	+	35	21	36	32	17	19	ENSMUST00000197779.5, ENSMUST00000029444.13, ENSMUST00000198706.2, ENSMUST00000198969.2, ENSMUST00000106860.6	Trim33
ENSMUSG00000033458.18	E018	35.1557	0.0110692	1.16505	0.280421	0.938985	9.99951	9.20486	-0.240493	chr7	64023122	64023502	381	-	35	39	40	29	26	43	ENSMUST00000206329.2, ENSMUST00000163289.7, ENSMUST00000206730.2	Fan1
ENSMUSG00000040383.17	E025	65.2784	0.0116664	1.16507	0.280417	0.938985	12.6187	13.5885	0.216259	chr2	113965133	113965300	168	-	87	77	83	75	51	34	ENSMUST00000102543.5, ENSMUST00000043160.13, ENSMUST00000125460.8, ENSMUST00000126701.8	Aqr
ENSMUSG00000042010.17	E024	196.464	0.00500672	1.16502	0.280427	0.938985	20.1708	21.3104	0.163417	chr5	114347814	114347960	147	+	146	69	107	293	163	354	ENSMUST00000143276.2, ENSMUST00000031583.15, ENSMUST00000102582.8	Acacb
ENSMUSG00000071176.11	E038	7.48659	0.0265206	1.16503	0.280426	0.938985	3.76411	5.0867	0.870048	chr8	15047542	15047664	123	+	9	9	14	5	7	3	ENSMUST00000110800.9, ENSMUST00000163062.2, ENSMUST00000084207.12, ENSMUST00000162636.2	Arhgef10
ENSMUSG00000079477.10	E019	154.442	0.000878026	1.16497	0.280438	0.938985	20.3665	19.5941	-0.114716	chr6	88022181	88022213	33	-	208	153	162	144	139	140	ENSMUST00000113600.10, ENSMUST00000204126.2, ENSMUST00000113596.8	Rab7
ENSMUSG00000014355.11	E011	16.2954	0.0388967	1.1649	0.280452	0.938986	6.03428	7.17676	0.501854	chr2	128464432	128464765	334	-	34	13	19	13	17	8	ENSMUST00000151171.2	Anapc1
ENSMUSG00000028664.15	E003	3.46584	0.0610299	1.16481	0.28047	0.938986	3.41435	2.6971	-0.680857	chr4	136381957	136382741	785	-	8	6	0	4	2	2	ENSMUST00000059287.14, ENSMUST00000105845.9, ENSMUST00000105846.9	Ephb2
ENSMUSG00000028991.16	E058	72.0044	0.00229093	1.1648	0.280472	0.938986	13.3097	14.1495	0.178915	chr4	148633825	148633897	73	+	138	65	101	54	45	59	ENSMUST00000103221.10	Mtor
ENSMUSG00000029469.15	E003	3.45213	0.0689142	1.16489	0.280454	0.938986	2.47186	3.38483	0.907519	chr5	122693560	122693605	46	-	3	8	4	1	2	3	ENSMUST00000135956.3, ENSMUST00000031426.14	Ift81
ENSMUSG00000029860.17	E021	132.892	0.00695336	1.16479	0.280475	0.938986	19.2444	18.0941	-0.182224	chr6	42333196	42333265	70	+	198	90	188	137	94	125	ENSMUST00000203401.3, ENSMUST00000070635.13, ENSMUST00000203652.3, ENSMUST00000164375.4, ENSMUST00000203290.3	Zyx
ENSMUSG00000031488.15	E003	52.3256	0.00437356	1.16481	0.28047	0.938986	12.2179	11.3773	-0.207692	chr8	27633056	27633422	367	-	72	50	62	56	26	59	ENSMUST00000054212.7, ENSMUST00000209377.2, ENSMUST00000033878.14	Rab11fip1
ENSMUSG00000032827.16	E043	9.05128	0.0155325	1.16481	0.280471	0.938986	5.14575	4.23594	-0.562281	chr6	5159810	5159817	8	+	6	7	7	3	17	11	ENSMUST00000176263.8, ENSMUST00000177456.8, ENSMUST00000164110.9, ENSMUST00000035813.9	Ppp1r9a
ENSMUSG00000062729.13	E006	77.4409	0.00252252	1.1648	0.280472	0.938986	14.5609	13.8288	-0.150977	chr1	171105267	171105377	111	-	98	53	75	84	68	91	ENSMUST00000152689.8, ENSMUST00000073120.11, ENSMUST00000192956.3, ENSMUST00000155083.9	Ppox
ENSMUSG00000066357.7	E003	47.4575	0.0140039	1.16481	0.28047	0.938986	11.6385	10.7716	-0.225349	chr9	108450893	108451009	117	-	73	17	50	69	34	51	ENSMUST00000068700.7	Wdr6
ENSMUSG00000002372.10	E017	73.3349	0.025642	1.16434	0.280568	0.939001	13.1421	14.4288	0.273147	chr17	57008449	57008509	61	+	105	82	111	32	55	73	ENSMUST00000002445.10, ENSMUST00000232922.2, ENSMUST00000233319.2, ENSMUST00000233617.2, ENSMUST00000233029.2, ENSMUST00000233727.2	Ranbp3
ENSMUSG00000014355.11	E023	55.0299	0.0285125	1.16435	0.280565	0.939001	11.3738	12.7072	0.323156	chr2	128471600	128471690	91	-	72	52	81	29	41	65	ENSMUST00000154320.2, ENSMUST00000014499.10	Anapc1
ENSMUSG00000014599.11	E019	10.0725	0.0607617	1.1645	0.280535	0.939001	5.61924	4.68779	-0.523922	chr3	107667538	107667552	15	-	10	15	6	10	7	12	ENSMUST00000014743.10, ENSMUST00000118593.8, ENSMUST00000120243.8, ENSMUST00000155557.2	Csf1
ENSMUSG00000021193.11	E015	76.2976	0.00912715	1.16473	0.280487	0.939001	13.5344	14.6485	0.231456	chr13	6605419	6605504	86	+	114	105	85	71	45	58	ENSMUST00000021611.10, ENSMUST00000222485.2, ENSMUST00000220454.2	Pitrm1
ENSMUSG00000022906.16	E011	207.523	0.00125667	1.16451	0.280532	0.939001	22.5277	23.3243	0.104004	chr16	35767871	35768056	186	+	265	304	243	215	126	138	ENSMUST00000122870.2, ENSMUST00000023622.13, ENSMUST00000114878.8, ENSMUST00000153066.2, ENSMUST00000114877.8	Parp9
ENSMUSG00000024350.7	E006	17.8376	0.0100714	1.16473	0.280486	0.939001	7.22911	6.33189	-0.383617	chr18	35816325	35816377	53	-	13	21	16	19	18	18	ENSMUST00000235930.2, ENSMUST00000237995.2, ENSMUST00000025208.7	Dnajc18
ENSMUSG00000024906.11	E025	22.596	0.0172761	1.16462	0.28051	0.939001	7.30708	8.22834	0.344084	chr19	5534914	5534984	71	-	31	13	30	21	22	22	ENSMUST00000154215.2, ENSMUST00000147961.8, ENSMUST00000124334.8, ENSMUST00000133436.8, ENSMUST00000025841.4	Mus81
ENSMUSG00000026077.16	E017	47.7713	0.0346281	1.16463	0.280507	0.939001	10.4128	12.1505	0.449333	chr1	39375076	39375177	102	+	95	33	65	40	23	51	ENSMUST00000056815.9	Npas2
ENSMUSG00000026174.10	E005	71.7687	0.00546412	1.16449	0.280536	0.939001	14.112	13.3605	-0.160018	chr1	74558060	74558175	116	+	96	57	74	78	59	75	ENSMUST00000137100.2, ENSMUST00000087215.7	Cnot9
ENSMUSG00000027204.14	E048	5.14455	0.110539	1.16434	0.280567	0.939001	2.99585	4.09913	0.905511	chr2	125212696	125212821	126	-	4	10	10	2	3	3	ENSMUST00000103234.2, ENSMUST00000028633.13	Fbn1
ENSMUSG00000028402.19	E012	32.9216	0.00782735	1.1644	0.280556	0.939001	9.41446	8.59458	-0.264418	chr4	81202814	81202936	123	-	17	25	33	36	41	38	ENSMUST00000156441.8, ENSMUST00000102830.10, ENSMUST00000134726.8, ENSMUST00000220807.2, ENSMUST00000107258.9, ENSMUST00000124805.2, ENSMUST00000131418.2, ENSMUST00000107262.8	Mpdz
ENSMUSG00000029446.15	E004	26.6889	0.0819304	1.16436	0.280564	0.939001	7.53488	8.9765	0.507585	chr5	129846307	129846382	76	-	59	20	51	29	6	14	ENSMUST00000136280.2, ENSMUST00000031399.13	Psph
ENSMUSG00000030016.15	E064	52.5389	0.0166442	1.16447	0.280541	0.939001	11.2094	12.3457	0.281368	chr6	83963556	83963599	44	+	83	60	56	53	48	28	ENSMUST00000204823.2, ENSMUST00000204751.3, ENSMUST00000203891.3, ENSMUST00000113835.10, ENSMUST00000032088.14, ENSMUST00000113836.6, ENSMUST00000204378.2, ENSMUST00000203324.3	Zfp638
ENSMUSG00000030120.15	E021	1001.98	0.000279218	1.1644	0.280555	0.939001	47.9463	47.4068	-0.0377839	chr6	124911549	124911708	160	+	1314	846	1162	914	916	980	ENSMUST00000203060.2, ENSMUST00000204177.3, ENSMUST00000180095.4, ENSMUST00000032214.14	Mlf2
ENSMUSG00000030798.16	E014	8.73951	0.110668	1.16436	0.280564	0.939001	5.62142	4.18775	-0.850971	chr7	44884831	44884882	52	-	12	4	12	15	2	10	ENSMUST00000033063.15, ENSMUST00000209677.2, ENSMUST00000098461.10, ENSMUST00000211373.2, ENSMUST00000210078.2, ENSMUST00000210226.2, ENSMUST00000210000.2, ENSMUST00000209779.2	Cd37
ENSMUSG00000034616.18	E037	11.3739	0.0223615	1.16448	0.280538	0.939001	5.11114	6.06327	0.493999	chr19	4316666	4317774	1109	-	27	8	11	14	7	7	ENSMUST00000235563.2	Ssh3
ENSMUSG00000034645.15	E005	31.3489	0.00499681	1.16455	0.280525	0.939001	8.56575	7.74706	-0.291237	chr4	108044437	108044631	195	-	22	13	11	18	76	32	ENSMUST00000223127.2, ENSMUST00000043793.7, ENSMUST00000106690.9	Zyg11a
ENSMUSG00000035168.17	E023	2.83029	0.0823162	1.16453	0.280529	0.939001	2.30426	3.14728	0.900079	chr2	59621222	59621242	21	+	5	2	7	4	1	0	ENSMUST00000139863.3, ENSMUST00000037526.11, ENSMUST00000056900.9	Tanc1
ENSMUSG00000035401.10	E020	9.67319	0.0140781	1.16441	0.280552	0.939001	4.65612	5.46166	0.46126	chr7	98251790	98251791	2	-	16	10	11	5	11	7	ENSMUST00000205276.2, ENSMUST00000038359.6, ENSMUST00000205485.2, ENSMUST00000206626.2	Emsy
ENSMUSG00000037470.15	E015	158.276	0.00402823	1.16461	0.280512	0.939001	20.7394	19.7281	-0.148438	chr1	36200757	36200827	71	-	219	143	164	151	155	137	ENSMUST00000046875.14, ENSMUST00000174266.8, ENSMUST00000173999.8	Uggt1
ENSMUSG00000053644.14	E035	347.656	0.000536977	1.16443	0.280549	0.939001	28.3051	29.0874	0.0832372	chr18	56695270	56695276	7	-	297	246	287	367	409	426	ENSMUST00000174704.8, ENSMUST00000170309.8, ENSMUST00000066208.13, ENSMUST00000172734.8, ENSMUST00000174518.8	Aldh7a1
ENSMUSG00000063273.12	E029	23.4128	0.00689098	1.16433	0.28057	0.939001	8.30924	7.4693	-0.30885	chr3	51368699	51370479	1781	+	30	28	27	28	18	14	ENSMUST00000194685.2	Naa15
ENSMUSG00000064127.14	E007	49.614	0.00312178	1.16436	0.280562	0.939001	11.8719	11.038	-0.212114	chrX	12550424	12550603	180	-	65	59	50	58	34	40	ENSMUST00000124053.2, ENSMUST00000096495.11, ENSMUST00000115481.8	Med14
ENSMUSG00000068329.13	E008	55.3981	0.00313474	1.16454	0.280527	0.939001	12.6036	11.5897	-0.244504	chr6	83028730	83028818	89	-	84	48	64	44	59	43	ENSMUST00000134606.8, ENSMUST00000089645.13, ENSMUST00000132099.8, ENSMUST00000150217.2, ENSMUST00000154829.8, ENSMUST00000122955.8, ENSMUST00000144058.4	Htra2
ENSMUSG00000072946.13	E001	11.1071	0.0114322	1.16431	0.280573	0.939001	4.98323	5.77839	0.428056	chr12	84332006	84332138	133	+	12	13	9	8	13	11	ENSMUST00000123614.8	Ptgr2
ENSMUSG00000002699.14	E026	35.4421	0.00676811	1.16426	0.280584	0.939026	9.20743	10.2198	0.303022	chr11	34040565	34040753	189	+	85	36	34	41	20	16	ENSMUST00000146318.2, ENSMUST00000052413.12	Lcp2
ENSMUSG00000019777.17	E016	2.91882	0.0476719	1.16412	0.280613	0.939028	3.1326	2.33415	-0.849376	chr10	36874168	36874409	242	+	2	4	1	5	3	2	ENSMUST00000123010.2	Hdac2
ENSMUSG00000020149.18	E012	1952.43	0.000818477	1.16415	0.280607	0.939028	62.501	63.2724	0.0448572	chr11	20174648	20175464	817	+	2805	1934	2534	1806	1444	1648	ENSMUST00000109601.8, ENSMUST00000163483.2, ENSMUST00000109602.8, ENSMUST00000020358.12	Rab1a
ENSMUSG00000027048.16	E021	1778.11	0.000294957	1.16416	0.280604	0.939028	60.1976	60.9642	0.045609	chr2	69117943	69118068	126	-	2904	1916	1984	1593	1251	1499	ENSMUST00000102710.10, ENSMUST00000102709.8, ENSMUST00000180142.2	Abcb11
ENSMUSG00000031016.10	E003	9.10026	0.0606292	1.16422	0.280592	0.939028	5.44041	4.44164	-0.586265	chr7	109725014	109725074	61	+	21	9	7	5	7	9	ENSMUST00000033326.10	Wee1
ENSMUSG00000053279.9	E010	1.74011	0.130575	1.16414	0.280609	0.939028	1.58207	2.45034	1.2627	chr19	20542585	20542782	198	+	5	3	2	2	0	0	ENSMUST00000224358.2	Aldh1a1
ENSMUSG00000053483.16	E025	1.46634	0.120885	1.16411	0.280615	0.939028	2.3472	1.56027	-1.17861	chr1	171112036	171112150	115	-	3	0	0	3	1	2	ENSMUST00000153164.2	Usp21
ENSMUSG00000054387.14	E011	86.7002	0.00841817	1.16417	0.280603	0.939028	14.3679	15.6201	0.244969	chr1	132922241	132922321	81	-	95	119	114	71	61	73	ENSMUST00000185398.7, ENSMUST00000186617.7, ENSMUST00000067398.13, ENSMUST00000188090.7, ENSMUST00000067429.10, ENSMUST00000191212.7	Mdm4
ENSMUSG00000054520.16	E012	51.9068	0.00360888	1.16417	0.280602	0.939028	10.9475	11.7875	0.215285	chr5	34710137	34710183	47	+	66	76	91	33	35	27	ENSMUST00000101316.10, ENSMUST00000067638.14, ENSMUST00000153750.3, ENSMUST00000179943.3, ENSMUST00000118545.8	Sh3bp2
ENSMUSG00000042104.19	E010	5.21281	0.0244772	1.16409	0.280619	0.93903	3.91181	3.28363	-0.505548	chr14	119239183	119239297	115	-	4	5	3	5	7	6	ENSMUST00000148022.8, ENSMUST00000156203.8, ENSMUST00000131424.8, ENSMUST00000148648.8, ENSMUST00000123350.8	Uggt2
ENSMUSG00000053819.17	E033	10.4549	0.0159011	1.16405	0.280627	0.939044	5.74125	4.96885	-0.417757	chr3	126574009	126574111	103	+	22	7	6	15	8	8	ENSMUST00000200171.5, ENSMUST00000106401.8, ENSMUST00000163226.8, ENSMUST00000134987.3, ENSMUST00000134466.8, ENSMUST00000066466.13, ENSMUST00000169051.8, ENSMUST00000106402.8, ENSMUST00000171289.8, ENSMUST00000199300.5, ENSMUST00000131869.8, ENSMUST00000145454.8, ENSMUST00000106400.9, ENSMUST00000129293.8, ENSMUST00000171950.8, ENSMUST00000106399.8	Camk2d
ENSMUSG00000001416.14	E007	180.897	0.00109148	1.16397	0.280644	0.939061	21.2396	21.8971	0.0908735	chr3	88204495	88204573	79	+	246	216	221	190	120	134	ENSMUST00000167000.8, ENSMUST00000193666.2, ENSMUST00000168062.8, ENSMUST00000167718.2, ENSMUST00000164166.8, ENSMUST00000001452.14, ENSMUST00000164783.8	Cct3
ENSMUSG00000007850.17	E023	304.833	0.00211579	1.16397	0.280643	0.939061	28.2238	27.2143	-0.110796	chr11	50273627	50273698	72	+	375	355	384	336	220	217	ENSMUST00000134230.8, ENSMUST00000069304.14, ENSMUST00000109142.8, ENSMUST00000150153.8, ENSMUST00000126737.8, ENSMUST00000123371.8, ENSMUST00000077817.8	Hnrnph1
ENSMUSG00000039304.12	E004	6.08269	0.0284698	1.16393	0.280652	0.939061	3.59061	4.3024	0.522406	chr3	27383202	27383244	43	+	8	13	5	7	3	2	ENSMUST00000174840.2, ENSMUST00000046383.12	Tnfsf10
ENSMUSG00000041168.11	E021	539.736	0.000844478	1.164	0.280637	0.939061	36.5722	35.6592	-0.0796068	chr17	56933481	56933875	395	-	893	514	749	401	442	405	ENSMUST00000233732.2, ENSMUST00000047226.10	Lonp1
ENSMUSG00000055116.9	E018	100.331	0.0127333	1.16394	0.280649	0.939061	15.5476	16.8175	0.230762	chr7	112892385	112892502	118	+	157	114	99	71	93	86	ENSMUST00000210238.2, ENSMUST00000211770.2, ENSMUST00000210074.2, ENSMUST00000047321.9	Arntl
ENSMUSG00000070044.16	E017	165.997	0.0115572	1.16392	0.280654	0.939061	21.324	19.8467	-0.21338	chr8	45811435	45811799	365	-	188	160	144	159	188	154	ENSMUST00000135912.8, ENSMUST00000155230.2	Fam149a
ENSMUSG00000059495.15	E047	77.1844	0.00788877	1.1639	0.280659	0.939062	13.7079	14.6708	0.198701	chr9	42938493	42938591	99	-	121	95	85	64	62	55	ENSMUST00000213566.2, ENSMUST00000214175.2, ENSMUST00000165665.9, ENSMUST00000215898.2, ENSMUST00000072767.7	Arhgef12
ENSMUSG00000001065.16	E011	31.0035	0.00725236	1.16375	0.280689	0.939113	8.65448	9.37416	0.231817	chr8	123985050	123985066	17	+	39	40	42	27	17	28	ENSMUST00000156896.8, ENSMUST00000001092.15	Zfp276
ENSMUSG00000015217.12	E010	41.4003	0.0109257	1.16378	0.280683	0.939113	10.018	10.8289	0.226344	chrX	70601663	70601813	151	+	59	48	56	31	23	42	ENSMUST00000114582.9, ENSMUST00000088874.10, ENSMUST00000072699.13, ENSMUST00000015361.11, ENSMUST00000132145.2, ENSMUST00000123100.2	Hmgb3
ENSMUSG00000021322.9	E006	5.99525	0.0719265	1.16375	0.280688	0.939113	3.41095	4.47377	0.783501	chr13	21024266	21024332	67	+	12	6	10	4	5	2	ENSMUST00000021757.5, ENSMUST00000221982.2	Aoah
ENSMUSG00000051984.14	E004	22.8786	0.0540702	1.16379	0.280681	0.939113	7.12896	8.49164	0.506893	chr19	44506083	44506150	68	-	38	16	21	17	31	17	ENSMUST00000063632.14, ENSMUST00000111985.2, ENSMUST00000165758.2	Sec31b
ENSMUSG00000023827.9	E003	2.21705	0.0609956	1.1637	0.280699	0.939135	1.93141	2.70313	0.970315	chr17	12338216	12338302	87	+	4	3	5	3	0	0	ENSMUST00000024594.9, ENSMUST00000172259.2	Agpat4
ENSMUSG00000002052.7	E007	90.7075	0.00647869	1.16336	0.280771	0.939138	15.8959	14.8078	-0.208025	chr11	78102623	78102747	125	-	104	112	100	77	95	63	ENSMUST00000002121.5, ENSMUST00000108314.3	Supt6
ENSMUSG00000002129.12	E008	33.7586	0.00450957	1.16342	0.280757	0.939138	8.98632	9.75992	0.239771	chr11	4123080	4123110	31	+	34	45	45	30	34	18	ENSMUST00000002198.4, ENSMUST00000129583.8	Sf3a1
ENSMUSG00000003808.19	E019	103.95	0.00265101	1.1634	0.280763	0.939138	15.8667	16.7343	0.156505	chr8	85594382	85594547	166	+	131	120	176	78	89	57	ENSMUST00000109754.2, ENSMUST00000156970.8, ENSMUST00000129595.8, ENSMUST00000003906.13, ENSMUST00000141480.2	Farsa
ENSMUSG00000019143.16	E022	8.58945	0.307165	1.16354	0.280733	0.939138	5.22408	4.17584	-0.647235	chr18	36923669	36923671	3	+	18	0	4	11	8	12	ENSMUST00000134122.8	Hars2
ENSMUSG00000020290.15	E041	90.63	0.0199034	1.16339	0.280763	0.939138	14.5879	16.1648	0.301143	chr11	23246234	23247597	1364	+	81	113	129	77	91	59	ENSMUST00000102869.8, ENSMUST00000020538.13, ENSMUST00000109551.8	Xpo1
ENSMUSG00000022575.6	E012	163.289	0.00402917	1.16366	0.280708	0.939138	21.023	19.9651	-0.153423	chr15	75736798	75736966	169	+	185	173	157	192	140	143	ENSMUST00000023238.6, ENSMUST00000229331.2, ENSMUST00000230571.2	Gsdmd
ENSMUSG00000023826.17	E003	1.97939	0.133693	1.16339	0.280765	0.939138	1.71627	2.68092	1.28734	chr17	11059278	11059299	22	+	1	5	3	1	2	0	ENSMUST00000186167.2, ENSMUST00000233782.2, ENSMUST00000097413.5, ENSMUST00000191124.7, ENSMUST00000066658.13	Prkn
ENSMUSG00000025487.16	E029	289.013	0.00152856	1.16333	0.280777	0.939138	26.5516	27.4449	0.1004	chr7	140477581	140477637	57	+	364	283	319	259	251	288	ENSMUST00000163610.9, ENSMUST00000151644.8, ENSMUST00000166889.8, ENSMUST00000164681.8, ENSMUST00000026560.14, ENSMUST00000125668.2, ENSMUST00000130462.8	Psmd13
ENSMUSG00000027315.14	E017	3.12594	0.11331	1.16346	0.28075	0.939138	3.09902	2.56473	-0.546313	chr2	119079384	119079530	147	+	0	6	4	2	3	3	ENSMUST00000028783.14, ENSMUST00000134872.2, ENSMUST00000110816.8, ENSMUST00000110817.3	Spint1
ENSMUSG00000027782.11	E004	158.54	0.00151054	1.16349	0.280743	0.939138	20.4761	19.7348	-0.109457	chr3	68986710	68986872	163	-	145	202	223	135	133	127	ENSMUST00000194558.6, ENSMUST00000029353.9	Kpna4
ENSMUSG00000027947.12	E009	61.1198	0.0116715	1.16348	0.280746	0.939138	12.2002	13.2053	0.231032	chr3	89794329	89794513	185	-	106	55	71	51	64	36	ENSMUST00000029559.7, ENSMUST00000197679.5	Il6ra
ENSMUSG00000028243.6	E001	9.43609	0.0892463	1.16354	0.280733	0.939138	5.48372	4.25101	-0.735933	chr4	6191098	6191213	116	+	3	10	9	5	17	9	ENSMUST00000029907.6	Ubxn2b
ENSMUSG00000031823.15	E013	46.8976	0.00496009	1.16326	0.28079	0.939138	10.6547	11.4887	0.21935	chr8	120819656	120819713	58	-	63	54	61	30	36	46	ENSMUST00000034280.9	Zdhhc7
ENSMUSG00000034917.9	E016	109.83	0.0160231	1.16361	0.280718	0.939138	16.0897	17.6598	0.274105	chr10	81115917	81115951	35	-	104	127	105	129	100	94	ENSMUST00000045744.7, ENSMUST00000219479.2, ENSMUST00000218520.2	Tjp3
ENSMUSG00000036492.13	E008	120.956	0.0266678	1.16327	0.280788	0.939138	18.5135	16.7774	-0.290383	chr17	37258179	37258878	700	+	194	115	199	97	92	73	ENSMUST00000040498.12	Rnf39
ENSMUSG00000041482.18	E023	3.56912	0.279931	1.16333	0.280777	0.939138	3.67503	2.2272	-1.44593	chr18	63163384	63163598	215	-	3	3	0	11	4	0	ENSMUST00000238156.2, ENSMUST00000183217.9, ENSMUST00000047480.13, ENSMUST00000238051.2, ENSMUST00000123322.2	Piezo2
ENSMUSG00000048856.10	E009	1010.93	0.00120242	1.16339	0.280763	0.939138	48.0905	46.6428	-0.101885	chr12	108819275	108819318	44	+	2612	817	1207	476	727	792	ENSMUST00000221787.2, ENSMUST00000223296.2, ENSMUST00000057026.10, ENSMUST00000221080.2	Slc25a47
ENSMUSG00000054199.19	E015	21.4079	0.0332753	1.16333	0.280776	0.939138	8.01255	6.95221	-0.411212	chr3	88762933	88763007	75	+	21	27	16	19	21	23	ENSMUST00000107498.9, ENSMUST00000081695.15	Gon4l
ENSMUSG00000057541.15	E030	31.1348	0.0280456	1.16356	0.280728	0.939138	8.4816	9.59981	0.359418	chr5	23980882	23980966	85	-	59	41	33	34	13	20	ENSMUST00000151449.2, ENSMUST00000131992.8, ENSMUST00000119946.8, ENSMUST00000148618.8	Pus7
ENSMUSG00000058586.13	E020	37.4271	0.0265115	1.16357	0.280726	0.939138	10.2318	8.93908	-0.392261	chr15	82986826	82986845	20	+	20	21	39	67	44	28	ENSMUST00000171212.2, ENSMUST00000172101.8, ENSMUST00000078218.11, ENSMUST00000168029.8, ENSMUST00000165371.8, ENSMUST00000169702.8, ENSMUST00000166427.8	Serhl
ENSMUSG00000059495.15	E002	2510.67	0.000869492	1.16328	0.280786	0.939138	69.8816	68.8486	-0.0568035	chr9	42875139	42879477	4339	-	4341	2244	2618	2099	2093	2290	ENSMUST00000165665.9, ENSMUST00000072767.7	Arhgef12
ENSMUSG00000061787.16	E017	2.56512	0.0554552	1.16346	0.280749	0.939138	2.21214	3.04189	0.919503	chr7	80994983	80995002	20	-	6	1	5	1	1	3	ENSMUST00000080813.5	Rps17
ENSMUSG00000061859.18	E020	18.5965	0.013773	1.16324	0.280794	0.939138	7.45892	6.58728	-0.359828	chr4	98325567	98325707	141	+	18	13	27	17	10	28	ENSMUST00000107033.8, ENSMUST00000041284.10, ENSMUST00000107030.9, ENSMUST00000107034.8, ENSMUST00000141965.2, ENSMUST00000238306.2	Patj
ENSMUSG00000073131.13	E002	1.64313	0.0902285	1.16325	0.280793	0.939138	1.68188	2.52771	1.17586	chrX	70860077	70860305	229	+	5	1	2	1	2	0	ENSMUST00000114577.8	Vma21
ENSMUSG00000116341.2	E001	7.82803	0.108816	1.16341	0.280759	0.939138	3.83426	5.33275	0.953272	chr15	82555489	82555655	167	-	5	5	22	6	7	4	ENSMUST00000230009.2	Cyp2d36-ps
ENSMUSG00000002111.9	E012	166.623	0.0182957	1.16306	0.280832	0.93922	21.2416	20.3396	-0.129031	chr2	90945420	90946101	682	+	353	112	204	191	119	97	ENSMUST00000002180.8	Spi1
ENSMUSG00000013787.16	E009	10.7581	0.0128263	1.16299	0.280846	0.93922	4.89586	5.72447	0.452064	chr17	35121149	35121600	452	+	18	10	17	5	10	8	ENSMUST00000146418.2	Ehmt2
ENSMUSG00000022369.14	E027	5.01177	0.026488	1.16287	0.280871	0.93922	3.10038	3.90711	0.667897	chr15	55484019	55484132	114	+	6	8	10	3	2	3	ENSMUST00000169667.2, ENSMUST00000022998.14	Mtbp
ENSMUSG00000023852.15	E013	42.7197	0.00651836	1.16285	0.280875	0.93922	10.069	10.9891	0.254305	chr17	15952801	15952901	101	+	61	61	55	38	19	35	ENSMUST00000173311.8, ENSMUST00000024627.14	Chd1
ENSMUSG00000024019.19	E003	94.3496	0.00542863	1.16278	0.28089	0.93922	15.3549	16.1042	0.139893	chr17	29879595	29879694	100	+	134	92	92	103	89	70	ENSMUST00000235031.2, ENSMUST00000234911.2, ENSMUST00000024816.13	Cmtr1
ENSMUSG00000024451.10	E033	29.6867	0.0232814	1.16309	0.280826	0.93922	9.36198	8.39482	-0.316398	chr18	38122929	38123097	169	-	51	15	24	37	33	23	ENSMUST00000237272.2, ENSMUST00000042944.9, ENSMUST00000237188.2, ENSMUST00000237677.2	Arap3
ENSMUSG00000025584.18	E003	85.9753	0.0015437	1.16274	0.280898	0.93922	14.4845	15.2174	0.14465	chr7	80932571	80932761	191	+	105	64	64	106	81	96	ENSMUST00000026672.8	Pde8a
ENSMUSG00000025968.17	E037	8.34742	0.0188256	1.1627	0.280905	0.93922	4.35374	5.17497	0.499398	chr1	63214796	63214847	52	-	13	6	13	9	4	8	ENSMUST00000185732.7	Ndufs1
ENSMUSG00000026594.15	E002	90.8077	0.00166957	1.16278	0.28089	0.93922	15.0814	15.8715	0.149848	chr1	156634330	156635279	950	-	174	82	113	85	55	72	ENSMUST00000172057.8, ENSMUST00000027886.14, ENSMUST00000192343.6	Ralgps2
ENSMUSG00000029924.13	E042	9.83729	0.0128876	1.1629	0.280864	0.93922	5.61559	4.79163	-0.458726	chr6	39354592	39354593	2	-	20	7	10	13	6	7	ENSMUST00000201448.4, ENSMUST00000202400.4, ENSMUST00000202749.4, ENSMUST00000090243.8, ENSMUST00000200969.4	Slc37a3
ENSMUSG00000030123.16	E014	70.894	0.00487916	1.16296	0.280852	0.93922	14.1259	13.1894	-0.20056	chr6	115936879	115936982	104	-	99	61	71	74	71	58	ENSMUST00000203628.2, ENSMUST00000015511.15	Plxnd1
ENSMUSG00000030894.6	E013	206.486	0.00644403	1.16277	0.280892	0.93922	23.7754	22.3385	-0.186653	chr7	105398744	105398784	41	-	326	187	228	199	204	139	ENSMUST00000210730.2, ENSMUST00000033184.6, ENSMUST00000210066.2, ENSMUST00000210840.2	Tpp1
ENSMUSG00000031871.10	E009	171.762	0.00166958	1.16273	0.280901	0.93922	21.5411	20.8396	-0.0985623	chr8	104857539	104857789	251	+	284	148	152	221	123	143	ENSMUST00000034339.10	Cdh5
ENSMUSG00000032198.10	E047	1.76963	0.513146	1.16284	0.280878	0.93922	1.33745	2.8285	2.16175	chr9	21748645	21748847	203	-	2	7	0	2	0	0	ENSMUST00000213296.2	Dock6
ENSMUSG00000032525.16	E019	21.8049	0.0114594	1.16277	0.280893	0.93922	8.0658	7.13116	-0.356821	chr9	121559063	121559079	17	+	32	24	22	16	21	19	ENSMUST00000182763.8, ENSMUST00000182904.9, ENSMUST00000183311.8, ENSMUST00000183070.8, ENSMUST00000182179.8, ENSMUST00000182395.2	Nktr
ENSMUSG00000037542.14	E005	106.69	0.00357431	1.16302	0.28084	0.93922	17.0703	16.158	-0.161578	chr10	21256877	21258190	1314	+	124	113	87	128	95	97	ENSMUST00000161285.2	Aldh8a1
ENSMUSG00000040855.16	E025	39.5087	0.0320332	1.16278	0.28089	0.93922	10.7778	9.62739	-0.328107	chrX	161426270	161426597	328	-	64	27	30	37	44	39	ENSMUST00000112334.8, ENSMUST00000101102.2	Reps2
ENSMUSG00000042520.17	E059	94.0837	0.011082	1.16306	0.280832	0.93922	16.3096	15.0532	-0.235349	chr3	89946287	89946323	37	-	115	87	108	92	101	70	ENSMUST00000029553.16, ENSMUST00000064639.15, ENSMUST00000195995.5, ENSMUST00000196633.5, ENSMUST00000090908.11, ENSMUST00000198322.5, ENSMUST00000196843.5, ENSMUST00000199834.5, ENSMUST00000196568.5	Ubap2l
ENSMUSG00000042535.10	E008	89.0392	0.00306708	1.16286	0.280874	0.93922	15.729	14.8639	-0.165937	chr15	79591896	79592069	174	+	126	79	107	73	64	101	ENSMUST00000229046.2, ENSMUST00000046463.10	Gtpbp1
ENSMUSG00000043411.16	E038	33.5217	0.00634073	1.16298	0.280849	0.93922	8.90637	9.7989	0.277281	chr4	137361144	137361148	5	+	52	30	63	28	21	21	ENSMUST00000055131.13, ENSMUST00000131755.2, ENSMUST00000105840.8, ENSMUST00000152985.2	Usp48
ENSMUSG00000048772.16	E003	58.34	0.00643926	1.16276	0.280894	0.93922	12.0189	12.7759	0.178174	chr4	117109239	117109258	20	+	114	67	65	68	27	35	ENSMUST00000062824.12, ENSMUST00000106434.8, ENSMUST00000125943.8	Tmem53
ENSMUSG00000050199.14	E005	48.7896	0.0176796	1.16269	0.280908	0.93922	11.737	10.7723	-0.249719	chr2	109820050	109820121	72	+	63	50	25	63	48	44	ENSMUST00000046548.14, ENSMUST00000152584.2, ENSMUST00000111037.3	Lgr4
ENSMUSG00000072825.12	E041	81.7657	0.0276013	1.16275	0.280897	0.93922	13.6716	15.0692	0.284956	chr12	112710104	112710192	89	+	149	102	125	79	36	40	ENSMUST00000092279.7, ENSMUST00000222612.2, ENSMUST00000221853.2, ENSMUST00000179041.8, ENSMUST00000222711.2, ENSMUST00000220627.2, ENSMUST00000101018.11	Cep170b
ENSMUSG00000120078.1	E002	2.83526	0.124411	1.16281	0.280883	0.93922	3.28859	2.33317	-0.99091	chr3	115432525	115434646	2122	-	5	2	1	8	0	2	ENSMUST00000241256.1	Gm40124
ENSMUSG00000002980.15	E020	4.60019	0.299395	1.16264	0.28092	0.939221	4.19363	2.87221	-1.09304	chr7	19504332	19504400	69	-	5	0	8	3	2	10	ENSMUST00000133427.2, ENSMUST00000133271.2, ENSMUST00000155244.3, ENSMUST00000003061.14	Bcam
ENSMUSG00000042286.14	E003	86.1618	0.00546023	1.16265	0.280917	0.939221	15.5438	14.6702	-0.169618	chr14	30860976	30861160	185	-	140	55	103	82	70	87	ENSMUST00000160720.2, ENSMUST00000036618.14, ENSMUST00000159208.8, ENSMUST00000161129.8, ENSMUST00000159480.8, ENSMUST00000160024.8, ENSMUST00000162169.8	Stab1
ENSMUSG00000049092.12	E008	3.91564	0.107283	1.16265	0.280917	0.939221	2.88475	3.607	0.645192	chr14	45458023	45458127	105	+	8	2	3	1	6	4	ENSMUST00000227056.2, ENSMUST00000227086.2	Gpr137c
ENSMUSG00000032009.9	E013	4.01482	0.0569476	1.16259	0.280928	0.939237	2.93859	3.72811	0.687174	chr9	14227905	14230709	2805	+	8	4	4	7	2	1	ENSMUST00000209145.2	Sesn3
ENSMUSG00000027324.2	E001	22.4183	0.0343415	1.16257	0.280933	0.93924	8.09463	7.362	-0.274901	chr2	118865271	118865949	679	+	35	21	18	26	22	16	ENSMUST00000028796.2	Rpusd2
ENSMUSG00000027086.17	E014	102.281	0.00822205	1.16254	0.280939	0.939247	16.71	15.6575	-0.191211	chr2	69537652	69538050	399	-	107	110	74	113	114	90	ENSMUST00000073152.13, ENSMUST00000140776.2, ENSMUST00000102706.4	Fastkd1
ENSMUSG00000021893.15	E013	57.2137	0.0218636	1.16243	0.280963	0.939273	12.9157	11.6462	-0.301747	chr14	31081164	31081270	107	+	87	44	47	63	42	68	ENSMUST00000022451.14, ENSMUST00000152182.2, ENSMUST00000143472.8	Capn7
ENSMUSG00000023988.9	E004	89.151	0.00478709	1.16244	0.28096	0.939273	15.6912	14.7116	-0.189053	chr17	47914781	47914914	134	-	131	95	137	74	69	56	ENSMUST00000024783.9	Bysl
ENSMUSG00000029189.11	E014	40.903	0.00904091	1.1624	0.280968	0.939273	10.8491	10.0036	-0.235928	chr5	53302777	53302896	120	-	80	23	64	31	42	22	ENSMUST00000031090.8, ENSMUST00000196435.5	Sel1l3
ENSMUSG00000036199.10	E001	1468.52	0.00131248	1.16243	0.280962	0.939273	55.0874	56.1243	0.0651862	chr8	70346830	70347060	231	-	1472	1313	1367	1554	1425	1628	ENSMUST00000110167.5	Ndufa13
ENSMUSG00000036291.7	E017	28.7342	0.00448463	1.1624	0.280969	0.939273	8.99635	8.24517	-0.252914	chr14	49318517	49318586	70	+	34	27	20	29	36	25	ENSMUST00000037473.6, ENSMUST00000227410.2, ENSMUST00000227066.2, ENSMUST00000227431.2, ENSMUST00000227608.2	Ap5m1
ENSMUSG00000057092.13	E011	1.56941	0.126003	1.16248	0.280952	0.939273	2.31214	1.40684	-1.43388	chr7	30770587	30770623	37	-	1	0	1	2	0	5	ENSMUST00000171359.2, ENSMUST00000186839.2, ENSMUST00000167369.8, ENSMUST00000072331.13, ENSMUST00000165265.8, ENSMUST00000165862.5, ENSMUST00000169313.8	Fxyd3
ENSMUSG00000011960.13	E007	56.587	0.00242605	1.16192	0.281069	0.939294	12.4478	11.7115	-0.177741	chr15	98442020	98442220	201	-	45	72	60	52	51	57	ENSMUST00000168928.8, ENSMUST00000170452.8, ENSMUST00000012104.7, ENSMUST00000169707.8	Ccnt1
ENSMUSG00000016552.14	E012	2.6424	0.069967	1.16163	0.281127	0.939294	1.38922	2.65035	1.86434	chr15	77839789	77840289	501	-	8	2	8	0	0	1	ENSMUST00000129045.2, ENSMUST00000016696.13, ENSMUST00000117725.2	Foxred2
ENSMUSG00000017119.21	E047	449.224	0.000402593	1.16181	0.281091	0.939294	33.5813	32.9089	-0.0628889	chr11	101465825	101465932	108	+	617	474	530	406	352	398	ENSMUST00000103099.8, ENSMUST00000071537.13, ENSMUST00000107212.8, ENSMUST00000172744.2, ENSMUST00000107213.8, ENSMUST00000107218.10, ENSMUST00000123558.8, ENSMUST00000107208.8, ENSMUST00000149019.2, ENSMUST00000103098.9	Nbr1
ENSMUSG00000018446.9	E010	380.932	0.00466963	1.16204	0.281043	0.939294	30.0275	31.3889	0.136428	chr11	70873551	70873833	283	-	613	439	465	323	274	282	ENSMUST00000179291.2, ENSMUST00000078528.7	C1qbp
ENSMUSG00000019539.12	E016	10.5633	0.0170006	1.16202	0.281048	0.939294	4.88117	5.69274	0.444679	chr7	44740865	44740878	14	-	26	8	15	10	7	4	ENSMUST00000210469.2, ENSMUST00000211352.2, ENSMUST00000019683.11, ENSMUST00000210527.2, ENSMUST00000209761.2, ENSMUST00000210355.2, ENSMUST00000210734.2	Rcn3
ENSMUSG00000020022.18	E008	5.82906	0.751441	1.16153	0.281147	0.939294	4.7739	2.45839	-1.91664	chr10	94051201	94051261	61	+	0	1	6	0	13	11	ENSMUST00000135292.3	Ndufa12
ENSMUSG00000020437.13	E019	6.31751	0.0230017	1.16192	0.281069	0.939294	3.3744	4.30858	0.7059	chr11	6465094	6465208	115	-	17	7	11	3	2	3	ENSMUST00000003459.4, ENSMUST00000144725.8, ENSMUST00000156878.8, ENSMUST00000131823.2	Myo1g
ENSMUSG00000021474.10	E006	347.733	0.00116999	1.16207	0.281037	0.939294	29.1269	30.0688	0.097494	chr13	54245242	54245340	99	+	530	316	414	345	251	313	ENSMUST00000021930.10	Sfxn1
ENSMUSG00000022849.6	E012	23.7391	0.00711951	1.16152	0.281151	0.939294	7.35283	8.21738	0.322141	chr16	35645919	35648847	2929	+	47	24	42	19	9	15	ENSMUST00000023555.6	Hspbap1
ENSMUSG00000023505.14	E014	11.4021	0.0230285	1.16156	0.281143	0.939294	5.93693	5.03072	-0.47893	chr6	124809529	124809548	20	+	9	4	32	7	16	3	ENSMUST00000024270.14, ENSMUST00000150120.8, ENSMUST00000131847.8, ENSMUST00000134637.8	Cdca3
ENSMUSG00000024713.17	E008	8.59575	0.033461	1.16199	0.281053	0.939294	5.25142	4.29289	-0.582454	chr19	17439015	17439232	218	-	11	4	7	18	1	12	ENSMUST00000025618.16	Pcsk5
ENSMUSG00000026480.13	E009	11.9585	0.0103107	1.16211	0.281029	0.939294	5.23887	6.01604	0.400015	chr1	152686669	152686751	83	+	28	12	15	14	6	4	ENSMUST00000187641.2, ENSMUST00000189135.2, ENSMUST00000186568.7, ENSMUST00000027754.7, ENSMUST00000190323.7	Ncf2
ENSMUSG00000026767.13	E003	55.2882	0.00383112	1.16168	0.281118	0.939294	11.5454	12.3922	0.206313	chr2	12352443	12352728	286	-	49	60	70	41	60	51	ENSMUST00000194533.6, ENSMUST00000154899.7, ENSMUST00000129489.8, ENSMUST00000155530.8, ENSMUST00000135397.8, ENSMUST00000028105.13, ENSMUST00000144645.8	Mindy3
ENSMUSG00000027322.12	E004	77.4692	0.00255524	1.16176	0.281101	0.939294	13.9727	14.7168	0.151895	chr2	130913009	130913311	303	-	140	90	83	116	41	27	ENSMUST00000028794.10	Siglec1
ENSMUSG00000027936.19	E021	293.735	0.000669129	1.16192	0.281068	0.939294	27.0097	27.7765	0.0850457	chr3	90168004	90168410	407	+	506	235	306	285	239	265	ENSMUST00000136970.8, ENSMUST00000184882.2, ENSMUST00000029545.15	Crtc2
ENSMUSG00000028646.17	E005	8.36177	0.138659	1.16223	0.281005	0.939294	4.04129	5.14398	0.697179	chr4	123813846	123814234	389	+	19	8	14	5	9	0	ENSMUST00000155757.8	Rragc
ENSMUSG00000028886.16	E028	27.4986	0.0120457	1.16182	0.281087	0.939294	9.07754	8.14707	-0.313688	chr4	132431711	132431721	11	+	43	22	29	37	16	25	ENSMUST00000020197.14, ENSMUST00000079157.11, ENSMUST00000157029.8, ENSMUST00000180250.8, ENSMUST00000081726.13, ENSMUST00000145668.8, ENSMUST00000130833.2, ENSMUST00000142301.8, ENSMUST00000153809.8	Eya3
ENSMUSG00000028992.14	E011	30.4847	0.00620746	1.16196	0.281059	0.939294	8.68527	9.37264	0.221047	chr4	149569566	149569620	55	-	47	23	39	25	20	36	ENSMUST00000119921.8, ENSMUST00000030845.13, ENSMUST00000105693.2, ENSMUST00000126896.2	Nmnat1
ENSMUSG00000029147.12	E009	4.13162	0.187133	1.16217	0.281017	0.939294	2.6058	3.8112	1.09783	chr5	31362032	31362341	310	-	12	2	8	0	3	3	ENSMUST00000202402.2	Ppm1g
ENSMUSG00000030739.19	E024	45.1683	0.00396013	1.16227	0.280995	0.939294	10.6079	11.2866	0.180472	chr7	44276436	44276648	213	-	62	45	54	41	22	56	ENSMUST00000208200.2, ENSMUST00000107899.10, ENSMUST00000107900.4, ENSMUST00000207775.2, ENSMUST00000048102.15	Myh14
ENSMUSG00000031004.9	E008	6.75316	0.122485	1.16205	0.28104	0.939294	2.87802	4.6791	1.40371	chr7	135306365	135306524	160	-	4	2	34	4	1	1	ENSMUST00000033310.9, ENSMUST00000211238.2	Mki67
ENSMUSG00000031774.9	E037	14.112	0.0113862	1.16202	0.281048	0.939294	6.59628	5.74269	-0.400936	chr8	95328273	95328305	33	-	20	14	16	19	10	9	ENSMUST00000213022.2, ENSMUST00000212788.2, ENSMUST00000212258.2, ENSMUST00000212547.2, ENSMUST00000212791.2, ENSMUST00000212159.2, ENSMUST00000212262.2, ENSMUST00000212696.2, ENSMUST00000212429.2, ENSMUST00000034226.8, ENSMUST00000213008.2	Psme3ip1
ENSMUSG00000031835.17	E012	134.13	0.0085585	1.16232	0.280985	0.939294	18.0335	19.1807	0.182322	chr8	120247011	120247088	78	-	215	149	167	110	127	73	ENSMUST00000081381.6, ENSMUST00000212601.2, ENSMUST00000098362.11, ENSMUST00000212685.2	Mbtps1
ENSMUSG00000032324.12	E011	21.9053	0.0190171	1.16164	0.281125	0.939294	7.00076	7.99285	0.383927	chr9	56054671	56054862	192	-	52	32	18	19	10	12	ENSMUST00000216320.2, ENSMUST00000215906.2, ENSMUST00000216317.2, ENSMUST00000214970.2, ENSMUST00000034876.10	Tspan3
ENSMUSG00000032763.12	E042	139.107	0.00259667	1.16179	0.281096	0.939294	19.4814	18.7159	-0.118665	chr10	78419904	78420313	410	+	267	93	94	149	140	121	ENSMUST00000218215.2, ENSMUST00000219971.2, ENSMUST00000218885.2, ENSMUST00000105384.5, ENSMUST00000218875.2, ENSMUST00000219588.2	Ilvbl
ENSMUSG00000033581.18	E010	3.81245	0.0943423	1.1617	0.281112	0.939294	2.52717	3.55831	0.987986	chr16	21883843	21883917	75	-	17	3	2	2	3	0	ENSMUST00000129913.8, ENSMUST00000115379.2, ENSMUST00000100052.11, ENSMUST00000231926.2, ENSMUST00000134188.8	Igf2bp2
ENSMUSG00000033688.11	E012	1221.56	0.00134748	1.16171	0.281111	0.939294	50.9453	51.9994	0.0698601	chr9	103143402	103143424	23	-	1343	1037	1080	1236	1374	1219	ENSMUST00000154357.2, ENSMUST00000123530.8, ENSMUST00000035163.10	Inhca
ENSMUSG00000033862.8	E003	9.731	0.0121665	1.16181	0.281089	0.939294	5.44352	4.71763	-0.413716	chr8	123951600	123951604	5	+	10	9	12	10	8	10	ENSMUST00000212021.2, ENSMUST00000212035.2, ENSMUST00000036880.8	Cdk10
ENSMUSG00000034088.16	E043	7.31616	0.0170799	1.16167	0.28112	0.939294	3.94826	4.7656	0.543618	chr1	93389066	93389321	256	-	12	10	9	4	6	5	ENSMUST00000189025.7	Hdlbp
ENSMUSG00000035245.13	E014	11.1932	0.0159656	1.16152	0.281151	0.939294	5.12916	5.84212	0.376342	chr6	97102481	97102584	104	-	15	13	16	17	5	5	ENSMUST00000054344.11	Eogt
ENSMUSG00000036529.18	E050	37.571	0.00774138	1.16152	0.281151	0.939294	10.4272	9.52047	-0.264344	chr15	89189084	89189090	7	-	40	33	53	40	31	33	ENSMUST00000124576.8, ENSMUST00000144585.9, ENSMUST00000123791.8, ENSMUST00000176028.2	Sbf1
ENSMUSG00000037787.15	E013	2.84274	0.170048	1.16204	0.281043	0.939294	3.20999	2.08251	-1.2491	chr12	111717621	111717709	89	+	1	1	3	9	1	2	ENSMUST00000163220.10	Coa8
ENSMUSG00000038745.16	E014	1424.5	0.000938026	1.16215	0.28102	0.939294	53.1775	53.9873	0.0521944	chr7	140507463	140508453	991	+	1081	1135	889	1717	1707	1710	ENSMUST00000183845.8, ENSMUST00000106045.8	Nlrp6
ENSMUSG00000040446.5	E012	8.86462	0.0176899	1.16227	0.280996	0.939294	5.11515	4.25203	-0.534085	chr18	24663152	24663261	110	-	7	5	8	5	12	14	ENSMUST00000046206.5	Rprd1a
ENSMUSG00000040511.15	E011	62.8802	0.0024302	1.16152	0.281151	0.939294	12.614	11.8303	-0.187043	chr7	19650799	19651095	297	-	150	52	132	32	32	26	ENSMUST00000043517.8, ENSMUST00000160572.8	Pvr
ENSMUSG00000040548.17	E005	420.732	0.000802655	1.16198	0.281056	0.939294	32.5801	31.77	-0.0779456	chr11	106404413	106404532	120	-	604	488	534	369	307	324	ENSMUST00000042780.14, ENSMUST00000207249.2	Tex2
ENSMUSG00000042446.17	E044	7.83588	0.140622	1.16202	0.281046	0.939294	5.1191	4.00262	-0.710934	chr4	126842227	126842272	46	-	16	3	3	6	6	14	ENSMUST00000123597.2, ENSMUST00000106108.9	Zmym4
ENSMUSG00000047793.14	E001	3.41761	0.0379767	1.16165	0.281123	0.939294	2.68325	3.43162	0.710291	chr1	93163563	93163572	10	+	5	4	5	6	1	1	ENSMUST00000062202.14	Sned1
ENSMUSG00000049044.17	E038	359.324	0.000445098	1.16185	0.281083	0.939294	30.1387	29.4081	-0.0752354	chr2	72059350	72059447	98	+	785	380	390	231	281	243	ENSMUST00000028525.6, ENSMUST00000153887.8, ENSMUST00000090826.12, ENSMUST00000102698.10	Rapgef4
ENSMUSG00000054008.10	E007	309.717	0.00276898	1.16176	0.2811	0.939294	27.4701	28.4384	0.105465	chr18	60824250	60824359	110	-	420	339	349	308	215	284	ENSMUST00000237783.2, ENSMUST00000237572.2, ENSMUST00000169273.2	Ndst1
ENSMUSG00000054520.16	E014	55.1707	0.0076785	1.16167	0.28112	0.939294	12.4311	11.4983	-0.227362	chr5	34713286	34713356	71	+	71	77	73	46	31	46	ENSMUST00000101316.10, ENSMUST00000067638.14, ENSMUST00000153750.3, ENSMUST00000179943.3, ENSMUST00000118545.8	Sh3bp2
ENSMUSG00000062963.11	E010	5.37415	0.107833	1.16153	0.281149	0.939294	4.28467	3.14684	-0.891434	chr1	171117428	171117456	29	-	3	6	4	4	3	11	ENSMUST00000152621.2, ENSMUST00000144576.8, ENSMUST00000138974.2	Ufc1
ENSMUSG00000066148.4	E001	19.7491	0.0630731	1.16194	0.281064	0.939294	6.54553	7.93984	0.55928	chr4	62327034	62327138	105	+	33	16	36	22	8	13	ENSMUST00000084524.4	Prpf4
ENSMUSG00000066149.12	E002	75.2746	0.0161858	1.16173	0.281107	0.939294	13.315	14.6878	0.287087	chr4	62310198	62312819	2622	-	145	82	86	55	57	54	ENSMUST00000134727.8	Cdc26
ENSMUSG00000068083.3	E008	766.818	0.00042012	1.16226	0.280996	0.939294	41.0119	41.7058	0.0541765	chr15	82645638	82645814	177	-	453	652	740	949	732	950	ENSMUST00000230433.2, ENSMUST00000055721.6	Cyp2d40
ENSMUSG00000071042.13	E012	8.33918	0.0328575	1.16164	0.281125	0.939294	4.24211	5.15437	0.562913	chr17	75801142	75801239	98	+	10	7	16	5	8	6	ENSMUST00000234011.2, ENSMUST00000234660.2, ENSMUST00000095204.6, ENSMUST00000164192.9	Rasgrp3
ENSMUSG00000097431.4	E010	4.83799	0.0473908	1.16222	0.281006	0.939294	3.97217	3.19187	-0.631623	chr14	51109208	51109283	76	+	4	8	3	7	2	5	ENSMUST00000246421.1, ENSMUST00000246817.1, ENSMUST00000227207.2, ENSMUST00000181697.3, ENSMUST00000245837.1	Gm26782
ENSMUSG00000021676.11	E012	602.906	0.000310661	1.16146	0.281162	0.9393	37.7103	38.3775	0.0557218	chr13	95796705	95796858	154	-	769	635	634	611	480	563	ENSMUST00000238404.2, ENSMUST00000068603.8, ENSMUST00000238392.2	Iqgap2
ENSMUSG00000032596.15	E042	10.109	0.014719	1.16146	0.281163	0.9393	5.7105	4.84704	-0.47396	chr9	107857037	107857227	191	+	17	7	10	19	6	5	ENSMUST00000176673.2	Uba7
ENSMUSG00000063229.16	E020	1619.03	0.000690076	1.16145	0.281164	0.9393	58.0218	58.7105	0.0419478	chr7	46498470	46498475	6	+	2474	1325	1557	1517	1330	1762	ENSMUST00000210815.2, ENSMUST00000092621.12, ENSMUST00000147535.8, ENSMUST00000210467.2, ENSMUST00000209984.2, ENSMUST00000133062.2, ENSMUST00000210631.2, ENSMUST00000005051.6, ENSMUST00000209548.2, ENSMUST00000210198.2, ENSMUST00000210968.2, ENSMUST00000132157.2, ENSMUST00000048209.16	Ldha
ENSMUSG00000019808.9	E004	9.69314	0.0247818	1.1614	0.281176	0.939325	4.66236	5.4111	0.430498	chr10	13437448	13437554	107	+	17	9	16	5	6	9	ENSMUST00000019944.9	Adat2
ENSMUSG00000030451.17	E028	19.677	0.00877317	1.16134	0.281187	0.939351	7.61272	6.79702	-0.328227	chr7	55764450	55764472	23	+	21	15	24	23	23	13	ENSMUST00000205303.2, ENSMUST00000076226.13, ENSMUST00000206537.2, ENSMUST00000164095.3	Herc2
ENSMUSG00000030084.12	E033	14.122	0.0121547	1.16118	0.281222	0.939416	6.55926	5.75266	-0.379628	chr6	89312393	89312475	83	-	22	7	14	16	11	17	ENSMUST00000205121.2, ENSMUST00000163139.8, ENSMUST00000049845.6	Plxna1
ENSMUSG00000030826.20	E007	7.12619	1.2101	1.16119	0.28122	0.939416	5.1558	2.97553	-1.58793	chr7	45224537	45224614	78	+	0	9	0	22	9	0	ENSMUST00000210811.2, ENSMUST00000211173.2	Bcat2
ENSMUSG00000037270.19	E045	52.2257	0.00669916	1.16122	0.281213	0.939416	12.0779	11.1758	-0.226133	chr3	36991141	36991317	177	+	45	40	64	54	48	61	ENSMUST00000057272.15, ENSMUST00000123916.8, ENSMUST00000152564.8, ENSMUST00000128061.2, ENSMUST00000152881.8, ENSMUST00000211820.2	Bltp1
ENSMUSG00000072893.13	E004	15.0735	0.0336257	1.16119	0.28122	0.939416	6.68914	5.72577	-0.449934	chr11	59396979	59397107	129	+	12	13	14	15	23	11	ENSMUST00000145533.8, ENSMUST00000138763.8, ENSMUST00000123388.2, ENSMUST00000137442.8	4933439C10Rik
ENSMUSG00000030588.13	E002	68.126	0.00797058	1.16108	0.281241	0.939469	12.7879	13.7952	0.22154	chr7	28937778	28937861	84	+	90	82	104	59	52	40	ENSMUST00000032809.10, ENSMUST00000108238.8	Yif1b
ENSMUSG00000031864.17	E005	27.869	0.0124758	1.161	0.281259	0.939516	8.91127	8.00479	-0.311113	chr8	69246666	69246800	135	+	34	18	20	31	31	32	ENSMUST00000034328.13, ENSMUST00000070713.8, ENSMUST00000145140.2, ENSMUST00000110242.8, ENSMUST00000146322.8, ENSMUST00000110241.8	Ints10
ENSMUSG00000002625.11	E011	92.0846	0.00698409	1.16077	0.281307	0.939522	16.0652	14.9377	-0.213556	chr17	32551785	32551807	23	-	143	71	73	90	112	72	ENSMUST00000236039.2, ENSMUST00000236494.2, ENSMUST00000237879.2, ENSMUST00000236105.2, ENSMUST00000050214.9, ENSMUST00000235614.2, ENSMUST00000236503.2, ENSMUST00000235724.2, ENSMUST00000236765.2, ENSMUST00000236618.2	Akap8l
ENSMUSG00000023791.19	E022	67.5537	0.00272768	1.16094	0.281272	0.939522	13.0185	13.6777	0.144324	chr16	31918294	31918472	179	-	96	65	70	63	49	73	ENSMUST00000144216.2, ENSMUST00000136643.2, ENSMUST00000147688.8, ENSMUST00000155966.8, ENSMUST00000147003.8, ENSMUST00000189013.8, ENSMUST00000133584.8, ENSMUST00000143011.8, ENSMUST00000096109.11	Pigx
ENSMUSG00000024049.16	E048	3.17509	0.227532	1.16087	0.281286	0.939522	2.1031	3.05925	1.08183	chr17	71418939	71419044	106	+	3	6	9	3	0	0	ENSMUST00000179759.3, ENSMUST00000024847.14, ENSMUST00000073211.13	Myom1
ENSMUSG00000026043.19	E030	33.2259	0.0413213	1.16082	0.281296	0.939522	10.4154	8.57222	-0.565546	chr1	45373167	45373220	54	+	43	21	54	60	13	20	ENSMUST00000087883.13	Col3a1
ENSMUSG00000026153.16	E033	26.6749	0.0140216	1.16096	0.281267	0.939522	8.88171	7.91553	-0.333971	chr1	24096538	24096586	49	-	38	32	26	25	29	14	ENSMUST00000027337.15, ENSMUST00000187369.7, ENSMUST00000185525.2, ENSMUST00000188712.7, ENSMUST00000186999.7	Fam135a
ENSMUSG00000026944.19	E019	117.308	0.00736391	1.16093	0.281272	0.939522	17.7722	16.7014	-0.183084	chr2	25328813	25328977	165	+	141	62	105	153	136	107	ENSMUST00000102919.4	Abca2
ENSMUSG00000028991.16	E046	69.2099	0.00191969	1.16079	0.281303	0.939522	13.9513	13.1625	-0.170148	chr4	148622320	148622416	97	+	114	64	84	73	49	52	ENSMUST00000103221.10	Mtor
ENSMUSG00000029125.15	E009	85.7377	0.0106535	1.16079	0.281303	0.939522	14.3777	15.5482	0.229421	chr5	38263908	38263985	78	+	104	120	94	97	66	48	ENSMUST00000031008.13, ENSMUST00000146864.6, ENSMUST00000114126.9, ENSMUST00000154929.5	Stx18
ENSMUSG00000034751.18	E026	3.19977	0.505758	1.16085	0.281289	0.939522	3.68267	2.11831	-1.5966	chr13	102917668	102917753	86	-	6	0	1	4	8	0	ENSMUST00000191417.2, ENSMUST00000172264.8, ENSMUST00000167462.8, ENSMUST00000099202.10, ENSMUST00000194446.7, ENSMUST00000239261.2, ENSMUST00000171791.8, ENSMUST00000167058.8, ENSMUST00000166726.8	Mast4
ENSMUSG00000056050.16	E026	228.875	0.00250099	1.16089	0.281281	0.939522	23.7157	24.6704	0.118591	chr1	183132407	183132549	143	-	414	205	274	166	190	194	ENSMUST00000192090.2, ENSMUST00000194543.4	Mia3
ENSMUSG00000060371.13	E013	32.7351	0.00428609	1.16076	0.281307	0.939522	9.66467	8.7647	-0.283735	chr5	130868124	130869015	892	+	45	16	26	33	29	48	ENSMUST00000086029.10, ENSMUST00000111287.8, ENSMUST00000111288.4	Caln1
ENSMUSG00000071757.11	E005	428.523	0.00270336	1.16075	0.28131	0.939522	32.7455	32.1715	-0.0548136	chr15	57684507	57687147	2641	+	470	461	566	283	371	456	ENSMUST00000096430.11	Zhx2
ENSMUSG00000097048.9	E005	63.3965	0.00237981	1.1608	0.281301	0.939522	12.4344	13.0712	0.145771	chr6	86503792	86504291	500	+	59	103	76	51	41	56	ENSMUST00000204738.3, ENSMUST00000180896.8, ENSMUST00000204047.4	1600020E01Rik
ENSMUSG00000001227.13	E018	2.92197	0.0507493	1.16039	0.281384	0.939525	2.41498	3.07662	0.699038	chr17	56440612	56440843	232	-	4	5	3	1	2	3	ENSMUST00000167545.3	Sema6b
ENSMUSG00000003235.14	E015	113.312	0.00862153	1.16017	0.28143	0.939525	17.761	16.6233	-0.195015	chr16	20325148	20325221	74	+	151	101	120	105	92	124	ENSMUST00000148714.2, ENSMUST00000003320.14, ENSMUST00000231315.2	Eif2b5
ENSMUSG00000003438.18	E017	145.363	0.00158513	1.15982	0.281503	0.939525	19.8025	18.9529	-0.129895	chr7	28010339	28010444	106	-	184	134	155	133	133	146	ENSMUST00000136427.2, ENSMUST00000081946.5, ENSMUST00000131849.8, ENSMUST00000135220.2	Timm50
ENSMUSG00000004099.17	E003	26.4747	0.00882898	1.16029	0.281405	0.939525	8.76327	8.00779	-0.261433	chr9	20818817	20818857	41	-	38	26	17	36	17	28	ENSMUST00000216540.2, ENSMUST00000178110.3, ENSMUST00000004202.17, ENSMUST00000214964.2, ENSMUST00000177754.9	Dnmt1
ENSMUSG00000004561.15	E034	19.2629	0.0462431	1.16031	0.2814	0.939525	6.46211	7.76023	0.530087	chr14	52126760	52126854	95	+	39	26	16	11	14	16	ENSMUST00000166408.8, ENSMUST00000168413.8	Mettl17
ENSMUSG00000005371.16	E002	129.614	0.014249	1.15947	0.281575	0.939525	17.6974	19.1195	0.228374	chr17	88298846	88299388	543	-	203	121	151	148	113	75	ENSMUST00000130379.9, ENSMUST00000005504.15, ENSMUST00000135639.8	Fbxo11
ENSMUSG00000007603.10	E022	47.1458	0.0342777	1.15952	0.281565	0.939525	11.935	10.4406	-0.389412	chr17	57076736	57076840	105	+	67	33	66	29	42	54	ENSMUST00000232684.2, ENSMUST00000233549.2, ENSMUST00000007747.10, ENSMUST00000233290.2	Dus3l
ENSMUSG00000009549.15	E004	225.596	0.00376731	1.15954	0.281561	0.939525	24.4533	23.5714	-0.110313	chr2	118307308	118307340	33	-	300	176	248	231	189	237	ENSMUST00000009693.15, ENSMUST00000138189.2, ENSMUST00000149615.8	Srp14
ENSMUSG00000015083.12	E009	2220.67	0.000197124	1.16002	0.28146	0.939525	64.278	63.666	-0.0352287	chr2	25389026	25389127	102	-	1826	1338	1601	2474	2588	3054	ENSMUST00000150580.2, ENSMUST00000153139.8, ENSMUST00000149062.8, ENSMUST00000133255.2, ENSMUST00000154984.8, ENSMUST00000040042.11, ENSMUST00000015227.4	C8g
ENSMUSG00000016253.13	E007	101.76	0.0100453	1.15974	0.281518	0.939525	15.7738	16.8753	0.198448	chr2	174263503	174263612	110	+	126	100	108	120	68	102	ENSMUST00000109075.8, ENSMUST00000016397.7, ENSMUST00000129716.2	Nelfcd
ENSMUSG00000018143.11	E002	35.0755	0.0122326	1.15999	0.281468	0.939525	10.1182	9.09812	-0.308649	chr5	139777289	139777467	179	+	59	39	45	27	20	32	ENSMUST00000018287.10, ENSMUST00000151577.2	Mafk
ENSMUSG00000019961.18	E007	107.493	0.00895634	1.15939	0.281592	0.939525	17.3151	16.2209	-0.192126	chr10	90987571	90987659	89	-	137	94	170	104	88	77	ENSMUST00000213262.2, ENSMUST00000215801.2, ENSMUST00000092219.14, ENSMUST00000217449.2, ENSMUST00000105293.11, ENSMUST00000072239.14, ENSMUST00000099355.12	Tmpo
ENSMUSG00000020982.10	E053	52.3374	0.00272379	1.15985	0.281496	0.939525	11.2499	12.0149	0.191675	chr12	69401421	69401546	126	-	70	75	69	50	33	31	ENSMUST00000220484.2, ENSMUST00000021368.10, ENSMUST00000222763.2, ENSMUST00000220674.2	Nemf
ENSMUSG00000021200.15	E004	31.7643	0.00769666	1.15981	0.281505	0.939525	8.81561	9.60519	0.249004	chr12	103291312	103291873	562	-	77	30	31	36	18	16	ENSMUST00000149431.2, ENSMUST00000127447.2, ENSMUST00000021617.14	Asb2
ENSMUSG00000021548.11	E023	6.41783	0.65822	1.16012	0.28144	0.939525	4.67575	3.32135	-0.98797	chr13	85371330	85371588	259	+	1	11	0	14	9	1	ENSMUST00000163713.2	Ccnh
ENSMUSG00000021552.8	E008	8.56336	0.199917	1.1597	0.281527	0.939525	3.89718	5.38113	0.932371	chr13	58391766	58391768	3	-	7	12	22	7	0	7	ENSMUST00000091579.6	Gkap1
ENSMUSG00000021585.11	E020	90.1607	0.00443336	1.16069	0.281323	0.939525	14.9054	15.8232	0.175307	chr13	74872897	74872974	78	-	165	88	103	59	60	94	ENSMUST00000220738.2, ENSMUST00000223126.2, ENSMUST00000223309.2, ENSMUST00000223206.2, ENSMUST00000222588.2, ENSMUST00000223033.2, ENSMUST00000065629.6	Cast
ENSMUSG00000021774.14	E015	333.112	0.00106249	1.15992	0.281482	0.939525	28.3507	29.1127	0.0809839	chr14	4186328	4186974	647	+	359	328	289	425	293	311	ENSMUST00000022296.7	Ube2e1
ENSMUSG00000021877.13	E004	660.767	0.000586958	1.15951	0.281567	0.939525	39.9759	39.1369	-0.0678911	chr14	26359408	26359501	94	+	894	664	1098	578	393	538	ENSMUST00000166075.8, ENSMUST00000022429.9, ENSMUST00000171282.2, ENSMUST00000224138.2	Arf4
ENSMUSG00000021939.9	E011	2579.1	0.00032355	1.15941	0.281589	0.939525	70.1761	69.841	-0.0183344	chr14	63376448	63376564	117	+	4752	2527	3163	2585	1546	1891	ENSMUST00000006235.9, ENSMUST00000225540.2	Ctsb
ENSMUSG00000022146.13	E006	13.3114	0.0924912	1.16013	0.281438	0.939525	5.21622	6.49302	0.633308	chr15	6850402	6850569	168	-	25	22	14	13	2	10	ENSMUST00000176826.2, ENSMUST00000022746.13, ENSMUST00000176554.2	Osmr
ENSMUSG00000022477.14	E008	6.15187	0.0268179	1.15946	0.281577	0.939525	3.57573	4.40955	0.605467	chr15	81773687	81773889	203	+	9	10	6	4	7	2	ENSMUST00000135198.2, ENSMUST00000157003.8	Aco2
ENSMUSG00000024039.16	E011	1092.08	0.000317249	1.15955	0.281559	0.939525	49.1612	49.7952	0.0432176	chr17	31836362	31836436	75	-	1574	1192	1221	1012	881	887	ENSMUST00000067801.14, ENSMUST00000151597.3, ENSMUST00000078509.12, ENSMUST00000235180.2, ENSMUST00000118504.9, ENSMUST00000236853.2	Cbs
ENSMUSG00000024287.9	E038	16.4792	0.00700911	1.15969	0.281529	0.939525	6.17288	6.9705	0.351716	chr18	9987599	9987664	66	+	24	24	18	16	12	9	ENSMUST00000025137.9, ENSMUST00000234901.2, ENSMUST00000235035.2	Thoc1
ENSMUSG00000024906.11	E021	23.5074	0.0220288	1.16032	0.281398	0.939525	7.37995	8.37356	0.366069	chr19	5534141	5534182	42	-	23	17	36	16	25	25	ENSMUST00000124334.8, ENSMUST00000133436.8, ENSMUST00000151932.2, ENSMUST00000025841.4, ENSMUST00000147961.8, ENSMUST00000237708.2	Mus81
ENSMUSG00000025142.19	E056	166.714	0.00421034	1.15972	0.281524	0.939525	20.2324	21.2739	0.149262	chr11	120599897	120599937	41	+	245	190	171	150	123	153	ENSMUST00000103016.8, ENSMUST00000152990.2, ENSMUST00000166838.8, ENSMUST00000106160.9, ENSMUST00000172392.2, ENSMUST00000151531.2, ENSMUST00000167678.2, ENSMUST00000106158.9, ENSMUST00000026135.15, ENSMUST00000106159.10	Aspscr1
ENSMUSG00000025577.8	E001	8.67849	0.0405665	1.1601	0.281445	0.939525	4.36339	5.37326	0.601711	chr11	118913788	118914006	219	+	22	3	12	7	7	6	ENSMUST00000026662.8	Cbx2
ENSMUSG00000026767.13	E029	58.9969	0.0037458	1.16003	0.281459	0.939525	11.9488	12.7929	0.199102	chr2	12405836	12405869	34	-	64	72	55	46	59	58	ENSMUST00000130225.7, ENSMUST00000129348.2, ENSMUST00000153690.8, ENSMUST00000028105.13, ENSMUST00000130097.8, ENSMUST00000129489.8	Mindy3
ENSMUSG00000027684.17	E007	1.56805	0.111344	1.15942	0.281586	0.939525	2.24916	1.44839	-1.27018	chr3	30006931	30006999	69	-	0	0	2	3	0	4	ENSMUST00000172694.8, ENSMUST00000173495.8, ENSMUST00000108270.10, ENSMUST00000173059.8, ENSMUST00000166001.8, ENSMUST00000108271.10, ENSMUST00000174413.8	Mecom
ENSMUSG00000027882.19	E028	26.5224	0.0245294	1.15965	0.281538	0.939525	7.77474	8.77993	0.352542	chr3	108733393	108733398	6	-	42	37	32	13	21	21	ENSMUST00000138552.6, ENSMUST00000106596.4, ENSMUST00000200035.2, ENSMUST00000102621.11	Stxbp3
ENSMUSG00000029267.18	E027	11.2001	0.0131659	1.16054	0.281353	0.939525	5.85494	5.11708	-0.3895	chr5	108235235	108235262	28	+	18	11	7	14	8	11	ENSMUST00000131291.8, ENSMUST00000081567.11, ENSMUST00000163823.6, ENSMUST00000137996.8, ENSMUST00000134026.8, ENSMUST00000131264.8, ENSMUST00000198662.5, ENSMUST00000141592.8, ENSMUST00000143412.8, ENSMUST00000124195.8, ENSMUST00000170319.8, ENSMUST00000112626.8	Mtf2
ENSMUSG00000030149.16	E001	19.6857	0.00691546	1.15975	0.281517	0.939525	7.63167	6.95228	-0.270043	chr6	129587286	129589376	2091	-	29	21	18	32	12	11	ENSMUST00000168919.8	Klrk1
ENSMUSG00000030513.15	E016	194.665	0.00155208	1.15964	0.28154	0.939525	22.7703	21.9683	-0.107134	chr7	65618716	65618819	104	+	274	136	192	215	170	204	ENSMUST00000055576.12, ENSMUST00000098391.11	Pcsk6
ENSMUSG00000030779.17	E021	29.1906	0.0227866	1.16036	0.28139	0.939525	8.10767	9.24791	0.381714	chr7	122584883	122584925	43	+	24	46	43	14	24	26	ENSMUST00000052135.14, ENSMUST00000071590.6, ENSMUST00000231323.2, ENSMUST00000156738.2	Rbbp6
ENSMUSG00000032030.18	E004	60.7933	0.0019061	1.16041	0.28138	0.939525	12.2547	12.9999	0.172251	chr9	53532460	53532583	124	-	77	71	76	59	45	48	ENSMUST00000034529.14, ENSMUST00000240706.1, ENSMUST00000141803.2, ENSMUST00000166367.8, ENSMUST00000120122.8	Cul5
ENSMUSG00000032047.6	E010	1926.27	0.000199308	1.15957	0.281555	0.939525	62.1025	61.5425	-0.0329005	chr9	53505706	53505806	101	-	1992	1556	1626	2242	1873	2183	ENSMUST00000034547.6	Acat1
ENSMUSG00000033439.13	E025	7.78294	0.0725855	1.16001	0.281464	0.939525	5.02649	4.1806	-0.532487	chr3	116388288	116388317	30	-	17	1	7	8	8	8	ENSMUST00000184963.8, ENSMUST00000198454.2, ENSMUST00000124807.2, ENSMUST00000134761.2, ENSMUST00000197190.5, ENSMUST00000041524.11, ENSMUST00000183638.8, ENSMUST00000156161.8	Trmt13
ENSMUSG00000033732.11	E001	262.608	0.00201857	1.15937	0.281596	0.939525	26.1475	25.2877	-0.100987	chr8	111536871	111537713	843	-	386	289	399	259	178	151	ENSMUST00000042012.7	Sf3b3
ENSMUSG00000033862.8	E031	38.8622	0.0514478	1.16044	0.281375	0.939525	9.24573	10.8865	0.474757	chr8	123957030	123957066	37	+	53	32	82	34	35	12	ENSMUST00000212361.2, ENSMUST00000212497.2, ENSMUST00000036880.8, ENSMUST00000212532.2, ENSMUST00000212904.2, ENSMUST00000212193.2, ENSMUST00000213005.2	Cdk10
ENSMUSG00000034154.16	E020	24.0396	0.00534134	1.16066	0.281329	0.939525	7.48739	8.29702	0.297572	chr2	119261469	119261586	118	-	31	30	39	19	17	15	ENSMUST00000049920.14, ENSMUST00000110808.2	Ino80
ENSMUSG00000034480.19	E003	4.53199	0.192314	1.1602	0.281425	0.939525	3.10645	3.89088	0.65022	chrX	128650554	128650572	19	+	9	5	6	9	1	0	ENSMUST00000127577.8, ENSMUST00000037854.15, ENSMUST00000167619.9, ENSMUST00000143668.8	Diaph2
ENSMUSG00000034786.18	E002	18.3285	0.010575	1.15938	0.281593	0.939525	7.49449	6.64599	-0.347924	chr17	34809066	34809204	139	+	32	14	23	28	13	7	ENSMUST00000038244.15, ENSMUST00000150924.2	Gpsm3
ENSMUSG00000035382.10	E008	186.072	0.0046836	1.16049	0.281363	0.939525	21.364	22.4403	0.146642	chr9	45820558	45821034	477	+	297	183	239	173	127	152	ENSMUST00000215189.2, ENSMUST00000216672.2, ENSMUST00000039059.8	Pcsk7
ENSMUSG00000035469.18	E002	6.79688	0.05942	1.15972	0.281524	0.939525	3.6083	4.68449	0.754064	chr14	59438677	59438682	6	+	5	15	8	3	5	5	ENSMUST00000173547.8, ENSMUST00000043227.13	Rcbtb1
ENSMUSG00000036197.17	E002	245.547	0.00097759	1.15983	0.281502	0.939525	25.2833	24.8501	-0.0520779	chr15	93139735	93142335	2601	-	378	237	288	247	206	176	ENSMUST00000230063.2, ENSMUST00000049484.13	Gxylt1
ENSMUSG00000037851.14	E035	51.5951	0.0266966	1.16035	0.281393	0.939525	10.8141	12.154	0.340221	chr13	49873054	49873145	92	+	70	82	73	54	26	22	ENSMUST00000164260.8, ENSMUST00000165316.8, ENSMUST00000165270.8, ENSMUST00000047363.14	Iars
ENSMUSG00000038520.16	E003	5.82211	0.0212555	1.15982	0.281503	0.939525	3.4792	4.30983	0.618419	chr7	44490456	44490456	1	-	13	7	7	5	4	2	ENSMUST00000145959.8, ENSMUST00000047085.16, ENSMUST00000139947.8	Tbc1d17
ENSMUSG00000038822.16	E036	23.8076	0.00566506	1.15956	0.281557	0.939525	8.52028	7.64603	-0.313834	chr10	45587530	45588255	726	+	46	15	25	35	14	17	ENSMUST00000155368.2, ENSMUST00000037044.13, ENSMUST00000131406.2, ENSMUST00000150511.8	Hace1
ENSMUSG00000038967.14	E006	193.548	0.00363933	1.16025	0.281414	0.939525	22.799	21.6929	-0.148528	chr11	94919524	94919553	30	-	274	157	153	199	136	259	ENSMUST00000038431.8	Pdk2
ENSMUSG00000040818.11	E016	27.1308	0.152351	1.16043	0.281376	0.939525	7.53977	9.39692	0.63857	chr14	26328060	26328115	56	+	40	23	53	27	4	28	ENSMUST00000224111.2, ENSMUST00000203874.3, ENSMUST00000224248.2, ENSMUST00000225206.2, ENSMUST00000224378.2, ENSMUST00000037585.9	Dennd6a
ENSMUSG00000041199.4	E010	48.0812	0.0118486	1.15964	0.28154	0.939525	10.8026	11.4575	0.171322	chr17	25949343	25950428	1086	+	86	52	71	26	30	42	ENSMUST00000237785.2, ENSMUST00000235645.2, ENSMUST00000047273.3, ENSMUST00000237183.2	Rpusd1
ENSMUSG00000041757.18	E015	38.117	0.0180826	1.16071	0.281318	0.939525	9.55003	10.6341	0.312494	chr1	133197738	133197797	60	+	55	30	58	42	25	30	ENSMUST00000186917.7, ENSMUST00000105082.9, ENSMUST00000190694.2	Plekha6
ENSMUSG00000042502.11	E009	107.511	0.00155252	1.15938	0.281593	0.939525	16.3172	17.0853	0.135353	chr7	126793699	126793793	95	-	152	118	141	84	83	91	ENSMUST00000205321.2, ENSMUST00000205316.2, ENSMUST00000035771.5, ENSMUST00000205525.2, ENSMUST00000205355.2, ENSMUST00000206026.2, ENSMUST00000166791.8	Cd2bp2
ENSMUSG00000042594.17	E016	39.9925	0.0286975	1.15974	0.28152	0.939525	9.70817	10.8518	0.323752	chr5	121966509	121966630	122	-	58	48	52	42	17	35	ENSMUST00000118580.6, ENSMUST00000136960.8, ENSMUST00000198161.2, ENSMUST00000122426.8, ENSMUST00000197892.3, ENSMUST00000040308.14, ENSMUST00000086310.8	Sh2b3
ENSMUSG00000042628.9	E014	232.663	0.00602847	1.15986	0.281494	0.939525	24.9647	23.6332	-0.164758	chr12	83615623	83615837	215	-	285	132	288	225	195	291	ENSMUST00000048319.6, ENSMUST00000221919.2	Zfyve1
ENSMUSG00000047446.19	E017	4.47193	0.0947343	1.16015	0.281434	0.939525	2.88386	3.76015	0.766173	chr12	40087376	40087428	53	-	7	7	8	3	1	3	ENSMUST00000146905.2	Arl4a
ENSMUSG00000051351.15	E006	17.2202	0.022012	1.1601	0.281445	0.939525	6.20339	7.17494	0.42116	chr4	136013415	136013737	323	+	22	29	17	14	15	9	ENSMUST00000130658.2, ENSMUST00000132649.2, ENSMUST00000069195.5	Zfp46
ENSMUSG00000057265.14	E002	2.05976	0.672975	1.16034	0.281395	0.939525	1.4628	3.35713	2.39793	chr12	84457811	84458039	229	+	7	4	0	2	0	1	ENSMUST00000081828.13	Bbof1
ENSMUSG00000060538.15	E008	16.8908	0.103692	1.16063	0.281336	0.939525	5.90018	7.68483	0.765002	chr7	126490153	126490774	622	-	41	7	20	19	16	7	ENSMUST00000145307.2	Tmem219
ENSMUSG00000061689.16	E038	38.7926	0.0338378	1.16016	0.281433	0.939525	10.6786	9.61212	-0.305824	chr2	156604765	156604823	59	+	106	20	45	38	31	17	ENSMUST00000000094.14, ENSMUST00000109568.10, ENSMUST00000109567.10, ENSMUST00000070782.13, ENSMUST00000127944.9, ENSMUST00000109566.9, ENSMUST00000169464.9, ENSMUST00000099145.6	Dlgap4
ENSMUSG00000061887.15	E039	192.517	0.00392413	1.16022	0.281421	0.939525	22.7688	21.6961	-0.14412	chr4	106903513	106903591	79	+	250	199	215	178	188	149	ENSMUST00000097934.10, ENSMUST00000124936.8, ENSMUST00000072753.13, ENSMUST00000030367.15, ENSMUST00000146659.8, ENSMUST00000133827.8, ENSMUST00000141963.8	Ssbp3
ENSMUSG00000064145.13	E031	52.8199	0.0323739	1.16028	0.281407	0.939525	10.8606	12.4602	0.400281	chr9	108497258	108497325	68	-	115	39	91	43	30	30	ENSMUST00000193552.6, ENSMUST00000193190.6, ENSMUST00000013338.14, ENSMUST00000195741.6, ENSMUST00000193643.2, ENSMUST00000194290.6, ENSMUST00000193197.6	Arih2
ENSMUSG00000068882.14	E011	199.365	0.00235108	1.16008	0.281448	0.939525	22.9483	22.1599	-0.104511	chr2	69697796	69697896	101	+	210	233	200	232	176	156	ENSMUST00000112260.3, ENSMUST00000156057.2, ENSMUST00000090852.11, ENSMUST00000166411.8	Ssb
ENSMUSG00000069899.4	E004	25.8384	0.00579909	1.15979	0.281508	0.939525	8.6566	7.91227	-0.260686	chr11	45943059	45943138	80	-	31	19	28	35	17	28	ENSMUST00000093169.3, ENSMUST00000154156.2	Gm12166
ENSMUSG00000070985.4	E009	74.4407	0.0127928	1.16005	0.281455	0.939525	14.7334	13.3368	-0.291385	chr4	49458810	49458849	40	-	94	79	76	108	42	61	ENSMUST00000150392.2, ENSMUST00000135976.2	Acnat1
ENSMUSG00000071657.13	E001	14.7163	0.00792602	1.15958	0.281553	0.939525	6.63962	5.82698	-0.377747	chr19	8814831	8815050	220	+	16	12	15	19	12	15	ENSMUST00000171649.8	Bscl2
ENSMUSG00000073460.6	E011	6.55132	0.0365773	1.15963	0.281542	0.939525	4.6269	3.76449	-0.595932	chr17	13111023	13111065	43	-	12	5	8	2	5	9	ENSMUST00000233474.2, ENSMUST00000233548.2, ENSMUST00000233711.2, ENSMUST00000163394.3, ENSMUST00000233189.2	Pnldc1
ENSMUSG00000074221.13	E005	13.5592	0.0213323	1.16	0.281465	0.939525	6.36833	5.48764	-0.43053	chr7	29684724	29684751	28	+	8	12	18	11	10	21	ENSMUST00000209185.2, ENSMUST00000146074.8, ENSMUST00000148442.8, ENSMUST00000207940.2	Zfp568
ENSMUSG00000075463.4	E001	2.048	0.179162	1.15967	0.281533	0.939525	1.88016	2.79198	1.1413	chr14	123150442	123150478	37	+	2	3	4	2	0	2	ENSMUST00000100291.3	4930594M22Rik
ENSMUSG00000075600.4	E002	18.9084	0.0256141	1.16043	0.281377	0.939525	6.55553	7.35039	0.331352	chr15	75628472	75628815	344	-	27	20	38	10	8	18	ENSMUST00000100538.4	Zc3h3
ENSMUSG00000078786.10	E001	43.8609	0.0456564	1.15989	0.281489	0.939525	10.0948	11.4774	0.373445	chr7	26895206	26895532	327	+	67	46	61	57	21	27	ENSMUST00000179391.8, ENSMUST00000108379.8	BC024978
ENSMUSG00000078789.10	E001	9.46914	0.0197194	1.16063	0.281335	0.939525	5.37574	4.55245	-0.480483	chr11	75069662	75069750	89	-	10	8	10	5	14	9	ENSMUST00000156489.8	Dph1
ENSMUSG00000079658.10	E016	5.8712	0.0213015	1.16014	0.281437	0.939525	4.29282	3.54049	-0.556555	chr1	16726520	16726683	164	-	7	3	6	5	8	6	ENSMUST00000186541.2, ENSMUST00000185771.7, ENSMUST00000186701.2	Eloc
ENSMUSG00000085482.2	E001	2.77656	0.1965	1.15971	0.281526	0.939525	2.78052	2.63798	-0.151921	chr4	74168561	74169056	496	-	4	4	2	1	0	6	ENSMUST00000126646.2	A230083N12Rik
ENSMUSG00000090210.8	E009	2.60079	0.145171	1.15974	0.28152	0.939525	2.13918	3.05332	1.02712	chr3	96563760	96563849	90	+	5	5	1	0	3	2	ENSMUST00000119365.8, ENSMUST00000029744.6	Itga10
ENSMUSG00000118155.3	E016	18.5744	0.0598333	1.15968	0.281531	0.939525	6.22865	5.1645	-0.541829	chr19	23040642	23040851	210	+	3	11	2	0	47	33	ENSMUST00000235884.3, ENSMUST00000241760.1, ENSMUST00000241780.1, ENSMUST00000237212.3, ENSMUST00000243610.1, ENSMUST00000241530.1, ENSMUST00000235686.2	Gm50136
ENSMUSG00000021806.5	E027	58.5974	0.00861412	1.15934	0.281602	0.939534	11.7766	12.5968	0.196337	chr14	19861254	19861855	602	+	69	38	44	48	74	73	ENSMUST00000022340.5, ENSMUST00000224263.2	Nid2
ENSMUSG00000000708.15	E029	410.084	0.000584818	1.15916	0.28164	0.939552	32.2608	31.6599	-0.0581499	chr17	53978838	53979099	262	+	693	383	412	361	357	349	ENSMUST00000166525.2, ENSMUST00000000724.15	Kat2b
ENSMUSG00000005583.17	E061	8.18294	0.0170292	1.15915	0.281643	0.939552	5.11883	4.3211	-0.489604	chr13	83810524	83810750	227	+	12	6	9	13	7	4	ENSMUST00000199450.5, ENSMUST00000185052.6, ENSMUST00000197681.5, ENSMUST00000199210.5, ENSMUST00000200138.5, ENSMUST00000197145.2, ENSMUST00000198199.5, ENSMUST00000197722.5, ENSMUST00000005722.14, ENSMUST00000198217.5, ENSMUST00000163888.8, ENSMUST00000199019.5, ENSMUST00000199432.5, ENSMUST00000197146.5, ENSMUST00000199105.5	Mef2c
ENSMUSG00000006676.18	E039	1.7084	0.753606	1.15914	0.281645	0.939552	0.987545	2.95104	3.15941	chr9	108374188	108374264	77	+	11	1	0	0	1	0	ENSMUST00000194225.2	Usp19
ENSMUSG00000015522.19	E009	9.84889	0.0255224	1.15924	0.281624	0.939552	5.48888	4.60388	-0.508245	chr3	95367733	95368179	447	+	12	7	8	5	15	11	ENSMUST00000107160.8	Arnt
ENSMUSG00000015837.16	E018	2835.69	0.000250138	1.15918	0.281635	0.939552	70.8126	70.139	-0.0367258	chr11	50097987	50098128	142	-	6759	2565	5103	1584	1185	1762	ENSMUST00000102774.11, ENSMUST00000143379.2, ENSMUST00000154805.2, ENSMUST00000015981.12	Sqstm1
ENSMUSG00000019797.12	E006	37.8298	0.0403721	1.15911	0.28165	0.939552	9.2081	10.545	0.393875	chr10	43409150	43409153	4	-	69	48	52	31	11	33	ENSMUST00000147196.3, ENSMUST00000126463.2	Mtres1
ENSMUSG00000026083.13	E001	11.7614	0.0181027	1.1592	0.281632	0.939552	6.05934	5.15546	-0.46716	chr1	38037091	38037209	119	+	16	14	9	13	7	13	ENSMUST00000027252.8	Eif5b
ENSMUSG00000031858.17	E010	64.2468	0.00226081	1.15926	0.28162	0.939552	12.7406	13.2583	0.116301	chr8	70475006	70475083	78	-	100	64	79	49	48	61	ENSMUST00000212451.2, ENSMUST00000212845.2, ENSMUST00000212308.2, ENSMUST00000168013.3, ENSMUST00000212401.2, ENSMUST00000050561.13	Mau2
ENSMUSG00000041977.19	E047	127.376	0.00117456	1.15909	0.281655	0.939552	17.8872	18.7208	0.134546	chr3	87640455	87640811	357	+	200	99	158	122	89	128	ENSMUST00000039476.15, ENSMUST00000129113.8, ENSMUST00000152006.2	Arhgef11
ENSMUSG00000070709.13	E001	86.6091	0.0191675	1.1591	0.281652	0.939552	15.4464	14.5362	-0.178027	chr7	27606817	27611420	4604	-	105	79	73	105	86	75	ENSMUST00000098639.9	Zfp974
ENSMUSG00000085385.9	E027	23.3808	0.0202403	1.15914	0.281644	0.939552	8.34737	7.35122	-0.368284	chr2	158200393	158200458	66	-	25	35	25	22	12	24	ENSMUST00000246925.1, ENSMUST00000247299.1, ENSMUST00000149667.8, ENSMUST00000242141.1, ENSMUST00000245670.1, ENSMUST00000240884.1, ENSMUST00000243611.1, ENSMUST00000246894.1, ENSMUST00000242590.1, ENSMUST00000242018.1, ENSMUST00000244675.1, ENSMUST00000246829.1, ENSMUST00000244056.1, ENSMUST00000240979.1, ENSMUST00000241328.1, ENSMUST00000246719.1, ENSMUST00000245424.1, ENSMUST00000244399.1, ENSMUST00000241993.1, ENSMUST00000246319.1, ENSMUST00000246527.1, ENSMUST00000247255.1, ENSMUST00000241390.1, ENSMUST00000243690.1, ENSMUST00000246988.1, ENSMUST00000243141.1, ENSMUST00000154242.3, ENSMUST00000242338.1, ENSMUST00000246547.1, ENSMUST00000246155.1, ENSMUST00000241430.1, ENSMUST00000244620.1, ENSMUST00000243247.1, ENSMUST00000247293.1, ENSMUST00000241768.1, ENSMUST00000241272.1, ENSMUST00000245234.1, ENSMUST00000246673.1, ENSMUST00000244641.1	Snhg17
ENSMUSG00000097039.10	E056	9.23047	0.0230888	1.15928	0.281615	0.939552	5.28783	4.36597	-0.553663	chr15	62114283	62114354	72	+	16	16	9	4	8	5	ENSMUST00000243593.1, ENSMUST00000246245.1, ENSMUST00000245946.1, ENSMUST00000181657.9, ENSMUST00000241265.1, ENSMUST00000181416.9, ENSMUST00000246016.1, ENSMUST00000246437.1, ENSMUST00000246634.1, ENSMUST00000245676.1, ENSMUST00000241696.1, ENSMUST00000245730.1, ENSMUST00000246471.1, ENSMUST00000243448.1, ENSMUST00000242330.1, ENSMUST00000244749.1, ENSMUST00000241750.1, ENSMUST00000241771.1, ENSMUST00000246679.1, ENSMUST00000241949.1, ENSMUST00000241882.1, ENSMUST00000241856.1, ENSMUST00000243276.1, ENSMUST00000246428.1, ENSMUST00000243779.1, ENSMUST00000244444.1, ENSMUST00000245489.1, ENSMUST00000183297.9, ENSMUST00000246320.1, ENSMUST00000242731.1, ENSMUST00000243652.1, ENSMUST00000244029.1, ENSMUST00000240843.1, ENSMUST00000243100.1, ENSMUST00000245780.1, ENSMUST00000182476.8, ENSMUST00000246389.1, ENSMUST00000245230.1, ENSMUST00000245148.1, ENSMUST00000242245.1, ENSMUST00000243204.1, ENSMUST00000242888.1, ENSMUST00000246728.1, ENSMUST00000241537.1, ENSMUST00000246057.1, ENSMUST00000244210.1, ENSMUST00000244919.1, ENSMUST00000245359.1, ENSMUST00000242128.1, ENSMUST00000243399.1, ENSMUST00000245080.1, ENSMUST00000245858.1, ENSMUST00000245635.1, ENSMUST00000246917.1, ENSMUST00000245268.1, ENSMUST00000246736.1, ENSMUST00000245534.1, ENSMUST00000243125.1, ENSMUST00000244082.1, ENSMUST00000245438.1, ENSMUST00000242214.1, ENSMUST00000243474.1, ENSMUST00000242036.1, ENSMUST00000244426.1, ENSMUST00000246519.1, ENSMUST00000240949.1, ENSMUST00000243814.1, ENSMUST00000246701.1, ENSMUST00000243734.1, ENSMUST00000241675.1, ENSMUST00000241791.1, ENSMUST00000241825.1, ENSMUST00000244968.1, ENSMUST00000244191.1, ENSMUST00000240891.1, ENSMUST00000241005.1, ENSMUST00000243526.1, ENSMUST00000244231.1, ENSMUST00000242593.1, ENSMUST00000182141.2, ENSMUST00000246818.1, ENSMUST00000242185.1, ENSMUST00000242446.1, ENSMUST00000246367.1, ENSMUST00000246839.1, ENSMUST00000246305.1, ENSMUST00000245049.1, ENSMUST00000246491.1, ENSMUST00000246149.1, ENSMUST00000241400.1, ENSMUST00000246005.1, ENSMUST00000246888.1, ENSMUST00000182956.9, ENSMUST00000241599.1, ENSMUST00000244293.1, ENSMUST00000241164.1, ENSMUST00000242516.1, ENSMUST00000243231.1, ENSMUST00000243254.1, ENSMUST00000180432.10, ENSMUST00000246965.1, ENSMUST00000240864.1, ENSMUST00000241369.1, ENSMUST00000244054.1, ENSMUST00000243675.1, ENSMUST00000242634.1, ENSMUST00000246648.1, ENSMUST00000245508.1, ENSMUST00000241721.1, ENSMUST00000182380.8, ENSMUST00000246413.1, ENSMUST00000246876.1, ENSMUST00000242976.1, ENSMUST00000182075.8, ENSMUST00000244474.1, ENSMUST00000243946.1, ENSMUST00000245459.1	Pvt1
ENSMUSG00000106352.6	E015	4.27877	0.232824	1.15908	0.281656	0.939552	2.72234	4.09704	1.18043	chr5	53149710	53149750	41	-	2	9	2	4	0	8	ENSMUST00000196858.3, ENSMUST00000243716.1, ENSMUST00000198580.3	5033403H07Rik
ENSMUSG00000056476.14	E019	3.37335	0.0360185	1.15905	0.281662	0.939561	3.14043	2.32622	-0.866409	chr3	59000940	59001116	177	+	1	2	2	5	3	6	ENSMUST00000040846.15, ENSMUST00000164225.6, ENSMUST00000199659.5, ENSMUST00000029393.15, ENSMUST00000040325.14	Med12l
ENSMUSG00000025138.15	E009	25.395	0.00541842	1.15902	0.281669	0.93957	8.48501	7.68081	-0.288654	chr11	120510196	120510508	313	-	27	22	18	32	26	26	ENSMUST00000127882.8	Sirt7
ENSMUSG00000004508.7	E007	10.3506	0.0392494	1.159	0.281674	0.939575	4.6212	5.46219	0.483292	chr7	96950578	96950842	265	+	21	12	20	8	1	7	ENSMUST00000206791.2, ENSMUST00000004622.7	Gab2
ENSMUSG00000028378.7	E002	9.95212	0.0585219	1.15892	0.281689	0.939601	4.61456	5.71734	0.619472	chr4	58968759	58968877	119	-	11	4	25	8	9	6	ENSMUST00000030069.7	Ptgr1
ENSMUSG00000028648.14	E002	343.393	0.000547108	1.15893	0.281688	0.939601	29.4769	28.7871	-0.0724125	chr4	123606662	123606719	58	-	366	290	351	376	317	365	ENSMUST00000030401.14, ENSMUST00000106207.8, ENSMUST00000137312.2, ENSMUST00000106206.8	Ndufs5
ENSMUSG00000001995.10	E013	3.63285	0.414527	1.15888	0.281697	0.939604	2.60479	3.57748	0.91617	chr8	126177072	126177172	101	-	8	7	2	7	0	0	ENSMUST00000108775.2, ENSMUST00000212168.2, ENSMUST00000212987.2	Sipa1l2
ENSMUSG00000018819.11	E026	29.5441	0.0284525	1.15877	0.28172	0.939604	7.90361	8.8983	0.343753	chr7	142044296	142044402	107	+	73	37	45	18	9	16	ENSMUST00000105968.8, ENSMUST00000018963.11, ENSMUST00000149521.8, ENSMUST00000105966.2, ENSMUST00000105967.8, ENSMUST00000142408.2, ENSMUST00000038946.9	Lsp1
ENSMUSG00000020048.14	E027	764.098	0.00141542	1.15884	0.281705	0.939604	41.6793	42.8169	0.0873484	chr10	86541171	86541179	9	-	958	600	801	805	696	785	ENSMUST00000020238.14	Hsp90b1
ENSMUSG00000024206.16	E011	1.72906	0.238494	1.15878	0.281719	0.939604	1.51424	2.4775	1.42098	chr17	57091300	57091412	113	-	1	3	5	0	0	2	ENSMUST00000002444.15, ENSMUST00000086801.7	Rfx2
ENSMUSG00000025873.17	E027	198.097	0.000741052	1.15881	0.281713	0.939604	22.8391	22.1494	-0.0916537	chr13	54804173	54804238	66	+	228	212	241	189	179	161	ENSMUST00000126071.9, ENSMUST00000026991.16	Faf2
ENSMUSG00000026615.15	E034	363.609	0.00192097	1.15878	0.28172	0.939604	30.3134	29.3683	-0.0971318	chr1	185139158	185139391	234	+	506	421	602	298	260	211	ENSMUST00000046514.13, ENSMUST00000192284.6	Eprs
ENSMUSG00000026705.17	E020	19.1146	0.0469231	1.1587	0.281735	0.939604	7.70561	6.4128	-0.531786	chr1	160934277	160934435	159	-	14	15	21	35	10	20	ENSMUST00000140905.8, ENSMUST00000148952.8, ENSMUST00000111611.8, ENSMUST00000117467.7	Klhl20
ENSMUSG00000028701.5	E001	15.9744	0.0171333	1.15872	0.28173	0.939604	6.36662	6.74881	0.16873	chr4	115989603	115994716	5114	-	47	11	11	12	13	11	ENSMUST00000030469.5	Lurap1
ENSMUSG00000028803.19	E018	15.1826	0.0442157	1.15885	0.281704	0.939604	5.83072	6.79204	0.441591	chr4	135201766	135201780	15	-	29	21	15	12	5	15	ENSMUST00000183807.8, ENSMUST00000102549.10, ENSMUST00000105856.9	Nipal3
ENSMUSG00000029290.13	E015	67.1623	0.00252623	1.1587	0.281734	0.939604	13.6122	12.8823	-0.161004	chr5	106036300	106036566	267	+	77	76	69	73	66	47	ENSMUST00000136558.8, ENSMUST00000031227.11	Zfp326
ENSMUSG00000042699.12	E020	159.059	0.00189855	1.1587	0.281735	0.939604	20.6421	19.85	-0.116182	chr1	153345346	153345482	137	-	198	174	160	159	139	140	ENSMUST00000188345.2, ENSMUST00000186966.7, ENSMUST00000186380.7, ENSMUST00000042141.12, ENSMUST00000190544.7	Dhx9
ENSMUSG00000079547.5	E001	32.5407	0.026817	1.15872	0.281731	0.939604	8.39658	9.9098	0.480957	chr17	34372046	34372427	382	+	108	18	37	23	20	16	ENSMUST00000114232.4	H2-DMb1
ENSMUSG00000001855.16	E023	19.7959	0.055624	1.15864	0.281748	0.939632	6.68443	7.79384	0.444715	chr2	31892893	31893042	150	+	29	24	27	24	17	4	ENSMUST00000065398.13	Nup214
ENSMUSG00000021756.13	E025	371.573	0.00638336	1.15852	0.281772	0.939632	29.746	31.1391	0.140686	chr13	112634256	112634402	147	+	568	386	445	346	330	243	ENSMUST00000184445.8, ENSMUST00000184949.2, ENSMUST00000184276.8, ENSMUST00000183663.8, ENSMUST00000070731.11, ENSMUST00000184311.8	Il6st
ENSMUSG00000026753.6	E014	38.0669	0.0059665	1.15847	0.281783	0.939632	9.55785	10.4092	0.247947	chr2	39116295	39116332	38	-	49	53	36	34	34	27	ENSMUST00000204701.3, ENSMUST00000028087.6	Ppp6c
ENSMUSG00000026991.21	E039	117.52	0.00820363	1.15854	0.281769	0.939632	16.807	18.0138	0.204392	chr2	59172437	59172540	104	+	233	130	132	96	91	69	ENSMUST00000183359.8, ENSMUST00000102754.11, ENSMUST00000112577.8, ENSMUST00000037903.15, ENSMUST00000151452.8, ENSMUST00000168631.8	Pkp4
ENSMUSG00000028402.19	E055	2.59613	0.268248	1.15858	0.28176	0.939632	2.15272	3.24202	1.18207	chr4	81284146	81284252	107	-	6	1	4	3	3	0	ENSMUST00000107258.9, ENSMUST00000220807.2, ENSMUST00000107262.8, ENSMUST00000102830.10	Mpdz
ENSMUSG00000028469.16	E012	5.32517	0.0983781	1.15837	0.281804	0.939632	3.36105	4.25355	0.680204	chr4	43641327	43641330	4	+	11	4	8	8	3	1	ENSMUST00000128549.3, ENSMUST00000144418.2	Npr2
ENSMUSG00000029352.15	E016	2.65559	0.084214	1.1584	0.281799	0.939632	2.51783	2.88563	0.393613	chr5	113228346	113228446	101	-	2	3	5	7	0	0	ENSMUST00000120506.8, ENSMUST00000140352.8, ENSMUST00000117143.8, ENSMUST00000131708.2, ENSMUST00000119627.8, ENSMUST00000076069.13, ENSMUST00000118226.8, ENSMUST00000136352.2, ENSMUST00000153382.2	Crybb3
ENSMUSG00000030780.16	E021	35.5312	0.0172419	1.1586	0.281757	0.939632	9.05144	10.1367	0.328879	chr7	127887631	127887663	33	-	46	48	54	25	16	34	ENSMUST00000154003.8, ENSMUST00000033044.16, ENSMUST00000124216.2, ENSMUST00000155177.8, ENSMUST00000137677.2, ENSMUST00000126263.8	Rusf1
ENSMUSG00000031722.11	E007	22.3411	0.0686373	1.15841	0.281795	0.939632	6.78365	8.22841	0.559337	chr8	110305089	110305289	201	-	30	42	29	20	14	6	ENSMUST00000212018.2	Hp
ENSMUSG00000032479.16	E038	3.92717	0.0363123	1.15837	0.281804	0.939632	2.73893	3.58018	0.773383	chr9	109908962	109908964	3	+	6	4	8	1	4	2	ENSMUST00000199161.5, ENSMUST00000200480.2, ENSMUST00000199985.2, ENSMUST00000196763.2	Map4
ENSMUSG00000039990.17	E010	29.7896	0.043642	1.15861	0.281754	0.939632	9.37223	8.15357	-0.404116	chr7	133248719	133248820	102	+	14	35	33	19	39	32	ENSMUST00000051169.13	Edrf1
ENSMUSG00000042197.14	E010	8.77916	0.0132926	1.15838	0.281801	0.939632	4.42953	5.14958	0.435312	chr1	33818270	33818272	3	-	13	13	10	7	5	7	ENSMUST00000194656.6, ENSMUST00000139143.8, ENSMUST00000019861.13, ENSMUST00000151055.8, ENSMUST00000115167.8	Zfp451
ENSMUSG00000042476.13	E032	1053.05	0.000260341	1.15845	0.281787	0.939632	47.6026	48.5235	0.0641094	chr5	9005389	9005595	207	+	2605	1005	1310	581	753	653	ENSMUST00000003717.13	Abcb4
ENSMUSG00000042660.9	E005	84.7824	0.00303818	1.15839	0.281801	0.939632	14.23	15.0549	0.16507	chr18	36895408	36895587	180	+	146	96	134	45	67	53	ENSMUST00000049323.9, ENSMUST00000236324.2	Wdr55
ENSMUSG00000051124.7	E001	70.0619	0.00212369	1.15852	0.281772	0.939632	13.8941	13.1888	-0.152282	chr6	48653063	48653188	126	+	86	94	59	84	55	50	ENSMUST00000054050.5	Gimap9
ENSMUSG00000059495.15	E016	212.385	0.00226138	1.1585	0.281778	0.939632	23.9011	22.891	-0.129428	chr9	42895670	42895784	115	-	327	185	242	195	158	213	ENSMUST00000165665.9, ENSMUST00000072767.7	Arhgef12
ENSMUSG00000006304.15	E009	368.879	0.00383214	1.15827	0.281824	0.939634	31.0001	29.7596	-0.125485	chr1	74285239	74285273	35	+	564	340	338	401	323	310	ENSMUST00000113819.2, ENSMUST00000006467.14, ENSMUST00000113820.9	Arpc2
ENSMUSG00000022833.8	E012	8.49614	0.0161382	1.15832	0.281814	0.939634	4.22635	4.96037	0.462766	chr16	34526757	34527267	511	+	26	11	8	8	1	4	ENSMUST00000231609.2, ENSMUST00000231364.2, ENSMUST00000232489.2, ENSMUST00000232341.2, ENSMUST00000023532.7	Ccdc14
ENSMUSG00000025138.15	E020	55.453	0.0120989	1.1583	0.281819	0.939634	11.5549	12.6024	0.252971	chr11	120512807	120512815	9	-	53	58	69	71	51	35	ENSMUST00000080202.12, ENSMUST00000152331.2, ENSMUST00000134255.8, ENSMUST00000127882.8, ENSMUST00000133625.8, ENSMUST00000153532.8	Sirt7
ENSMUSG00000029578.16	E021	185.17	0.00284062	1.15827	0.281824	0.939634	22.3683	21.4819	-0.120636	chr5	142651947	142652006	60	+	287	133	233	173	141	187	ENSMUST00000036872.16	Wipi2
ENSMUSG00000037936.16	E015	978.397	0.000957329	1.1583	0.281819	0.939634	46.6812	47.6884	0.0710769	chr5	125371062	125371173	112	-	1808	975	1150	896	684	707	ENSMUST00000127148.2, ENSMUST00000111390.8, ENSMUST00000086075.13, ENSMUST00000148373.8	Scarb1
ENSMUSG00000053332.15	E025	19.0872	0.0507782	1.15826	0.281827	0.939634	6.52586	7.62358	0.450202	chr1	160863482	160863552	71	+	42	21	23	22	10	7	ENSMUST00000247715.1, ENSMUST00000247610.1, ENSMUST00000247597.1, ENSMUST00000247611.1, ENSMUST00000247662.1, ENSMUST00000160516.3, ENSMUST00000247734.1, ENSMUST00000247719.1, ENSMUST00000247613.1, ENSMUST00000247435.1, ENSMUST00000247693.1, ENSMUST00000247650.1, ENSMUST00000247420.1, ENSMUST00000247325.1, ENSMUST00000247704.1, ENSMUST00000247477.1, ENSMUST00000163081.3, ENSMUST00000247479.1, ENSMUST00000161229.8, ENSMUST00000247369.1, ENSMUST00000247688.1, ENSMUST00000247724.1, ENSMUST00000247694.1, ENSMUST00000247543.1, ENSMUST00000247532.1, ENSMUST00000247375.1, ENSMUST00000247583.1, ENSMUST00000247411.1, ENSMUST00000159037.3, ENSMUST00000159438.8, ENSMUST00000247698.1, ENSMUST00000159399.9	Gas5
ENSMUSG00000021113.6	E009	25.3003	0.00704864	1.15823	0.281832	0.939635	7.82777	8.53926	0.252218	chr12	74017027	74017113	87	+	29	25	43	25	16	20	ENSMUST00000220882.2, ENSMUST00000021532.6	Snapc1
ENSMUSG00000027109.17	E010	581.624	0.00194097	1.15817	0.281845	0.939635	37.0173	37.8037	0.0665936	chr2	72800811	72801858	1048	-	1133	570	661	472	392	478	ENSMUST00000066003.7, ENSMUST00000133615.2, ENSMUST00000102689.10	Sp3
ENSMUSG00000035948.14	E015	67.8933	0.00197267	1.15821	0.281837	0.939635	13.2342	12.481	-0.171065	chr10	106889189	106889377	189	-	72	31	34	154	35	81	ENSMUST00000165067.9, ENSMUST00000044668.5	Acss3
ENSMUSG00000038372.15	E014	5.26979	0.0264002	1.1582	0.28184	0.939635	3.3307	4.22751	0.68866	chr13	32418336	32418342	7	-	18	2	4	1	6	4	ENSMUST00000178294.8, ENSMUST00000041859.9	Gmds
ENSMUSG00000116690.2	E004	2.18623	4.66693	1.15817	0.281846	0.939635	1.44121	2.21732	1.24336	chr16	31234078	31234895	818	+	7	1	7	1	0	0	ENSMUST00000231871.2, ENSMUST00000231511.2	Gm49736
ENSMUSG00000017679.17	E011	35.5981	0.0079588	1.15809	0.281862	0.939637	10.0508	9.27727	-0.232624	chr2	163453679	163453817	139	+	42	36	35	38	45	19	ENSMUST00000171696.8, ENSMUST00000109408.10, ENSMUST00000156839.2, ENSMUST00000132904.2, ENSMUST00000144729.2	Ttpal
ENSMUSG00000021066.10	E006	3.97142	0.0721436	1.15809	0.281861	0.939637	2.91781	3.58932	0.598097	chr12	69978312	69978428	117	+	4	2	10	3	4	2	ENSMUST00000021466.10, ENSMUST00000223456.2, ENSMUST00000222141.2	Atl1
ENSMUSG00000022956.12	E005	1071.74	0.00272305	1.15813	0.281854	0.939637	49.5327	48.3377	-0.0821078	chr16	91722429	91722515	87	-	1099	1054	1108	1219	983	993	ENSMUST00000150642.8, ENSMUST00000139277.8, ENSMUST00000023677.10, ENSMUST00000155452.8	Atp5o
ENSMUSG00000027245.12	E001	26.9003	0.0590395	1.15807	0.281865	0.939637	7.89086	8.90751	0.351437	chr2	121283902	121286056	2155	+	43	37	31	23	10	26	ENSMUST00000110612.8	Hypk
ENSMUSG00000031568.17	E005	77.6208	0.00604504	1.15812	0.281856	0.939637	13.7355	14.5943	0.177484	chr8	47990314	47990394	81	+	105	107	90	59	69	50	ENSMUST00000176379.2, ENSMUST00000033973.14, ENSMUST00000175692.8	Rwdd4a
ENSMUSG00000000759.15	E016	39.7088	0.017958	1.15787	0.281908	0.939641	9.70922	10.6927	0.280463	chr8	12689526	12689715	190	-	50	47	54	32	43	19	ENSMUST00000164774.8, ENSMUST00000167547.8, ENSMUST00000000776.15, ENSMUST00000164971.8	Tubgcp3
ENSMUSG00000003847.17	E009	2.90202	0.308296	1.1578	0.281922	0.939641	2.15974	3.36408	1.2794	chr8	108065140	108065438	299	+	8	5	1	1	0	4	ENSMUST00000148006.2, ENSMUST00000126397.8	Nfat5
ENSMUSG00000004270.14	E008	474.442	0.000848273	1.15798	0.281885	0.939641	34.5793	33.7346	-0.0772008	chr6	124676970	124677063	94	+	716	395	440	468	392	505	ENSMUST00000135516.8, ENSMUST00000004381.14, ENSMUST00000128721.7, ENSMUST00000133797.2	Lpcat3
ENSMUSG00000018669.15	E013	268.091	0.00413566	1.1578	0.281922	0.939641	26.611	25.6573	-0.110388	chr11	96802699	96802770	72	-	419	190	381	214	246	226	ENSMUST00000103152.11, ENSMUST00000134732.8, ENSMUST00000149033.2	Cdk5rap3
ENSMUSG00000019979.13	E006	10.8956	0.0158275	1.15778	0.281926	0.939641	5.92262	5.01827	-0.47911	chr10	90827344	90827452	109	-	20	9	13	16	4	8	ENSMUST00000159110.8, ENSMUST00000020157.13, ENSMUST00000160725.2, ENSMUST00000162618.8	Apaf1
ENSMUSG00000021676.11	E027	498.79	0.00207144	1.1578	0.281923	0.939641	34.2761	35.4687	0.107105	chr13	95811822	95811905	84	-	621	604	476	504	419	420	ENSMUST00000238263.2, ENSMUST00000068603.8, ENSMUST00000238595.2	Iqgap2
ENSMUSG00000022884.17	E037	32.0432	0.0266184	1.15798	0.281884	0.939641	8.60686	9.87185	0.398069	chr16	22929258	22929316	59	+	49	35	22	40	29	22	ENSMUST00000125553.2	Eif4a2
ENSMUSG00000026571.13	E027	131.939	0.00370799	1.1578	0.281923	0.939641	18.1873	19.0497	0.136975	chr1	165250425	165250610	186	-	255	128	122	143	85	104	ENSMUST00000195686.2, ENSMUST00000027856.13	Dcaf6
ENSMUSG00000026743.17	E009	12.1054	0.00981796	1.15791	0.281899	0.939641	5.27066	6.05691	0.402114	chr2	18069652	18069675	24	+	18	14	16	10	7	11	ENSMUST00000153279.2, ENSMUST00000114671.8, ENSMUST00000154041.8, ENSMUST00000114680.9, ENSMUST00000155352.2	Mllt10
ENSMUSG00000028600.16	E016	4.10657	0.0292578	1.15786	0.281911	0.939641	2.85759	3.60581	0.671545	chr4	107879835	107880499	665	-	8	3	9	2	3	2	ENSMUST00000145491.8	Podn
ENSMUSG00000033589.5	E002	62.4419	0.00228728	1.15795	0.281892	0.939641	12.4453	13.1952	0.170778	chr14	70782794	70783118	325	+	105	51	91	40	48	59	ENSMUST00000047218.5, ENSMUST00000226563.2	Reep4
ENSMUSG00000035413.9	E006	26.5823	0.0226524	1.15783	0.281916	0.939641	8.09336	8.94346	0.289678	chr11	80710756	80710815	60	+	65	13	22	32	15	25	ENSMUST00000040865.9	Tmem98
ENSMUSG00000039231.19	E005	2.03556	0.0539597	1.1578	0.281923	0.939641	1.92753	2.71635	0.990206	chrX	7930065	7930149	85	-	3	2	4	1	1	2	ENSMUST00000150095.8	Suv39h1
ENSMUSG00000060181.7	E006	25.289	0.0055699	1.15783	0.281915	0.939641	7.80748	8.41418	0.216944	chr10	117576658	117576816	159	-	33	30	37	16	22	19	ENSMUST00000219482.2, ENSMUST00000079041.7	Slc35e3
ENSMUSG00000101537.3	E024	1.53623	0.0742337	1.15791	0.281899	0.939641	2.34634	1.57576	-1.14904	chr10	25549157	25549241	85	+	1	1	1	3	1	2	ENSMUST00000244250.1, ENSMUST00000191547.2	Gm29571
ENSMUSG00000103409.3	E001	28.3703	9.42997	1.15779	0.281924	0.939641	14.2192	5.15959	-2.94307	chr9	107469829	107470868	1040	-	0	66	0	44	47	0	ENSMUST00000191791.3, ENSMUST00000238519.2	Lsmem2
ENSMUSG00000002365.11	E002	158.741	0.00510219	1.15764	0.281956	0.939643	20.5991	19.5852	-0.149807	chr17	5891627	5891821	195	+	185	103	158	185	160	165	ENSMUST00000002436.11, ENSMUST00000231803.2	Snx9
ENSMUSG00000005899.15	E039	30.3069	0.0106572	1.15747	0.281991	0.939643	8.55053	9.4121	0.278598	chr16	17449850	17449921	72	+	50	25	37	23	30	24	ENSMUST00000231436.2, ENSMUST00000090159.13, ENSMUST00000231722.2, ENSMUST00000232116.2, ENSMUST00000232271.2, ENSMUST00000163476.10, ENSMUST00000231627.2, ENSMUST00000232185.2, ENSMUST00000232021.2, ENSMUST00000165363.10, ENSMUST00000232417.2, ENSMUST00000232468.2, ENSMUST00000006053.13, ENSMUST00000231792.2	Smpd4
ENSMUSG00000006362.17	E003	50.8245	0.034301	1.15755	0.281973	0.939643	12.235	10.9566	-0.321465	chr8	123356677	123357715	1039	-	81	45	42	42	42	60	ENSMUST00000127984.9, ENSMUST00000064674.13, ENSMUST00000006525.14	Cbfa2t3
ENSMUSG00000020530.15	E038	43.8226	0.0167134	1.15757	0.281969	0.939643	10.1806	11.4654	0.345786	chr11	84761516	84761551	36	-	89	39	40	42	34	34	ENSMUST00000168434.8, ENSMUST00000167429.2, ENSMUST00000170741.2, ENSMUST00000172405.8, ENSMUST00000100686.10, ENSMUST00000108081.9	Ggnbp2
ENSMUSG00000022892.12	E035	5.80314	0.0342693	1.15765	0.281952	0.939643	3.06957	3.99488	0.760905	chr16	84970596	84970623	28	-	16	9	8	0	3	3	ENSMUST00000226232.2, ENSMUST00000227021.2, ENSMUST00000227723.2, ENSMUST00000005406.12	App
ENSMUSG00000023007.16	E004	7.97626	0.282972	1.15773	0.281937	0.939643	3.40067	5.53892	1.40954	chr15	99193125	99193151	27	+	27	1	17	4	6	1	ENSMUST00000138036.8, ENSMUST00000140806.8, ENSMUST00000128352.8, ENSMUST00000130575.8, ENSMUST00000150641.8	Prpf40b
ENSMUSG00000026796.17	E013	47.6487	0.00784287	1.15758	0.281968	0.939643	11.2459	10.4256	-0.220377	chr2	32809508	32809612	105	+	38	36	33	57	40	74	ENSMUST00000154514.8, ENSMUST00000028135.15, ENSMUST00000150875.2	Niban2
ENSMUSG00000030815.12	E014	43.3232	0.00354709	1.1575	0.281985	0.939643	10.3798	11.0644	0.185814	chr7	127177147	127177201	55	+	63	33	43	49	43	35	ENSMUST00000033086.8, ENSMUST00000129457.2, ENSMUST00000154891.8, ENSMUST00000138158.8, ENSMUST00000121004.3, ENSMUST00000151908.8, ENSMUST00000206818.2	Phkg2
ENSMUSG00000031486.16	E015	14.696	0.0243166	1.15748	0.281989	0.939643	6.70103	5.82587	-0.404944	chr8	27605683	27605816	134	+	20	9	19	10	12	20	ENSMUST00000033876.14	Adgra2
ENSMUSG00000031548.8	E001	4.10417	0.0571078	1.15766	0.281952	0.939643	2.95249	3.65458	0.61603	chr8	23901518	23902344	827	+	4	6	7	7	2	0	ENSMUST00000033952.8	Sfrp1
ENSMUSG00000032411.16	E025	9.64619	0.0347139	1.15767	0.28195	0.939643	4.69272	5.45453	0.434856	chr9	96172633	96172680	48	+	18	8	10	3	9	12	ENSMUST00000179416.8, ENSMUST00000034982.16, ENSMUST00000165768.4, ENSMUST00000188750.7, ENSMUST00000185644.7, ENSMUST00000191390.2, ENSMUST00000188829.7, ENSMUST00000179065.8	Tfdp2
ENSMUSG00000032560.15	E072	39.3775	0.00450035	1.15752	0.28198	0.939643	10.5976	9.82748	-0.219313	chr9	104098603	104098702	100	-	56	39	32	46	35	33	ENSMUST00000035170.13, ENSMUST00000186788.7	Dnajc13
ENSMUSG00000042594.17	E007	204.345	0.000887174	1.15759	0.281966	0.939643	22.5726	23.3356	0.0994991	chr5	121955353	121956156	804	-	312	188	258	197	166	156	ENSMUST00000122426.8, ENSMUST00000118580.6, ENSMUST00000040308.14, ENSMUST00000136960.8, ENSMUST00000086310.8	Sh2b3
ENSMUSG00000046806.14	E009	3.67654	0.0336917	1.15763	0.281958	0.939643	3.47312	2.56814	-0.871586	chr6	34853707	34853915	209	-	2	4	2	4	4	5	ENSMUST00000118559.2, ENSMUST00000140458.2	Cyren
ENSMUSG00000049940.8	E003	380.229	0.000491508	1.15773	0.281936	0.939643	30.9747	30.5143	-0.0460853	chr3	41024715	41024870	156	-	502	274	396	391	303	453	ENSMUST00000058578.8, ENSMUST00000124636.2	Pgrmc2
ENSMUSG00000059173.21	E012	9.68425	0.0434322	1.15757	0.281971	0.939643	5.56975	4.58415	-0.562944	chr2	79695966	79696086	121	-	7	10	17	10	9	6	ENSMUST00000183775.8, ENSMUST00000102655.10, ENSMUST00000134739.2, ENSMUST00000102653.8, ENSMUST00000102651.10, ENSMUST00000102652.10, ENSMUST00000090756.11	Pde1a
ENSMUSG00000074629.4	E002	4.88412	0.0277712	1.15751	0.281982	0.939643	3.82662	3.12686	-0.583213	chr2	156699867	156700132	266	-	2	5	4	6	6	5	ENSMUST00000238678.2	4930518I15Rik
ENSMUSG00000020150.14	E008	7.70134	0.251412	1.15744	0.281998	0.939653	4.13701	5.01233	0.554607	chr10	80095079	80095123	45	-	10	5	10	20	3	1	ENSMUST00000144798.2	Gamt
ENSMUSG00000001930.18	E023	7.80667	0.189173	1.15706	0.282077	0.939668	5.14896	3.94006	-0.773256	chr6	125581093	125581308	216	+	15	5	2	5	11	9	ENSMUST00000112254.8, ENSMUST00000150548.8, ENSMUST00000134073.2	Vwf
ENSMUSG00000016933.18	E017	61.9462	0.0116425	1.15702	0.282085	0.939668	13.145	12.1024	-0.24114	chr2	160594215	160594300	86	+	65	31	69	85	58	65	ENSMUST00000017077.14, ENSMUST00000109462.8, ENSMUST00000151590.8, ENSMUST00000103115.8	Plcg1
ENSMUSG00000017210.15	E030	28.6537	0.0104555	1.15725	0.282037	0.939668	9.14275	8.32597	-0.271488	chr11	98606468	98606581	114	-	28	26	41	38	18	25	ENSMUST00000100500.9, ENSMUST00000017354.13, ENSMUST00000138750.8, ENSMUST00000125064.8, ENSMUST00000137328.8	Med24
ENSMUSG00000017491.10	E024	22.9186	0.00657168	1.15707	0.282073	0.939668	7.41952	8.24071	0.304208	chr14	6038427	6038924	498	+	34	21	25	21	14	27	ENSMUST00000063750.8	Rarb
ENSMUSG00000018659.13	E003	19.9151	0.0144508	1.1573	0.282026	0.939668	7.72339	6.79471	-0.371032	chr11	96830329	96830473	145	-	27	23	16	16	16	23	ENSMUST00000107629.2	Pnpo
ENSMUSG00000020952.11	E024	16.5646	0.0715592	1.15727	0.282033	0.939668	5.74543	7.22408	0.662771	chr12	51462406	51463998	1593	+	13	25	36	14	11	5	ENSMUST00000219434.2	Scfd1
ENSMUSG00000021408.16	E017	150.439	0.00475921	1.15698	0.282094	0.939668	20.1489	19.1734	-0.147126	chr13	34216479	34216765	287	+	163	142	157	169	151	126	ENSMUST00000167374.9, ENSMUST00000021844.15, ENSMUST00000171137.2	Ripk1
ENSMUSG00000022022.4	E004	66.7674	0.00289017	1.15739	0.282007	0.939668	13.5702	12.8424	-0.161034	chr14	79638862	79639287	426	+	69	82	79	69	49	59	ENSMUST00000022600.4, ENSMUST00000227610.2	Mtrf1
ENSMUSG00000022160.19	E011	44.4541	0.00363585	1.15702	0.282085	0.939668	11.1748	10.4293	-0.200873	chr14	52534127	52534208	82	-	43	41	63	41	38	44	ENSMUST00000156611.2, ENSMUST00000130550.3, ENSMUST00000147768.8, ENSMUST00000022767.16, ENSMUST00000173656.2, ENSMUST00000174360.2, ENSMUST00000174351.8	Mettl3
ENSMUSG00000022201.17	E022	170.684	0.000868051	1.15724	0.282039	0.939668	21.2921	20.4479	-0.120326	chr15	12159706	12159847	142	+	189	217	216	146	127	151	ENSMUST00000122941.8, ENSMUST00000155054.2	Zfr
ENSMUSG00000022760.18	E004	47.2965	0.00896166	1.15697	0.282096	0.939668	10.5599	11.5024	0.248806	chr16	17346114	17346114	1	-	80	48	77	24	38	34	ENSMUST00000232046.2, ENSMUST00000232041.2, ENSMUST00000232114.2, ENSMUST00000231548.2, ENSMUST00000100125.12	Thap7
ENSMUSG00000023088.18	E045	7.47162	0.0437321	1.15727	0.282033	0.939668	4.94254	4.02025	-0.596787	chr16	14284861	14284962	102	+	11	5	10	5	9	6	ENSMUST00000133454.8, ENSMUST00000147759.8, ENSMUST00000130671.8, ENSMUST00000146032.2, ENSMUST00000134960.8, ENSMUST00000100167.10	Abcc1
ENSMUSG00000024477.5	E009	25.2941	0.0480474	1.157	0.282088	0.939668	7.60336	8.73502	0.402247	chr18	46381938	46381972	35	-	36	31	31	22	28	9	ENSMUST00000236368.2, ENSMUST00000235465.2, ENSMUST00000236216.2, ENSMUST00000025354.5	Pggt1b
ENSMUSG00000027111.17	E035	8.19934	0.217921	1.1573	0.282026	0.939668	3.20363	5.34793	1.48043	chr2	71676317	71676427	111	+	34	4	13	1	2	5	ENSMUST00000238991.2, ENSMUST00000155249.2, ENSMUST00000028522.10, ENSMUST00000112101.8	Itga6
ENSMUSG00000027198.17	E018	84.9949	0.00913955	1.15722	0.282043	0.939668	15.4981	14.4981	-0.195541	chr2	93592967	93593029	63	-	117	58	122	99	66	68	ENSMUST00000123649.8, ENSMUST00000028623.13, ENSMUST00000184931.8, ENSMUST00000152344.2	Ext2
ENSMUSG00000028465.17	E030	156.177	0.00163506	1.15697	0.282095	0.939668	20.5758	19.7729	-0.118163	chr4	43543817	43543936	120	-	208	130	221	168	116	129	ENSMUST00000030187.14	Tln1
ENSMUSG00000028676.18	E002	3.97972	0.0478635	1.15716	0.282056	0.939668	3.61902	2.7592	-0.783267	chr4	135583189	135583422	234	+	3	4	3	4	7	2	ENSMUST00000105853.10, ENSMUST00000030438.15, ENSMUST00000102544.9, ENSMUST00000097844.9, ENSMUST00000126641.2	Srsf10
ENSMUSG00000031066.11	E019	3.65319	0.166102	1.1571	0.282069	0.939668	3.45359	2.59479	-0.825499	chrX	20582986	20583192	207	+	1	1	6	3	5	5	ENSMUST00000149960.2, ENSMUST00000137101.8, ENSMUST00000033383.3	Usp11
ENSMUSG00000031622.17	E010	185.715	0.0014724	1.15699	0.282092	0.939668	22.1496	21.3989	-0.102829	chr8	73465997	73466116	120	+	216	164	188	193	167	195	ENSMUST00000109950.5, ENSMUST00000004494.16, ENSMUST00000212095.2	Sin3b
ENSMUSG00000031842.16	E001	2.22161	0.0595989	1.15707	0.282075	0.939668	2.0496	2.85351	0.955186	chr8	71176369	71176432	64	+	5	2	2	0	2	3	ENSMUST00000123739.8	Pde4c
ENSMUSG00000035246.17	E001	1.59719	0.314169	1.15734	0.282018	0.939668	2.49528	1.67065	-1.15793	chrX	92698469	92698822	354	+	4	0	0	2	0	4	ENSMUST00000113933.9	Pcyt1b
ENSMUSG00000035459.19	E055	38.7831	0.0470869	1.15708	0.282073	0.939668	10.8192	9.4963	-0.379073	chr10	86776483	86776504	22	-	39	27	69	37	31	36	ENSMUST00000218408.2, ENSMUST00000035288.17	Stab2
ENSMUSG00000038611.18	E018	2.68774	0.316971	1.15695	0.2821	0.939668	3.35555	1.98518	-1.51532	chr7	140835916	140836410	495	+	4	0	2	4	6	0	ENSMUST00000122868.2	Phrf1
ENSMUSG00000058402.15	E010	6.90573	0.0436753	1.15721	0.282046	0.939668	4.57908	3.83751	-0.510415	chr7	29573819	29573961	143	+	3	8	8	5	8	8	ENSMUST00000130272.2, ENSMUST00000074876.13, ENSMUST00000057652.7, ENSMUST00000145952.2	Zfp420
ENSMUSG00000064138.15	E026	35.2683	0.0043738	1.15707	0.282074	0.939668	10.1486	9.17087	-0.294239	chr13	78311632	78311774	143	+	54	42	32	33	32	25	ENSMUST00000163257.9, ENSMUST00000099358.5, ENSMUST00000224217.2, ENSMUST00000091459.12	Fam172a
ENSMUSG00000110206.2	E007	30.8878	0.00724964	1.15713	0.282062	0.939668	8.51594	9.31136	0.259108	chr7	44780826	44780855	30	-	54	34	49	23	26	12	ENSMUST00000210818.2, ENSMUST00000211429.2, ENSMUST00000146760.7, ENSMUST00000209238.2, ENSMUST00000211542.2, ENSMUST00000210175.2	Flt3l
ENSMUSG00000025381.4	E009	2.80187	0.50436	1.15691	0.282106	0.939672	3.1507	2.16618	-1.08158	chr10	128159312	128159452	141	+	6	0	0	5	5	1	ENSMUST00000220391.2	Cnpy2
ENSMUSG00000030451.17	E034	21.4367	0.00616208	1.15691	0.282108	0.939672	7.14399	7.94487	0.307832	chr7	55781547	55781650	104	+	28	23	31	23	16	13	ENSMUST00000205303.2, ENSMUST00000076226.13, ENSMUST00000164095.3	Herc2
ENSMUSG00000018809.3	E008	3.90114	0.0746014	1.15689	0.282112	0.939672	3.77333	2.76569	-0.89708	chr11	75280898	75280966	69	+	3	3	6	8	3	1	ENSMUST00000145888.2, ENSMUST00000044530.3	Smyd4
ENSMUSG00000026425.16	E011	32.4164	0.00396772	1.15682	0.282126	0.939703	9.78713	8.91945	-0.269532	chr1	131223646	131224057	412	-	60	30	39	41	14	24	ENSMUST00000188770.7	Srgap2
ENSMUSG00000061393.15	E004	8.94635	0.0143412	1.15681	0.282129	0.939703	4.53997	5.30692	0.45116	chr9	119257033	119257142	110	+	17	7	8	9	10	5	ENSMUST00000215746.2, ENSMUST00000035093.15, ENSMUST00000165044.3	Acvr2b
ENSMUSG00000092626.3	E002	4.62607	0.0656742	1.15676	0.282139	0.939723	3.07549	3.91965	0.700426	chr11	22809833	22809861	29	+	5	6	8	3	0	7	ENSMUST00000246771.1	9130230N09Rik
ENSMUSG00000000355.14	E012	195.115	0.00265733	1.15455	0.282598	0.939767	21.9325	22.7989	0.115756	chrX	37702098	37702277	180	+	210	195	247	193	147	198	ENSMUST00000148938.2, ENSMUST00000000365.3, ENSMUST00000133128.8	Mcts1
ENSMUSG00000000531.6	E005	8.10557	0.0176869	1.15342	0.282834	0.939767	5.08818	4.32989	-0.466378	chr15	101128415	101128508	94	+	15	4	9	9	7	7	ENSMUST00000000543.6	Tamalin
ENSMUSG00000000605.10	E026	76.2378	0.00185315	1.15529	0.282446	0.939767	14.5636	13.8669	-0.143464	chr7	7299056	7299060	5	-	125	61	96	68	59	69	ENSMUST00000211574.2, ENSMUST00000209916.2, ENSMUST00000210594.2, ENSMUST00000000619.8, ENSMUST00000210061.2, ENSMUST00000211551.2	Clcn4
ENSMUSG00000000901.18	E020	245.425	1.56985	1.15435	0.28264	0.939767	31.7683	19.6371	-1.45157	chr10	75772125	75772330	206	-	34	682	9	329	327	5	ENSMUST00000219728.2	Mmp11
ENSMUSG00000001062.19	E037	9.56607	0.0879363	1.15537	0.282427	0.939767	5.59163	4.52342	-0.61282	chr8	123980832	123980844	13	-	18	4	6	11	9	11	ENSMUST00000155869.8, ENSMUST00000149490.8, ENSMUST00000130275.8, ENSMUST00000117643.9, ENSMUST00000146136.8, ENSMUST00000122363.8	Vps9d1
ENSMUSG00000001829.18	E027	122.23	0.0144626	1.15329	0.282861	0.939767	18.7399	17.0241	-0.283353	chr7	101427779	101427823	45	+	154	118	163	125	77	120	ENSMUST00000150355.8, ENSMUST00000209579.2, ENSMUST00000001884.14, ENSMUST00000106998.8, ENSMUST00000150832.2	Clpb
ENSMUSG00000003234.17	E044	46.0357	0.0112724	1.15411	0.282691	0.939767	11.5087	10.5842	-0.243718	chr16	20379569	20380129	561	+	54	37	77	45	37	36	ENSMUST00000003319.6	Abcf3
ENSMUSG00000003644.18	E035	41.2502	0.108401	1.15324	0.282872	0.939767	9.26637	11.0418	0.509513	chr4	133608228	133608272	45	-	63	41	92	9	18	43	ENSMUST00000003741.16, ENSMUST00000173961.2, ENSMUST00000105894.11, ENSMUST00000174481.8	Rps6ka1
ENSMUSG00000004768.15	E015	3.14584	0.0385051	1.15635	0.282224	0.939767	2.51765	3.27329	0.757775	chr1	33764558	33765972	1415	+	7	2	6	3	1	2	ENSMUST00000140354.8	Rab23
ENSMUSG00000004937.7	E016	247.781	0.000595834	1.15411	0.28269	0.939767	24.7026	25.4082	0.0848647	chr10	80886833	80886917	85	-	385	273	312	202	184	197	ENSMUST00000220202.2, ENSMUST00000005067.6, ENSMUST00000218208.2, ENSMUST00000220317.2, ENSMUST00000219401.2	Sgta
ENSMUSG00000005881.14	E001	15.8763	0.030715	1.15529	0.282444	0.939767	6.9119	5.86108	-0.477211	chr2	155849965	155850025	61	+	14	10	15	29	15	12	ENSMUST00000006035.13	Ergic3
ENSMUSG00000006058.11	E001	3.19076	0.192471	1.15554	0.282393	0.939767	3.31596	2.2586	-1.1086	chr11	95925711	95925776	66	+	0	2	4	5	6	1	ENSMUST00000006217.10	Snf8
ENSMUSG00000006398.16	E012	14.2283	0.0143223	1.15658	0.282177	0.939767	2.89855	4.2298	1.0915	chr4	118293707	118293775	69	-	15	2	82	1	1	0	ENSMUST00000183942.2, ENSMUST00000006565.13	Cdc20
ENSMUSG00000007035.16	E029	2.1308	0.064714	1.15405	0.282702	0.939767	1.99017	2.78077	0.965578	chr17	35261074	35261156	83	-	3	5	0	2	0	3	ENSMUST00000097338.11, ENSMUST00000174556.8, ENSMUST00000172536.2, ENSMUST00000174603.8, ENSMUST00000007250.14	Msh5
ENSMUSG00000007603.10	E002	5.55038	0.0209872	1.15636	0.282223	0.939767	4.26384	3.46868	-0.596171	chr17	57071778	57071783	6	+	6	4	8	6	4	6	ENSMUST00000233290.2, ENSMUST00000007747.10	Dus3l
ENSMUSG00000009292.19	E030	12.6142	0.0160405	1.15529	0.282444	0.939767	6.34313	5.44232	-0.443039	chr10	77770515	77770660	146	-	25	5	10	22	7	11	ENSMUST00000105400.9, ENSMUST00000105401.9, ENSMUST00000126206.3	Trpm2
ENSMUSG00000009575.15	E002	380.664	0.00108082	1.15466	0.282575	0.939767	30.7828	30.1343	-0.0654543	chr15	103105114	103107681	2568	-	354	359	354	451	356	395	ENSMUST00000118152.8, ENSMUST00000108813.10	Cbx5
ENSMUSG00000013787.16	E004	47.8621	0.00263755	1.1542	0.282671	0.939767	11.6692	10.9229	-0.192433	chr17	35117947	35118162	216	+	75	36	54	46	41	45	ENSMUST00000097342.10, ENSMUST00000013931.12	Ehmt2
ENSMUSG00000014039.19	E011	15.0847	0.0230775	1.15568	0.282363	0.939767	5.65082	6.67519	0.481998	chr16	97600254	97600429	176	-	13	23	30	9	10	9	ENSMUST00000121584.8, ENSMUST00000136529.2, ENSMUST00000131951.8, ENSMUST00000142295.8, ENSMUST00000231599.2, ENSMUST00000095849.10	Prdm15
ENSMUSG00000014164.16	E018	3.59236	0.167828	1.15353	0.282811	0.939767	3.64683	2.49622	-1.09453	chr13	58260956	58261406	451	-	3	1	5	1	4	7	ENSMUST00000160860.9	Klhl3
ENSMUSG00000015243.5	E015	323.262	0.00284118	1.1542	0.282671	0.939767	28.8393	27.8677	-0.104495	chr4	53046030	53046145	116	-	258	339	416	301	340	279	ENSMUST00000030010.4	Abca1
ENSMUSG00000016494.10	E012	5.60613	0.162821	1.15411	0.28269	0.939767	4.5852	3.14965	-1.08473	chr1	194633247	194633327	81	+	3	4	8	8	10	0	ENSMUST00000110815.9, ENSMUST00000194036.2, ENSMUST00000016638.8	Cd34
ENSMUSG00000018379.18	E017	275.459	0.00104267	1.15573	0.282353	0.939767	26.8027	26.0035	-0.0916495	chr11	87941803	87941877	75	+	357	273	310	268	261	219	ENSMUST00000172186.2, ENSMUST00000132983.3, ENSMUST00000134824.9, ENSMUST00000079866.11, ENSMUST00000139129.9	Srsf1
ENSMUSG00000018411.18	E004	1.50095	0.0799097	1.15587	0.282323	0.939767	2.35527	1.56438	-1.18093	chr11	104122341	104122398	58	+	2	0	1	3	2	1	ENSMUST00000145227.8, ENSMUST00000106992.10, ENSMUST00000138384.8, ENSMUST00000106993.10	Mapt
ENSMUSG00000019055.16	E029	72.8316	0.0229831	1.15567	0.282366	0.939767	14.4232	13.1816	-0.263245	chr4	148021059	148021165	107	-	59	56	109	79	57	80	ENSMUST00000132075.2, ENSMUST00000019199.14, ENSMUST00000124292.8, ENSMUST00000105712.2	Plod1
ENSMUSG00000019790.18	E049	20.7534	0.0141841	1.15478	0.282551	0.939767	7.8468	6.9281	-0.360687	chr10	9740757	9740857	101	-	27	21	14	19	15	29	ENSMUST00000038213.14, ENSMUST00000141722.8, ENSMUST00000125200.8	Stxbp5
ENSMUSG00000019878.9	E021	79.1948	0.0016358	1.15428	0.282655	0.939767	14.7809	14.0279	-0.153107	chr10	57382399	57383764	1366	+	110	97	88	83	56	58	ENSMUST00000220353.2	Hsf2
ENSMUSG00000020109.14	E006	285.419	0.00278052	1.1546	0.282588	0.939767	26.4001	27.3619	0.108526	chr10	59725850	59726030	181	+	386	283	375	242	195	289	ENSMUST00000142819.8, ENSMUST00000020309.7, ENSMUST00000147914.8, ENSMUST00000146590.8, ENSMUST00000131810.8	Dnajb12
ENSMUSG00000020280.13	E010	14.4591	0.0184995	1.15353	0.28281	0.939767	5.83347	6.62556	0.368393	chr11	23623238	23623281	44	+	23	14	18	13	6	17	ENSMUST00000020520.11, ENSMUST00000143117.2, ENSMUST00000136365.2, ENSMUST00000058163.11, ENSMUST00000109525.8	Pus10
ENSMUSG00000020319.10	E012	3.38234	0.0725511	1.1564	0.282214	0.939767	2.58507	3.4491	0.832564	chr11	21641835	21641903	69	+	3	3	7	2	1	5	ENSMUST00000020568.10, ENSMUST00000149757.2	Wdpcp
ENSMUSG00000020536.13	E022	29.9574	0.00435964	1.15374	0.282768	0.939767	9.41388	8.5503	-0.279222	chr11	60603205	60603319	115	+	49	20	39	32	27	21	ENSMUST00000108719.4, ENSMUST00000052346.10	Llgl1
ENSMUSG00000020873.16	E013	327.874	0.000622998	1.15502	0.282501	0.939767	28.2334	29.0437	0.0863754	chr11	95279906	95280032	127	+	442	316	511	267	243	271	ENSMUST00000131193.3, ENSMUST00000021243.16	Slc35b1
ENSMUSG00000020914.18	E034	3.4502	0.151494	1.15632	0.28223	0.939767	3.42048	2.6307	-0.757989	chr11	98901300	98901425	126	-	0	3	10	3	3	2	ENSMUST00000068031.8	Top2a
ENSMUSG00000021134.18	E016	11.3942	0.0219642	1.15428	0.282654	0.939767	5.91877	5.07783	-0.443123	chr12	80993623	80993744	122	+	21	6	4	18	11	10	ENSMUST00000151036.2, ENSMUST00000151968.2	Srsf5
ENSMUSG00000021196.15	E001	14.766	0.93604	1.15423	0.282666	0.939767	8.12998	4.71664	-1.57549	chr13	6629804	6631217	1414	-	1	32	3	25	22	0	ENSMUST00000138703.8, ENSMUST00000131648.8	Pfkp
ENSMUSG00000021243.15	E005	160.059	0.00145589	1.15404	0.282705	0.939767	20.7097	19.9246	-0.114778	chr12	85020865	85021013	149	+	202	124	165	187	142	155	ENSMUST00000021669.15, ENSMUST00000171040.2	Fcf1
ENSMUSG00000021270.14	E006	539.588	0.002541	1.15511	0.282482	0.939767	35.3241	36.8028	0.129105	chr12	110659454	110659601	148	-	486	732	589	474	516	443	ENSMUST00000021698.13, ENSMUST00000094361.11, ENSMUST00000129005.2	Hsp90aa1
ENSMUSG00000021461.18	E043	5.32551	0.0811272	1.15667	0.282157	0.939767	3.17166	4.28209	0.867008	chr13	63550748	63550852	105	-	19	3	6	4	1	4	ENSMUST00000220684.2, ENSMUST00000162375.8, ENSMUST00000160151.8, ENSMUST00000073029.13, ENSMUST00000163091.8, ENSMUST00000161977.8, ENSMUST00000162971.8, ENSMUST00000160931.2, ENSMUST00000160617.2, ENSMUST00000159024.2	Fancc
ENSMUSG00000021559.15	E008	221.462	0.00117661	1.15388	0.282738	0.939767	23.8348	22.9485	-0.113571	chr13	60844045	60844226	182	+	227	156	183	281	217	253	ENSMUST00000224340.2, ENSMUST00000226059.2, ENSMUST00000044083.9, ENSMUST00000077453.13, ENSMUST00000225632.2	Dapk1
ENSMUSG00000021585.11	E014	151.882	0.00126776	1.15489	0.282527	0.939767	20.2388	19.4651	-0.115622	chr13	74850677	74850769	93	-	243	131	168	104	138	156	ENSMUST00000220738.2, ENSMUST00000223126.2, ENSMUST00000223309.2, ENSMUST00000223206.2, ENSMUST00000222588.2, ENSMUST00000223033.2, ENSMUST00000065629.6	Cast
ENSMUSG00000021684.18	E010	4.52695	0.137288	1.15319	0.282883	0.939767	3.91269	2.85231	-0.912801	chr13	95169338	95169458	121	-	2	7	1	7	2	7	ENSMUST00000162882.2, ENSMUST00000162153.9, ENSMUST00000162412.8, ENSMUST00000172104.8, ENSMUST00000067082.14, ENSMUST00000022192.12, ENSMUST00000162292.8, ENSMUST00000162670.8	Pde8b
ENSMUSG00000021756.13	E012	156.33	0.00117166	1.1553	0.282442	0.939767	20.4829	19.7014	-0.115468	chr13	112616519	112616591	73	+	206	155	175	136	135	151	ENSMUST00000184311.8, ENSMUST00000184949.2, ENSMUST00000184276.8, ENSMUST00000183829.8, ENSMUST00000183663.8, ENSMUST00000183868.8, ENSMUST00000183886.8, ENSMUST00000070731.11, ENSMUST00000184445.8	Il6st
ENSMUSG00000021809.11	E025	7.10462	0.0204544	1.15319	0.282882	0.939767	4.77811	3.99921	-0.514152	chr14	20356879	20356880	2	+	12	4	6	8	4	10	ENSMUST00000224354.2, ENSMUST00000224377.2	Nudt13
ENSMUSG00000021824.14	E007	76.302	0.00398081	1.15341	0.282836	0.939767	13.7762	14.4782	0.145442	chr14	21088243	21088253	11	-	79	85	97	88	70	47	ENSMUST00000224016.2, ENSMUST00000156716.2, ENSMUST00000126536.8, ENSMUST00000022371.10, ENSMUST00000154460.8	Ap3m1
ENSMUSG00000022452.17	E009	518.819	0.000698566	1.15548	0.282404	0.939767	35.1609	35.9038	0.0656656	chr15	82233071	82233208	138	+	632	487	623	512	433	489	ENSMUST00000162705.2, ENSMUST00000023086.15, ENSMUST00000160994.8, ENSMUST00000161892.2	Smdt1
ENSMUSG00000022565.16	E006	42.0321	0.0133855	1.15519	0.282464	0.939767	9.77978	10.8572	0.30384	chr15	76067110	76067208	99	-	89	44	67	33	24	19	ENSMUST00000071869.12, ENSMUST00000080857.12, ENSMUST00000165210.8, ENSMUST00000171562.8, ENSMUST00000089610.10, ENSMUST00000074834.12, ENSMUST00000023226.13, ENSMUST00000072692.11, ENSMUST00000076442.12, ENSMUST00000169714.8, ENSMUST00000054449.14, ENSMUST00000169108.8, ENSMUST00000169438.8, ENSMUST00000073418.13	Plec
ENSMUSG00000022808.6	E011	74.5402	0.00492092	1.1563	0.282234	0.939767	14.5058	13.4856	-0.213343	chr16	33101003	33101075	73	+	111	66	66	69	72	72	ENSMUST00000231389.2, ENSMUST00000023502.6	Snx4
ENSMUSG00000022844.9	E003	273.185	0.00100434	1.15594	0.282309	0.939767	25.8259	26.7391	0.105158	chr16	35218689	35218781	93	-	375	256	321	209	272	243	ENSMUST00000023550.9, ENSMUST00000231779.2	Pdia5
ENSMUSG00000022957.21	E039	70.0585	0.00261096	1.15569	0.282361	0.939767	14.0242	13.2368	-0.168943	chr16	91624786	91624836	51	+	87	59	87	94	49	57	ENSMUST00000064797.12, ENSMUST00000095909.10, ENSMUST00000113996.8, ENSMUST00000113993.8, ENSMUST00000114002.9, ENSMUST00000056482.14, ENSMUST00000133389.2, ENSMUST00000113999.8, ENSMUST00000114001.8, ENSMUST00000144101.2	Itsn1
ENSMUSG00000022983.17	E012	55.9876	0.0163438	1.15405	0.282703	0.939767	11.5069	12.8056	0.311791	chr16	90039760	90039846	87	-	87	46	89	49	45	38	ENSMUST00000039280.9, ENSMUST00000232371.2, ENSMUST00000163419.9, ENSMUST00000231443.2, ENSMUST00000231594.2	Scaf4
ENSMUSG00000023050.10	E007	4.17113	0.292968	1.15469	0.282569	0.939767	3.82368	2.34692	-1.40933	chr15	102410269	102410406	138	-	1	3	2	4	5	8	ENSMUST00000023812.10, ENSMUST00000169377.8, ENSMUST00000171565.8	Map3k12
ENSMUSG00000023994.14	E035	12.9931	0.0570496	1.15644	0.282206	0.939767	6.47849	5.27649	-0.593612	chr17	48716717	48716758	42	-	17	7	14	17	17	7	ENSMUST00000159535.2, ENSMUST00000161686.2, ENSMUST00000162460.8, ENSMUST00000078800.13, ENSMUST00000046719.14, ENSMUST00000160319.8	Nfya
ENSMUSG00000024292.16	E012	740.415	0.00146122	1.1543	0.28265	0.939767	39.8856	38.7993	-0.0882859	chr17	33130413	33130458	46	-	359	492	489	1034	927	915	ENSMUST00000179434.8, ENSMUST00000235058.2, ENSMUST00000234538.2, ENSMUST00000234759.2, ENSMUST00000054174.9	Cyp4f14
ENSMUSG00000024359.11	E022	838.968	0.000566209	1.15556	0.282388	0.939767	43.3762	44.1861	0.0604848	chr18	35081225	35081232	8	-	1264	1065	1080	567	653	622	ENSMUST00000237289.2, ENSMUST00000025217.11	Hspa9
ENSMUSG00000024391.8	E001	1100.23	0.000211623	1.15453	0.282603	0.939767	49.7167	49.0733	-0.0439079	chr17	35347973	35348111	139	-	1272	958	1025	1293	1092	996	ENSMUST00000025249.7	Apom
ENSMUSG00000024533.18	E025	2.9393	0.0834963	1.15452	0.282605	0.939767	3.20142	2.47893	-0.738418	chr18	67661934	67662098	165	-	9	1	2	1	5	1	ENSMUST00000224799.2, ENSMUST00000045105.13, ENSMUST00000115050.10, ENSMUST00000082243.7	Spire1
ENSMUSG00000024851.15	E028	2.01245	0.189113	1.15547	0.282407	0.939767	2.89522	1.90894	-1.20229	chr19	4160735	4160799	65	+	5	1	0	5	0	2	ENSMUST00000236992.2	Pitpnm1
ENSMUSG00000024889.6	E010	22.9298	0.0426638	1.15565	0.28237	0.939767	7.05492	8.29058	0.467635	chr19	4673854	4673864	11	-	36	34	33	22	8	14	ENSMUST00000224707.2, ENSMUST00000225375.2, ENSMUST00000225264.2, ENSMUST00000237022.2, ENSMUST00000237059.2, ENSMUST00000225476.2, ENSMUST00000025823.6, ENSMUST00000224675.3	Rce1
ENSMUSG00000026153.16	E018	146.15	0.0027345	1.15556	0.282389	0.939767	19.8195	18.9724	-0.129414	chr1	24067803	24068167	365	-	193	143	228	114	138	94	ENSMUST00000187369.7, ENSMUST00000188712.7, ENSMUST00000027337.15, ENSMUST00000186331.2, ENSMUST00000186999.7, ENSMUST00000187752.7	Fam135a
ENSMUSG00000026520.9	E011	20.0401	0.0129102	1.15319	0.282883	0.939767	6.79138	7.69929	0.363392	chr1	180734160	180734184	25	+	28	16	38	10	19	15	ENSMUST00000194253.2, ENSMUST00000195270.2, ENSMUST00000194026.2, ENSMUST00000027802.9	Pycr2
ENSMUSG00000026565.19	E022	8.27844	0.0267165	1.15372	0.282771	0.939767	4.27735	5.2119	0.571095	chr1	165724006	165724151	146	-	22	6	9	10	5	3	ENSMUST00000027850.15, ENSMUST00000160908.8, ENSMUST00000176942.8, ENSMUST00000160260.9, ENSMUST00000082225.13, ENSMUST00000159212.9, ENSMUST00000111427.9, ENSMUST00000111426.11, ENSMUST00000111429.11, ENSMUST00000184643.8, ENSMUST00000069609.12, ENSMUST00000177472.2	Pou2f1
ENSMUSG00000026718.18	E029	32.2691	0.0500884	1.15532	0.282439	0.939767	10.1507	8.44233	-0.535001	chr2	14146689	14149176	2488	+	40	36	31	51	23	18	ENSMUST00000028050.14	Stam
ENSMUSG00000026768.11	E040	5.33192	0.104596	1.15407	0.282698	0.939767	3.2	4.18401	0.774378	chr2	12306388	12306399	12	-	6	10	7	2	2	6	ENSMUST00000172791.8, ENSMUST00000130548.3, ENSMUST00000028106.11, ENSMUST00000141477.8	Itga8
ENSMUSG00000026854.17	E041	12.3551	0.0596434	1.15329	0.282861	0.939767	6.27401	5.17535	-0.556759	chr2	30907945	30908026	82	+	15	4	15	21	7	14	ENSMUST00000170476.8, ENSMUST00000102849.11	Usp20
ENSMUSG00000027176.9	E022	16.4201	0.00914479	1.15377	0.282761	0.939767	6.09877	6.78032	0.306574	chr2	104489611	104489680	70	+	13	30	27	17	9	6	ENSMUST00000124944.2, ENSMUST00000028599.8	Cstf3
ENSMUSG00000027284.17	E019	19.9176	0.00621767	1.1539	0.282735	0.939767	7.67028	6.8436	-0.330283	chr2	120554229	120554387	159	-	25	15	18	26	16	21	ENSMUST00000110701.8, ENSMUST00000124906.2, ENSMUST00000110700.2, ENSMUST00000148285.8	Cdan1
ENSMUSG00000027406.14	E002	17.328	0.0880282	1.15383	0.282749	0.939767	7.3506	5.95706	-0.60843	chr2	130121233	130121236	4	-	7	17	19	11	25	20	ENSMUST00000184538.2, ENSMUST00000028892.11	Idh3b
ENSMUSG00000027423.16	E002	52.308	0.00957191	1.1551	0.282483	0.939767	12.2387	11.3284	-0.225216	chr2	144092984	144093035	52	-	85	38	43	63	43	51	ENSMUST00000138745.2, ENSMUST00000028909.5, ENSMUST00000110030.10	Snx5
ENSMUSG00000027519.11	E001	2.83365	0.0553856	1.15549	0.282403	0.939767	2.37357	3.22258	0.882812	chr2	173501553	173501648	96	+	7	1	5	3	1	2	ENSMUST00000142820.8, ENSMUST00000029024.10	Rab22a
ENSMUSG00000027573.12	E009	18.2505	0.00713684	1.15606	0.282284	0.939767	6.55236	7.33853	0.328074	chr2	180360524	180360526	3	+	22	21	28	17	9	17	ENSMUST00000029090.9	Gid8
ENSMUSG00000027751.14	E012	27.7186	0.0149088	1.15562	0.282376	0.939767	8.99501	8.0834	-0.309928	chr3	54600548	54600629	82	+	21	31	33	38	19	25	ENSMUST00000029315.13, ENSMUST00000200439.2, ENSMUST00000200450.2, ENSMUST00000170552.6, ENSMUST00000199674.5, ENSMUST00000200024.5, ENSMUST00000200441.5, ENSMUST00000197502.5, ENSMUST00000199655.5, ENSMUST00000197568.5	Supt20
ENSMUSG00000027936.19	E019	185.762	0.000812082	1.15544	0.282413	0.939767	21.6143	22.4189	0.109075	chr3	90167433	90167628	196	+	334	146	189	173	136	187	ENSMUST00000184882.2, ENSMUST00000136970.8, ENSMUST00000130002.8, ENSMUST00000149422.8, ENSMUST00000149897.2, ENSMUST00000029545.15	Crtc2
ENSMUSG00000028063.16	E010	35.4016	0.0341875	1.1557	0.282359	0.939767	10.224	9.1085	-0.335577	chr3	88390513	88390624	112	-	65	18	68	29	29	20	ENSMUST00000120377.8, ENSMUST00000147537.6, ENSMUST00000036252.7	Lmna
ENSMUSG00000028093.16	E003	164.036	0.00423973	1.15419	0.282675	0.939767	21.0691	19.9985	-0.154968	chr3	97066419	97066681	263	+	194	134	179	159	130	199	ENSMUST00000133965.8, ENSMUST00000199346.2, ENSMUST00000090759.5, ENSMUST00000126438.2	Acp6
ENSMUSG00000029126.8	E007	1.55361	0.14829	1.15363	0.282791	0.939767	2.33663	1.58545	-1.11938	chr5	38296174	38296216	43	-	0	0	3	2	1	3	ENSMUST00000201415.4, ENSMUST00000031009.8, ENSMUST00000201363.4	Nsg1
ENSMUSG00000029192.18	E004	36.3678	0.01126	1.15513	0.282477	0.939767	10.3218	9.38112	-0.277627	chr5	36649965	36650082	118	-	61	25	35	34	34	36	ENSMUST00000171385.8, ENSMUST00000031094.15, ENSMUST00000140607.8, ENSMUST00000173757.2, ENSMUST00000136189.8, ENSMUST00000126077.8, ENSMUST00000146430.8	Tbc1d14
ENSMUSG00000029401.9	E006	8.76874	0.0188603	1.15542	0.282417	0.939767	4.40444	5.23396	0.498714	chr5	124616374	124616429	56	-	16	9	10	5	10	5	ENSMUST00000031347.8	Rilpl2
ENSMUSG00000029516.20	E087	3.5681	0.10798	1.15339	0.28284	0.939767	3.53332	2.63054	-0.851903	chr5	116144428	116144853	426	+	7	0	2	5	3	5	ENSMUST00000145363.8, ENSMUST00000051704.15	Cit
ENSMUSG00000029560.13	E006	80.5186	0.0141443	1.15496	0.282514	0.939767	15.2126	13.9416	-0.255544	chr5	140330464	140330610	147	-	151	70	97	90	71	34	ENSMUST00000196566.5, ENSMUST00000031539.12, ENSMUST00000196130.5, ENSMUST00000197880.5	Snx8
ENSMUSG00000029705.18	E023	7.70293	0.0188414	1.15405	0.282704	0.939767	4.83994	4.0353	-0.525361	chr5	136315615	136315917	303	-	7	5	8	4	10	11	ENSMUST00000176486.9, ENSMUST00000004097.16, ENSMUST00000176172.8, ENSMUST00000163906.2, ENSMUST00000175975.9, ENSMUST00000176778.8	Cux1
ENSMUSG00000029771.13	E013	162.511	0.0040476	1.15319	0.282882	0.939767	20.0309	20.8092	0.113244	chr6	29535724	29536116	393	+	177	166	187	147	179	126	ENSMUST00000167252.5, ENSMUST00000004392.12, ENSMUST00000163511.7	Irf5
ENSMUSG00000029822.16	E040	1.87555	0.0676373	1.15426	0.282659	0.939767	2.68453	1.83602	-1.09657	chr6	50432805	50433141	337	-	4	3	1	2	1	1	ENSMUST00000154333.2, ENSMUST00000146341.4, ENSMUST00000071728.11	Osbpl3
ENSMUSG00000030222.14	E009	23.7859	0.00605864	1.15398	0.282717	0.939767	8.26628	7.59914	-0.243896	chr6	137141933	137142100	168	-	30	28	29	23	16	21	ENSMUST00000032347.11, ENSMUST00000119610.4, ENSMUST00000149100.3, ENSMUST00000117919.8	Rerg
ENSMUSG00000030276.20	E003	4.35027	0.23621	1.15353	0.282811	0.939767	3.88002	2.92132	-0.819563	chr6	113369458	113369857	400	+	2	2	8	5	3	6	ENSMUST00000038889.12, ENSMUST00000032414.11	Ttll3
ENSMUSG00000030276.20	E027	2.05554	0.180681	1.15602	0.282293	0.939767	1.78519	2.69926	1.19341	chr6	113389825	113389922	98	+	2	6	2	3	0	0	ENSMUST00000203524.3, ENSMUST00000203925.2, ENSMUST00000038889.12, ENSMUST00000032414.11	Ttll3
ENSMUSG00000030451.17	E052	38.5988	0.0130438	1.15545	0.282411	0.939767	9.62069	10.6314	0.290345	chr7	55804763	55804901	139	+	46	38	63	44	20	31	ENSMUST00000205303.2, ENSMUST00000076226.13, ENSMUST00000164095.3	Herc2
ENSMUSG00000030538.16	E019	188.55	0.00100664	1.15616	0.282263	0.939767	22.401	21.6344	-0.103923	chr7	79882258	79882313	56	-	230	138	226	194	149	214	ENSMUST00000206618.2, ENSMUST00000065163.15, ENSMUST00000131402.3, ENSMUST00000206802.2, ENSMUST00000144295.2, ENSMUST00000205996.2, ENSMUST00000206084.2, ENSMUST00000071457.12	Cib1
ENSMUSG00000030591.18	E004	602.663	0.000369757	1.15478	0.28255	0.939767	38.3588	37.6514	-0.0591342	chr7	28874836	28874872	37	-	928	560	893	463	450	499	ENSMUST00000182328.8, ENSMUST00000059642.17, ENSMUST00000208592.2, ENSMUST00000209034.2, ENSMUST00000186182.2	Psmd8
ENSMUSG00000030671.10	E008	183.791	0.00108774	1.15354	0.28281	0.939767	21.3178	22.1014	0.107642	chr7	114107330	114107540	211	+	230	218	197	187	159	136	ENSMUST00000032909.9, ENSMUST00000210411.2, ENSMUST00000140007.2	Pde3b
ENSMUSG00000030725.5	E002	21.313	0.00985917	1.15502	0.282501	0.939767	7.86961	7.09247	-0.301205	chr7	99808566	99808725	160	+	32	25	15	12	25	20	ENSMUST00000207825.2, ENSMUST00000032967.4	Lipt2
ENSMUSG00000030739.19	E017	35.0895	0.0223588	1.15389	0.282737	0.939767	9.11503	10.2175	0.331646	chr7	44271162	44271374	213	-	59	41	32	39	25	24	ENSMUST00000107899.10, ENSMUST00000107900.4, ENSMUST00000207775.2, ENSMUST00000048102.15	Myh14
ENSMUSG00000031068.9	E015	172.834	0.00420433	1.15577	0.282345	0.939767	21.5593	20.473	-0.153847	chr7	137065827	137065861	35	+	177	158	175	236	148	150	ENSMUST00000064404.8, ENSMUST00000211496.2, ENSMUST00000209696.2	Glrx3
ENSMUSG00000031283.17	E007	2.05868	0.0812678	1.15336	0.282847	0.939767	2.57817	2.00737	-0.722353	chrX	142080503	142081703	1201	-	1	3	1	4	2	1	ENSMUST00000074660.12	Chrdl1
ENSMUSG00000031508.15	E003	156.068	0.00135713	1.15347	0.282824	0.939767	19.7946	20.497	0.103505	chr8	11661585	11662947	1363	-	227	139	199	153	132	121	ENSMUST00000033905.13, ENSMUST00000169782.3, ENSMUST00000211690.2, ENSMUST00000211174.2, ENSMUST00000210530.2	Ankrd10
ENSMUSG00000031835.17	E015	158.612	0.00164239	1.15397	0.28272	0.939767	20.6195	19.8075	-0.119288	chr8	120248494	120248650	157	-	218	169	179	132	158	119	ENSMUST00000081381.6, ENSMUST00000212290.2, ENSMUST00000212601.2, ENSMUST00000098362.11, ENSMUST00000212685.2	Mbtps1
ENSMUSG00000031921.18	E012	31.5043	0.0138773	1.15419	0.282674	0.939767	8.68989	9.58708	0.285195	chr8	107806001	107806059	59	-	37	38	43	36	16	26	ENSMUST00000116425.3, ENSMUST00000068388.15, ENSMUST00000142616.8, ENSMUST00000141205.2, ENSMUST00000133925.8, ENSMUST00000068421.13	Terf2
ENSMUSG00000032012.10	E001	315.911	0.00138213	1.15518	0.282467	0.939767	27.8885	28.5418	0.070561	chr9	43655281	43655940	660	+	497	330	376	277	201	298	ENSMUST00000034510.9	Nectin1
ENSMUSG00000032294.18	E033	97.0824	0.00308863	1.15497	0.282511	0.939767	16.2582	15.646	-0.112765	chr9	59586473	59586658	186	+	166	98	119	91	66	74	ENSMUST00000034834.16	Pkm
ENSMUSG00000032508.9	E008	70.3568	0.00198223	1.15342	0.282834	0.939767	14.0687	13.2615	-0.17276	chr9	119167642	119167776	135	-	117	66	80	76	58	45	ENSMUST00000150837.2, ENSMUST00000035092.7	Myd88
ENSMUSG00000032571.15	E010	4.28074	0.0274597	1.15403	0.282706	0.939767	3.68124	2.90398	-0.684845	chr9	105520621	105521394	774	+	3	4	3	6	4	5	ENSMUST00000187446.2	Pik3r4
ENSMUSG00000032741.10	E019	75.0725	0.0143631	1.15553	0.282394	0.939767	13.4147	14.6898	0.265686	chr5	120687991	120688107	117	-	82	56	97	100	50	75	ENSMUST00000200708.2, ENSMUST00000046426.10	Tpcn1
ENSMUSG00000032939.15	E030	16.3177	0.0124911	1.15661	0.28217	0.939767	6.08028	6.91283	0.371387	chr8	95035532	95035650	119	+	24	18	31	14	6	12	ENSMUST00000212824.2, ENSMUST00000109547.2, ENSMUST00000079961.14, ENSMUST00000211822.2	Nup93
ENSMUSG00000033055.13	E022	33.1166	0.0115512	1.15371	0.282774	0.939767	8.90591	9.82615	0.2855	chr15	78946673	78946822	150	-	59	32	40	24	25	29	ENSMUST00000128631.2, ENSMUST00000151889.8, ENSMUST00000229322.2, ENSMUST00000040676.11, ENSMUST00000133541.8, ENSMUST00000153003.3	Ankrd54
ENSMUSG00000033059.8	E004	12.6661	0.0636018	1.15624	0.282247	0.939767	5.25475	6.17549	0.466946	chr2	150648113	150648191	79	+	21	18	16	8	11	6	ENSMUST00000139938.2, ENSMUST00000045441.8	Pygb
ENSMUSG00000033114.12	E010	27.638	0.024556	1.15498	0.282509	0.939767	7.8945	8.94154	0.361165	chr13	64254922	64254977	56	-	30	41	42	13	27	17	ENSMUST00000221572.2	Slc35d2
ENSMUSG00000033308.17	E033	3516.63	0.000439675	1.15608	0.282281	0.939767	77.4077	78.2127	0.0417516	chr3	119225136	119226573	1438	+	3674	3127	3023	3702	3423	4011	ENSMUST00000039177.12	Dpyd
ENSMUSG00000033705.18	E015	5.83551	0.0343629	1.15366	0.282785	0.939767	4.44541	3.59416	-0.614024	chr2	120510289	120510498	210	+	10	1	7	11	3	5	ENSMUST00000180041.9, ENSMUST00000140843.9	Stard9
ENSMUSG00000033860.14	E012	13057.6	6.16415e-05	1.15388	0.282739	0.939767	117.422	117.669	0.011146	chr3	82922142	82922356	215	+	14331	11330	11377	14452	13201	13448	ENSMUST00000048486.13	Fgg
ENSMUSG00000033985.18	E002	31.0281	0.0213567	1.15518	0.282468	0.939767	8.62563	9.48672	0.276164	chr4	116578166	116578453	288	+	32	31	42	28	25	31	ENSMUST00000045542.13, ENSMUST00000106459.8	Tesk2
ENSMUSG00000034032.16	E024	30.5429	0.0058746	1.15451	0.282607	0.939767	9.39337	8.57262	-0.265329	chr2	119605777	119605892	116	-	34	20	36	41	23	32	ENSMUST00000048493.12, ENSMUST00000110793.8, ENSMUST00000136419.8, ENSMUST00000099529.9, ENSMUST00000139311.8, ENSMUST00000184294.8	Rpap1
ENSMUSG00000034684.13	E029	28.3606	0.0404403	1.15596	0.282306	0.939767	8.02472	9.12754	0.373495	chr9	107565429	107565524	96	-	57	39	31	33	13	11	ENSMUST00000192783.6, ENSMUST00000192727.6, ENSMUST00000193665.6, ENSMUST00000080560.9, ENSMUST00000194039.6, ENSMUST00000192712.2	Sema3f
ENSMUSG00000034744.14	E029	2.96114	0.0443633	1.15594	0.28231	0.939767	2.36067	3.18659	0.86611	chr6	83779130	83779249	120	+	6	2	7	3	0	2	ENSMUST00000205599.2	Nagk
ENSMUSG00000034771.16	E025	24.1389	0.0111137	1.15512	0.282479	0.939767	7.67621	8.4432	0.276064	chr10	81416470	81416501	32	+	34	20	24	39	15	18	ENSMUST00000136254.8, ENSMUST00000140433.8, ENSMUST00000146916.8, ENSMUST00000135211.8, ENSMUST00000129798.8, ENSMUST00000146358.8	Tle2
ENSMUSG00000034881.9	E004	25.0666	0.0151415	1.15458	0.282592	0.939767	8.42779	7.69294	-0.264455	chr10	81170293	81171006	714	+	28	21	19	29	18	35	ENSMUST00000105325.4, ENSMUST00000220312.2	Tbxa2r
ENSMUSG00000034931.16	E004	35.7655	0.00333422	1.15627	0.28224	0.939767	9.23983	10.0238	0.236531	chr11	101623867	101624014	148	+	46	46	54	31	26	21	ENSMUST00000125409.2, ENSMUST00000039152.14, ENSMUST00000129741.2, ENSMUST00000156842.2	Dhx8
ENSMUSG00000035495.16	E028	10.2644	0.117671	1.15548	0.282404	0.939767	4.48004	5.74689	0.719871	chr4	46138492	46138694	203	-	9	21	14	8	10	1	ENSMUST00000147837.8	Tstd2
ENSMUSG00000035834.12	E003	26.2701	0.0191548	1.15511	0.282483	0.939767	7.80136	8.65222	0.300131	chr13	81826235	81826378	144	-	14	26	29	41	13	33	ENSMUST00000048993.12, ENSMUST00000162535.2	Polr3g
ENSMUSG00000035936.7	E006	163.239	0.00116081	1.15568	0.282364	0.939767	20.2797	20.6718	0.0569036	chr13	25103662	25103805	144	-	209	115	155	195	132	186	ENSMUST00000037615.7	Aldh5a1
ENSMUSG00000036854.15	E005	28.3226	0.0215256	1.15394	0.282726	0.939767	8.13266	9.26638	0.378586	chr7	30252693	30252957	265	+	49	14	28	23	25	36	ENSMUST00000044048.8	Hspb6
ENSMUSG00000037270.19	E102	3.09814	0.16976	1.15381	0.282752	0.939767	3.28108	2.38615	-0.919497	chr3	37076624	37077118	495	+	6	0	1	5	2	5	ENSMUST00000140480.2, ENSMUST00000195933.2	Bltp1
ENSMUSG00000037916.15	E019	476.496	0.00105772	1.15609	0.282278	0.939767	33.7062	34.6534	0.0865261	chr19	4059462	4059487	26	-	640	452	505	472	432	419	ENSMUST00000128787.8, ENSMUST00000237129.2, ENSMUST00000150852.2, ENSMUST00000132747.2, ENSMUST00000136921.2, ENSMUST00000237862.2, ENSMUST00000133474.8, ENSMUST00000042497.14, ENSMUST00000134479.8, ENSMUST00000129706.2	Ndufv1
ENSMUSG00000038119.16	E008	1.42247	0.0822109	1.15615	0.282266	0.939767	1.54118	2.24931	1.09118	chr9	35363372	35363473	102	+	4	1	3	2	0	0	ENSMUST00000137200.9, ENSMUST00000151682.8, ENSMUST00000119129.10, ENSMUST00000154652.8, ENSMUST00000042842.6	Cdon
ENSMUSG00000038170.16	E053	2.63365	0.0538687	1.15603	0.28229	0.939767	2.21562	3.04933	0.922015	chr3	97675248	97675325	78	-	3	2	7	2	1	2	ENSMUST00000045243.15	Pde4dip
ENSMUSG00000038764.15	E032	18.6188	0.0125292	1.15478	0.28255	0.939767	7.42542	6.56273	-0.357597	chr4	57300593	57300756	164	-	20	16	19	17	12	28	ENSMUST00000150445.2, ENSMUST00000151964.2	Ptpn3
ENSMUSG00000038777.20	E029	2.92779	0.0830359	1.15566	0.282368	0.939767	3.14428	2.25141	-0.964293	chr3	95075898	95076017	120	+	4	2	0	2	2	7	ENSMUST00000142449.9, ENSMUST00000130662.2, ENSMUST00000090821.10, ENSMUST00000090823.8, ENSMUST00000204709.3, ENSMUST00000134125.8, ENSMUST00000202315.3, ENSMUST00000168321.8	Sema6c
ENSMUSG00000039048.16	E019	40.934	0.00744728	1.15324	0.282873	0.939767	10.0017	10.8194	0.228499	chr9	35118834	35118843	10	-	52	40	58	35	23	46	ENSMUST00000043805.15, ENSMUST00000151082.8, ENSMUST00000154691.8, ENSMUST00000143039.8, ENSMUST00000130072.8, ENSMUST00000139703.2, ENSMUST00000127996.8, ENSMUST00000151658.8	Foxred1
ENSMUSG00000039065.12	E003	14.8872	0.0473007	1.15579	0.28234	0.939767	5.78236	6.70166	0.4269	chr15	31603595	31603720	126	+	13	27	17	14	5	15	ENSMUST00000161061.3	Atpsckmt
ENSMUSG00000039117.17	E001	266.054	0.00335181	1.15472	0.282564	0.939767	26.5746	25.5003	-0.124762	chr2	179553945	179555399	1455	-	365	210	325	286	241	215	ENSMUST00000227325.2, ENSMUST00000041618.13	Taf4
ENSMUSG00000039456.11	E008	4.32191	0.126688	1.15497	0.282512	0.939767	3.92746	2.92768	-0.848381	chr16	93641215	93641511	297	+	6	0	6	8	2	5	ENSMUST00000201497.2	Morc3
ENSMUSG00000039529.10	E009	66.7961	0.00209643	1.15638	0.282217	0.939767	12.7902	13.5187	0.161818	chr18	64679062	64679194	133	-	63	64	69	88	69	48	ENSMUST00000235459.2, ENSMUST00000025482.10	Atp8b1
ENSMUSG00000039699.15	E010	1.9351	0.30653	1.15604	0.282289	0.939767	1.43911	2.77448	1.89465	chr19	6214906	6215198	293	+	2	7	1	1	0	1	ENSMUST00000141858.2, ENSMUST00000135461.8	Batf2
ENSMUSG00000040283.15	E005	2.39461	0.152381	1.15324	0.282872	0.939767	1.98892	2.93366	1.12191	chr11	49061424	49061450	27	-	5	5	1	0	2	2	ENSMUST00000131363.2, ENSMUST00000066531.13, ENSMUST00000046522.13	Btnl9
ENSMUSG00000040302.18	E003	46.5475	0.00506067	1.1533	0.28286	0.939767	11.4103	10.6788	-0.192823	chr5	3640223	3640778	556	-	59	55	44	41	46	38	ENSMUST00000042753.14, ENSMUST00000176000.3	Rbm48
ENSMUSG00000040549.17	E049	12.2283	0.0546416	1.15478	0.28255	0.939767	5.22609	6.31135	0.545721	chr2	91436769	91436770	2	+	19	7	23	18	6	6	ENSMUST00000046769.16, ENSMUST00000099716.11, ENSMUST00000111338.10	Ckap5
ENSMUSG00000040599.14	E005	31.3966	0.01666	1.15417	0.282679	0.939767	9.51847	8.63334	-0.283273	chr11	70910717	70910804	88	+	24	20	50	33	29	33	ENSMUST00000048807.12, ENSMUST00000136137.2, ENSMUST00000155236.2, ENSMUST00000143762.2	Mis12
ENSMUSG00000040661.7	E006	50.6599	0.00814218	1.15654	0.282184	0.939767	12.0282	11.1537	-0.219875	chr9	106573071	106573163	93	-	77	44	46	54	42	49	ENSMUST00000046502.7	Rad54l2
ENSMUSG00000040667.12	E047	110.772	0.00232601	1.15619	0.282256	0.939767	16.5415	17.4811	0.162702	chr11	70858674	70858843	170	-	144	121	120	123	89	85	ENSMUST00000035283.11, ENSMUST00000148168.8, ENSMUST00000178253.8, ENSMUST00000108530.2, ENSMUST00000138634.8, ENSMUST00000108531.8	Nup88
ENSMUSG00000041688.17	E015	11.9226	0.0124017	1.15512	0.282479	0.939767	5.01913	5.86136	0.448541	chrX	144270043	144270090	48	-	23	17	17	6	8	6	ENSMUST00000138187.8, ENSMUST00000143610.3, ENSMUST00000112836.9	Amot
ENSMUSG00000041718.17	E041	7.82257	0.0800424	1.15432	0.282647	0.939767	3.89173	5.00836	0.728876	chrX	143136437	143136469	33	+	23	7	9	1	6	6	ENSMUST00000197316.5, ENSMUST00000238864.2, ENSMUST00000132416.8, ENSMUST00000149427.8, ENSMUST00000198039.5, ENSMUST00000154827.8	Alg13
ENSMUSG00000041757.18	E017	63.2105	0.00833116	1.15558	0.282384	0.939767	12.4494	13.4153	0.218162	chr1	133199947	133199954	8	+	96	63	69	59	42	64	ENSMUST00000190694.2, ENSMUST00000038295.15, ENSMUST00000105082.9, ENSMUST00000212252.2, ENSMUST00000186917.7, ENSMUST00000187285.7	Plekha6
ENSMUSG00000042207.18	E002	3.92864	0.160544	1.15403	0.282707	0.939767	3.68496	2.69969	-0.898354	chr1	134487930	134487944	15	+	5	0	4	8	3	4	ENSMUST00000047714.14, ENSMUST00000112198.3	Kdm5b
ENSMUSG00000042216.14	E020	9.29044	0.0731223	1.15339	0.282842	0.939767	5.23272	4.52735	-0.418493	chr5	113425375	113425539	165	-	4	7	12	17	9	6	ENSMUST00000154248.8	Sgsm1
ENSMUSG00000042569.14	E003	64.9254	0.0191102	1.15391	0.282733	0.939767	13.5287	12.3509	-0.265948	chr11	60734991	60735169	179	+	52	52	77	73	70	62	ENSMUST00000108718.2, ENSMUST00000042281.14	Dhrs7b
ENSMUSG00000042644.10	E009	2.2467	0.0644091	1.15496	0.282514	0.939767	1.9156	2.72809	1.02058	chr17	27308236	27308331	96	+	6	4	2	1	0	2	ENSMUST00000049308.9	Itpr3
ENSMUSG00000043467.20	E012	39.7931	0.122755	1.15355	0.282807	0.939767	9.74258	10.7973	0.298819	chr1	160859375	160860007	633	-	49	43	46	30	32	43	ENSMUST00000163079.9, ENSMUST00000171748.3, ENSMUST00000160056.9, ENSMUST00000159250.9, ENSMUST00000162226.9, ENSMUST00000172044.8	Zbtb37
ENSMUSG00000043671.15	E015	1.95112	0.305849	1.15494	0.282518	0.939767	1.42713	2.80846	1.95393	chr7	35411570	35411643	74	-	0	6	4	1	0	1	ENSMUST00000051377.15	Dpy19l3
ENSMUSG00000043991.6	E002	936.645	0.00120442	1.15407	0.282699	0.939767	46.375	46.2306	-0.0103291	chr18	36420085	36425588	5504	+	1168	908	1084	912	844	815	ENSMUST00000051301.6	Pura
ENSMUSG00000045078.13	E012	30.6775	0.0155945	1.1538	0.282755	0.939767	9.50495	8.48757	-0.328539	chr5	143054601	143054749	149	-	40	22	37	20	37	30	ENSMUST00000053498.13, ENSMUST00000200430.5, ENSMUST00000198190.5, ENSMUST00000197296.5, ENSMUST00000200607.5	Rnf216
ENSMUSG00000046330.11	E009	5.26765	0.0265691	1.15391	0.282731	0.939767	4.07532	3.27295	-0.633253	chr1	72752341	72752498	158	+	6	2	5	4	8	6	ENSMUST00000212335.2	Rpl37a
ENSMUSG00000046985.12	E010	132.735	0.00111353	1.15488	0.282531	0.939767	18.3097	19.0781	0.121558	chr5	44343574	44343683	110	-	217	117	117	160	90	125	ENSMUST00000199374.5, ENSMUST00000055128.12, ENSMUST00000198348.2	Tapt1
ENSMUSG00000047126.18	E037	214.768	0.00648735	1.15371	0.282775	0.939767	22.531	23.9759	0.186209	chr11	86621544	86621657	114	-	309	235	354	153	158	147	ENSMUST00000103186.11, ENSMUST00000060766.16	Cltc
ENSMUSG00000047454.13	E023	120.746	0.0114829	1.15464	0.28258	0.939767	17.0225	18.3747	0.225458	chr12	78716598	78716662	65	+	159	156	124	100	116	85	ENSMUST00000110388.10, ENSMUST00000052472.6	Gphn
ENSMUSG00000047798.16	E011	17.8087	0.0112738	1.15366	0.282783	0.939767	7.16688	6.34598	-0.352145	chr11	115015204	115016929	1726	-	57	11	25	18	7	5	ENSMUST00000146254.2	Cd300lf
ENSMUSG00000048747.15	E019	1.54166	5.21719	1.1557	0.282359	0.939767	2.40376	1.27093	-1.83925	chr4	97666228	97666285	58	-	2	0	0	4	3	0	ENSMUST00000147069.2, ENSMUST00000146447.8	E130114P18Rik
ENSMUSG00000050064.15	E013	52.7547	2.72743	1.15561	0.282377	0.939767	13.6187	9.0464	-1.19099	chr3	98660651	98661128	478	+	0	83	0	71	129	0	ENSMUST00000196741.2	Zfp697
ENSMUSG00000051166.11	E028	2.64071	0.0653612	1.15631	0.282233	0.939767	3.05146	2.25843	-0.868794	chr12	98768684	98768716	33	-	6	1	0	2	4	3	ENSMUST00000065716.8, ENSMUST00000223282.2	Eml5
ENSMUSG00000052632.17	E029	34.7023	0.0230585	1.1558	0.282339	0.939767	8.98613	10.2193	0.373495	chr12	21299303	21299418	116	+	68	34	19	22	41	30	ENSMUST00000090834.13, ENSMUST00000101562.11, ENSMUST00000064595.15, ENSMUST00000050990.10	Asap2
ENSMUSG00000052763.8	E003	43.7046	0.00400813	1.1538	0.282755	0.939767	10.3078	11.0585	0.20448	chr6	47903441	47903830	390	+	75	53	47	27	33	39	ENSMUST00000009411.9, ENSMUST00000156500.2	Zfp212
ENSMUSG00000054836.13	E011	12.5366	0.0426848	1.15506	0.282493	0.939767	6.0778	5.10368	-0.505144	chr9	110144865	110144942	78	+	6	6	17	8	19	16	ENSMUST00000199114.2, ENSMUST00000199592.5, ENSMUST00000198247.5, ENSMUST00000068071.12	Elp6
ENSMUSG00000055204.16	E014	760.761	0.000340256	1.15445	0.28262	0.939767	42.5232	41.7916	-0.0562687	chr5	90390723	90392353	1631	-	907	815	996	649	657	646	ENSMUST00000014421.15, ENSMUST00000197021.2, ENSMUST00000168058.7, ENSMUST00000081914.13	Ankrd17
ENSMUSG00000055319.9	E014	46.124	0.0238205	1.15466	0.282575	0.939767	10.1128	11.5964	0.39832	chr7	128363140	128363229	90	+	40	80	71	31	26	36	ENSMUST00000042942.10	Sec23ip
ENSMUSG00000055319.9	E022	63.6953	0.00261912	1.15414	0.282684	0.939767	13.3105	12.4527	-0.194488	chr7	128379008	128379110	103	+	69	73	85	56	64	42	ENSMUST00000042942.10	Sec23ip
ENSMUSG00000055320.19	E016	8.26892	0.0554522	1.15565	0.282369	0.939767	5.11999	4.20565	-0.568506	chr7	112438623	112438687	65	+	9	8	5	17	7	4	ENSMUST00000239404.2, ENSMUST00000084705.13, ENSMUST00000170352.9, ENSMUST00000171197.8, ENSMUST00000167060.2, ENSMUST00000106638.10, ENSMUST00000172065.8, ENSMUST00000168328.2, ENSMUST00000165036.8, ENSMUST00000069256.12, ENSMUST00000164363.9, ENSMUST00000168981.8, ENSMUST00000239442.2, ENSMUST00000059768.18	Tead1
ENSMUSG00000055833.15	E015	17.239	0.0902875	1.15572	0.282354	0.939767	7.36719	6.21109	-0.494153	chr1	191639172	191639631	460	-	34	22	7	16	20	8	ENSMUST00000139827.8, ENSMUST00000069573.6	1700034H15Rik
ENSMUSG00000056342.17	E039	46.661	0.0241831	1.15397	0.282719	0.939767	10.4055	11.7552	0.355002	chr11	23367649	23367773	125	+	51	44	83	36	44	31	ENSMUST00000155984.2, ENSMUST00000180046.8, ENSMUST00000137823.8	Usp34
ENSMUSG00000056851.15	E049	355.461	0.00121837	1.15647	0.282198	0.939767	30.3213	29.4307	-0.0914261	chr15	102398187	102398189	3	+	491	282	437	360	312	312	ENSMUST00000229802.2, ENSMUST00000229918.2, ENSMUST00000229219.2, ENSMUST00000229618.2, ENSMUST00000229432.2, ENSMUST00000230631.2, ENSMUST00000077037.13, ENSMUST00000229854.2, ENSMUST00000231085.2, ENSMUST00000230682.2, ENSMUST00000230577.2, ENSMUST00000108838.5, ENSMUST00000229822.2, ENSMUST00000078404.15	Pcbp2
ENSMUSG00000056973.7	E015	2596.16	0.000769198	1.15438	0.282635	0.939767	65.7241	66.5561	0.0469804	chr8	93916090	93916223	134	-	2616	937	923	3830	3586	3095	ENSMUST00000034172.8	Ces1d
ENSMUSG00000057315.15	E006	11.9506	0.0607891	1.1566	0.282173	0.939767	5.96918	4.82492	-0.615327	chr5	102811949	102812036	88	+	10	8	7	9	22	12	ENSMUST00000094559.9, ENSMUST00000073302.12, ENSMUST00000126125.2, ENSMUST00000112854.8	Arhgap24
ENSMUSG00000057649.7	E029	12.7605	0.0340304	1.15364	0.282789	0.939767	5.46603	6.24886	0.387143	chr13	74095796	74095797	2	+	22	13	19	20	3	6	ENSMUST00000220488.2, ENSMUST00000220968.2, ENSMUST00000222399.2, ENSMUST00000099384.4, ENSMUST00000222191.2, ENSMUST00000223455.2, ENSMUST00000223446.2, ENSMUST00000223525.2	Brd9
ENSMUSG00000057738.15	E081	158.214	0.00431921	1.15438	0.282634	0.939767	19.6644	20.6769	0.149043	chr2	29920329	29920382	54	+	294	175	179	130	110	117	ENSMUST00000124494.5, ENSMUST00000129241.3, ENSMUST00000046257.14, ENSMUST00000095083.11, ENSMUST00000152453.3, ENSMUST00000100225.9, ENSMUST00000113717.8, ENSMUST00000113719.9, ENSMUST00000201758.2	Sptan1
ENSMUSG00000057738.15	E090	217.94	0.000706241	1.15394	0.282725	0.939767	24.0829	23.3936	-0.0871384	chr2	29921197	29921457	261	+	391	179	265	200	165	178	ENSMUST00000113719.9, ENSMUST00000095083.11, ENSMUST00000046257.14, ENSMUST00000100225.9, ENSMUST00000113717.8	Sptan1
ENSMUSG00000058818.14	E013	1.83498	0.0768165	1.15325	0.28287	0.939767	1.81365	2.60748	1.04789	chr7	3719336	3719592	257	-	6	1	3	3	0	0	ENSMUST00000155131.8	Pirb
ENSMUSG00000059439.16	E027	56.5152	0.018447	1.15449	0.282612	0.939767	11.603	12.8098	0.288524	chr11	85422619	85422769	151	+	82	43	91	33	47	57	ENSMUST00000092822.5, ENSMUST00000074875.11, ENSMUST00000108061.8, ENSMUST00000154396.8, ENSMUST00000142596.8, ENSMUST00000108062.8, ENSMUST00000092821.10	Bcas3
ENSMUSG00000059439.16	E044	47.6999	0.0402441	1.15348	0.282821	0.939767	10.5232	11.9837	0.378361	chr11	85716134	85716176	43	+	81	47	61	58	26	31	ENSMUST00000092822.5, ENSMUST00000154396.8, ENSMUST00000145281.2, ENSMUST00000149662.2, ENSMUST00000074875.11, ENSMUST00000108061.8, ENSMUST00000130343.8, ENSMUST00000142596.8, ENSMUST00000108062.8, ENSMUST00000092821.10	Bcas3
ENSMUSG00000059540.16	E019	2.23835	0.0826891	1.15413	0.282687	0.939767	1.87553	2.78284	1.13896	chr2	181328728	181328767	40	+	7	4	1	1	1	1	ENSMUST00000103042.10, ENSMUST00000129745.8, ENSMUST00000129006.2, ENSMUST00000129686.8, ENSMUST00000136145.8	Tcea2
ENSMUSG00000060969.10	E004	1.37651	0.217669	1.15438	0.282633	0.939767	1.3141	2.36039	1.69029	chr13	72107020	72107092	73	-	0	5	1	0	0	2	ENSMUST00000223379.2, ENSMUST00000077337.9	Irx1
ENSMUSG00000069844.13	E014	80.2966	0.00156353	1.15324	0.282872	0.939767	14.0948	14.8212	0.147167	chr11	66956399	66957896	1498	+	95	93	111	72	61	64	ENSMUST00000137779.2	Sco1
ENSMUSG00000069922.13	E007	3066.81	0.00142489	1.15466	0.282575	0.939767	73.5725	71.9427	-0.0873828	chr8	105778100	105778172	73	+	1325	2709	2717	1466	4670	4388	ENSMUST00000212329.2, ENSMUST00000093223.5, ENSMUST00000093222.13	Ces3a
ENSMUSG00000071533.12	E017	9.6353	0.14255	1.15621	0.282252	0.939767	5.47742	4.49111	-0.573861	chr16	55850040	55850049	10	-	3	4	17	14	9	10	ENSMUST00000122253.2, ENSMUST00000140227.2, ENSMUST00000137736.8, ENSMUST00000114444.9, ENSMUST00000125040.8	Pcnp
ENSMUSG00000071984.13	E020	1.63484	0.512419	1.15338	0.282842	0.939767	1.3849	2.60364	1.82199	chr17	7994210	7994398	189	-	0	4	4	0	0	2	ENSMUST00000097425.10, ENSMUST00000239425.2, ENSMUST00000240702.1	Fndc1
ENSMUSG00000072258.12	E003	36.1254	0.0219475	1.15331	0.282857	0.939767	10.1429	9.2577	-0.265264	chr1	183177248	183177417	170	+	45	33	69	19	32	28	ENSMUST00000192076.3	Taf1a
ENSMUSG00000078656.12	E001	9.22873	0.0216307	1.15499	0.282506	0.939767	4.66213	5.26112	0.34937	chr11	101144634	101144856	223	+	12	11	10	10	6	8	ENSMUST00000121331.2, ENSMUST00000123529.2	Vps25
ENSMUSG00000078683.10	E010	2.63052	0.187499	1.15511	0.282483	0.939767	2.64559	1.17003	-2.35467	chr4	60456438	60456511	74	-	0	1	0	0	11	1	ENSMUST00000084548.11, ENSMUST00000103012.10, ENSMUST00000107499.4	Mup1
ENSMUSG00000079003.4	E007	179.153	0.0028443	1.15337	0.282844	0.939767	21.1108	21.5707	0.0641996	chr8	84726346	84727038	693	+	209	137	196	147	237	149	ENSMUST00000095228.5	Samd1
ENSMUSG00000079487.12	E056	42.336	0.00836701	1.15464	0.28258	0.939767	10.154	11.1203	0.264404	chrX	100337619	100337693	75	+	74	33	42	36	31	48	ENSMUST00000132269.2, ENSMUST00000148846.8, ENSMUST00000117203.8, ENSMUST00000087948.11	Med12
ENSMUSG00000079547.5	E009	24.5851	0.0102853	1.15328	0.282863	0.939767	8.46691	7.79044	-0.241391	chr17	34378903	34379075	173	+	51	20	26	23	19	18	ENSMUST00000114232.4, ENSMUST00000174765.2	H2-DMb1
ENSMUSG00000087138.3	E003	2.38785	0.0587691	1.15648	0.282197	0.939767	2.64321	1.81429	-1.08616	chr7	44636351	44636352	2	+	1	2	0	3	5	2	ENSMUST00000150613.2, ENSMUST00000247528.1, ENSMUST00000141011.2	Gm15545
ENSMUSG00000087138.3	E004	2.38785	0.0587691	1.15648	0.282197	0.939767	2.64321	1.81429	-1.08616	chr7	44636353	44636357	5	+	1	2	0	3	5	2	ENSMUST00000150613.2, ENSMUST00000247528.1, ENSMUST00000141011.2, ENSMUST00000152595.3	Gm15545
ENSMUSG00000087368.8	E020	6.79452	0.0259315	1.15353	0.282812	0.939767	3.83592	4.64504	0.552939	chrX	135659309	135659507	199	+	14	7	9	5	3	6	ENSMUST00000134672.8, ENSMUST00000134066.8	BC065397
ENSMUSG00000089706.9	E007	3.48327	0.0549047	1.15637	0.282219	0.939767	3.21734	2.78249	-0.419255	chr1	97960941	97963281	2341	-	2	4	7	2	5	1	ENSMUST00000160588.2	B230216N24Rik
ENSMUSG00000092474.2	E003	2.15446	0.0904675	1.15532	0.282438	0.939767	2.36847	2.45593	0.104673	chr17	36482208	36482697	490	+	6	2	1	2	2	1	ENSMUST00000173648.2	Gm20478
ENSMUSG00000097039.10	E029	4.42142	0.0490587	1.15523	0.282456	0.939767	2.56241	3.41847	0.832225	chr15	61979122	61979314	193	+	9	11	5	2	2	0	ENSMUST00000241400.1, ENSMUST00000242330.1, ENSMUST00000246005.1, ENSMUST00000246245.1, ENSMUST00000246888.1, ENSMUST00000241721.1, ENSMUST00000181657.9, ENSMUST00000243675.1, ENSMUST00000245148.1, ENSMUST00000245657.1, ENSMUST00000240949.1, ENSMUST00000246320.1, ENSMUST00000245780.1, ENSMUST00000245438.1, ENSMUST00000246016.1, ENSMUST00000246389.1, ENSMUST00000240929.1, ENSMUST00000244293.1, ENSMUST00000244426.1, ENSMUST00000242245.1, ENSMUST00000243204.1, ENSMUST00000241164.1, ENSMUST00000242101.1, ENSMUST00000242888.1, ENSMUST00000243254.1, ENSMUST00000243814.1, ENSMUST00000246701.1, ENSMUST00000245730.1, ENSMUST00000243734.1, ENSMUST00000241825.1, ENSMUST00000246471.1, ENSMUST00000180432.10, ENSMUST00000246965.1, ENSMUST00000243448.1, ENSMUST00000241369.1, ENSMUST00000241791.1, ENSMUST00000240864.1, ENSMUST00000241537.1, ENSMUST00000246057.1, ENSMUST00000244968.1, ENSMUST00000243971.1, ENSMUST00000244210.1, ENSMUST00000244919.1, ENSMUST00000241907.1, ENSMUST00000240891.1, ENSMUST00000246211.1, ENSMUST00000241599.1, ENSMUST00000182956.9, ENSMUST00000181416.9, ENSMUST00000241771.1, ENSMUST00000246679.1, ENSMUST00000242593.1, ENSMUST00000243125.1, ENSMUST00000241882.1, ENSMUST00000242185.1, ENSMUST00000241314.1, ENSMUST00000245928.1, ENSMUST00000245596.1, ENSMUST00000246428.1, ENSMUST00000242516.1, ENSMUST00000183028.2, ENSMUST00000244029.1, ENSMUST00000246367.1, ENSMUST00000183297.9, ENSMUST00000243399.1, ENSMUST00000245858.1, ENSMUST00000245489.1, ENSMUST00000243474.1, ENSMUST00000245459.1, ENSMUST00000243779.1, ENSMUST00000246917.1, ENSMUST00000246149.1, ENSMUST00000245049.1, ENSMUST00000245268.1, ENSMUST00000241949.1, ENSMUST00000244474.1, ENSMUST00000241470.1, ENSMUST00000243276.1	Pvt1
ENSMUSG00000112023.2	E002	1.52084	0.0969991	1.15417	0.282678	0.939767	0.0450074	1.77943	10.6105	chr10	51356855	51357001	147	+	6	3	2	0	0	0	ENSMUST00000218900.2, ENSMUST00000219053.2	Lilrb4b
ENSMUSG00000115919.3	E023	24.9961	0.00709114	1.15321	0.282878	0.939767	7.24243	6.48712	-0.318857	chr16	23908618	23908621	4	-	12	11	4	9	50	48	ENSMUST00000241905.1, ENSMUST00000241143.1, ENSMUST00000244536.1, ENSMUST00000241834.1, ENSMUST00000242597.1, ENSMUST00000244193.1, ENSMUST00000245345.1, ENSMUST00000244730.1, ENSMUST00000241266.1, ENSMUST00000242965.1, ENSMUST00000243418.1, ENSMUST00000241630.1, ENSMUST00000245082.1, ENSMUST00000243815.1, ENSMUST00000229403.3, ENSMUST00000241666.1, ENSMUST00000241393.1, ENSMUST00000243934.1, ENSMUST00000242787.1, ENSMUST00000243505.1	Gm31583
ENSMUSG00000120942.1	E001	1.83838	0.270045	1.15492	0.282522	0.939767	1.67544	2.78571	1.46751	chr11	96766533	96766891	359	-	9	0	1	0	2	1	ENSMUST00000246593.1	Gm57375
ENSMUSG00000026640.13	E002	81.638	0.00186172	1.15311	0.282898	0.939781	14.9841	14.172	-0.163215	chr1	194302133	194302705	573	+	90	81	83	92	71	77	ENSMUST00000027952.12, ENSMUST00000194398.2	Plxna2
ENSMUSG00000036106.16	E008	24.2674	0.00557982	1.15311	0.282898	0.939781	7.63204	8.38545	0.27288	chr15	84583792	84583932	141	+	31	25	30	20	22	21	ENSMUST00000065499.5, ENSMUST00000171460.8	Prr5
ENSMUSG00000062646.13	E042	35.4138	0.00483025	1.15313	0.282894	0.939781	9.17054	9.97927	0.245449	chr2	120271985	120272081	97	+	36	38	27	41	35	34	ENSMUST00000136993.8, ENSMUST00000152437.8, ENSMUST00000043755.14, ENSMUST00000135074.2	Ganc
ENSMUSG00000071719.3	E002	2.36665	0.103822	1.15309	0.282904	0.939785	2.87825	1.99763	-1.05425	chrX	98888995	98889166	172	+	0	3	3	0	6	1	ENSMUST00000096363.3	Nalf2
ENSMUSG00000021375.12	E009	24.3399	0.0450225	1.15295	0.282933	0.939808	7.42905	8.68295	0.452092	chr13	46916824	46916929	106	-	42	23	29	22	25	12	ENSMUST00000056978.8, ENSMUST00000223881.2	Kif13a
ENSMUSG00000024300.18	E008	5.98406	0.0238359	1.15296	0.28293	0.939808	3.25452	4.11895	0.680318	chr17	33797124	33797154	31	+	15	5	14	3	3	1	ENSMUST00000087605.13, ENSMUST00000173372.8	Myo1f
ENSMUSG00000028073.16	E019	22.3322	0.0153	1.15297	0.282929	0.939808	8.1971	7.28076	-0.34351	chr3	87661073	87661141	69	-	29	13	29	28	14	25	ENSMUST00000174267.8, ENSMUST00000029714.15, ENSMUST00000173490.8, ENSMUST00000172669.2, ENSMUST00000090981.13, ENSMUST00000172621.8, ENSMUST00000079083.12, ENSMUST00000174759.8, ENSMUST00000174713.8, ENSMUST00000172631.8, ENSMUST00000174219.2	Pear1
ENSMUSG00000033256.15	E012	62.4455	0.00407916	1.15297	0.282929	0.939808	13.2601	12.4274	-0.189339	chr2	122184613	122184678	66	-	80	49	67	76	40	71	ENSMUST00000048635.13, ENSMUST00000125826.8, ENSMUST00000110532.9, ENSMUST00000121237.2, ENSMUST00000110531.9, ENSMUST00000110530.9, ENSMUST00000139819.8, ENSMUST00000151130.8	Shf
ENSMUSG00000109729.2	E002	1.52109	0.139354	1.15302	0.282918	0.939808	2.30307	1.69986	-0.87652	chr8	62374979	62375104	126	-	0	2	2	3	0	2	ENSMUST00000210693.2, ENSMUST00000210376.2	Gm45418
ENSMUSG00000111375.6	E002	7.97363	0.0767786	1.15301	0.282921	0.939808	5.07529	4.12329	-0.600288	chr5	107593729	107593923	195	+	11	13	3	6	7	8	ENSMUST00000211896.2, ENSMUST00000162298.4, ENSMUST00000212858.2	Btbd8
ENSMUSG00000027642.16	E004	280.827	0.00724884	1.15287	0.282949	0.939849	27.414	25.9441	-0.167005	chr2	157121133	157121255	123	+	382	198	347	282	295	221	ENSMUST00000029171.6, ENSMUST00000116380.9	Rpn2
ENSMUSG00000004626.15	E023	101.54	0.00207019	1.15277	0.28297	0.939907	15.9766	16.7374	0.136772	chr8	3685495	3685530	36	+	154	90	117	103	74	94	ENSMUST00000004745.9, ENSMUST00000163044.2, ENSMUST00000159888.8, ENSMUST00000162974.2, ENSMUST00000160708.8	Stxbp2
ENSMUSG00000020076.8	E025	289.987	0.000667699	1.15275	0.282974	0.939908	26.7473	27.3506	0.0676833	chr10	62482693	62482980	288	-	446	291	369	230	239	236	ENSMUST00000218158.2, ENSMUST00000218372.2, ENSMUST00000220370.2, ENSMUST00000020270.6	Ddx50
ENSMUSG00000034636.10	E005	52.7351	0.00789311	1.15273	0.282979	0.93991	11.3756	12.0777	0.174517	chr4	108099197	108099235	39	-	68	66	54	33	52	48	ENSMUST00000130508.2, ENSMUST00000043616.7	Zyg11b
ENSMUSG00000079550.10	E018	5.83232	0.026578	1.15271	0.282982	0.93991	3.75424	3.03254	-0.616498	chr1	59178319	59178920	602	-	0	5	2	4	12	8	ENSMUST00000189884.7, ENSMUST00000189743.7	Mpp4
ENSMUSG00000001794.14	E019	5.6953	0.0197525	1.15263	0.283	0.939917	3.50159	4.30356	0.59569	chr7	29892455	29892531	77	-	8	6	9	6	4	3	ENSMUST00000108196.8	Capns1
ENSMUSG00000021810.4	E020	129.31	0.0014537	1.15254	0.283019	0.939917	18.6457	17.9769	-0.107899	chr14	20397862	20398118	257	-	160	157	144	142	102	91	ENSMUST00000022344.4, ENSMUST00000225487.2, ENSMUST00000224412.2, ENSMUST00000223955.2	Ecd
ENSMUSG00000022788.17	E035	1.71642	0.175304	1.15259	0.283008	0.939917	1.67508	2.55677	1.22057	chr16	16417843	16417903	61	-	2	4	2	3	0	0	ENSMUST00000162414.8	Fgd4
ENSMUSG00000022960.14	E020	15.9012	0.0216931	1.15253	0.28302	0.939917	6.20941	6.7845	0.256343	chr16	91485295	91485591	297	-	19	15	23	13	12	16	ENSMUST00000144461.2, ENSMUST00000114031.8, ENSMUST00000139324.8, ENSMUST00000117159.8, ENSMUST00000023682.12, ENSMUST00000123893.8, ENSMUST00000138560.2	Donson
ENSMUSG00000028189.13	E006	3.81153	0.0465544	1.15267	0.282991	0.939917	3.52861	2.72035	-0.751133	chr3	146159918	146160101	184	+	4	5	1	2	5	5	ENSMUST00000196609.2	Ctbs
ENSMUSG00000031549.17	E003	460.759	0.00179785	1.15257	0.283012	0.939917	31.5915	30.8646	-0.0717677	chr8	25023472	25023968	497	-	188	276	307	584	539	709	ENSMUST00000140417.9, ENSMUST00000138335.2, ENSMUST00000121992.2	Ido2
ENSMUSG00000037686.7	E009	303.848	0.00370986	1.15257	0.283013	0.939917	27.9744	26.6995	-0.141692	chr12	112079499	112079526	28	+	323	250	255	308	334	335	ENSMUST00000079400.6, ENSMUST00000221091.2, ENSMUST00000223412.2	Aspg
ENSMUSG00000040033.17	E036	23.9826	0.0101514	1.1526	0.283005	0.939917	8.23985	7.41192	-0.306873	chr10	128120953	128121140	188	+	22	22	19	24	28	26	ENSMUST00000220277.2	Stat2
ENSMUSG00000052760.17	E004	12.1263	0.0231031	1.15252	0.283022	0.939917	6.17836	5.24473	-0.473808	chr1	85645811	85646089	279	-	28	12	12	15	9	3	ENSMUST00000159122.8, ENSMUST00000161453.2, ENSMUST00000064788.14, ENSMUST00000159320.8, ENSMUST00000162038.8	A630001G21Rik
ENSMUSG00000075415.14	E021	11.2507	0.024108	1.15264	0.282997	0.939917	4.97711	5.78026	0.432545	chr2	30943150	30943179	30	-	15	17	15	7	10	6	ENSMUST00000113560.8, ENSMUST00000100208.9	Fnbp1
ENSMUSG00000020549.15	E016	49.9763	0.00321103	1.15249	0.283028	0.939925	11.0074	11.7764	0.196656	chr11	64878097	64878155	59	+	74	63	73	45	22	40	ENSMUST00000132308.2, ENSMUST00000140369.2, ENSMUST00000101049.9, ENSMUST00000108697.8, ENSMUST00000071891.12	Elac2
ENSMUSG00000024678.7	E005	21.2152	0.178744	1.15241	0.283046	0.939947	6.91708	7.88051	0.377718	chr19	11532168	11532290	123	+	38	23	35	17	0	25	ENSMUST00000025581.7	Ms4a4d
ENSMUSG00000025758.11	E024	7.73317	0.0165196	1.15242	0.283044	0.939947	3.79979	4.73852	0.637862	chr3	40763191	40763543	353	+	19	7	17	6	2	2	ENSMUST00000203895.3, ENSMUST00000026858.11, ENSMUST00000167556.7, ENSMUST00000203295.3	Plk4
ENSMUSG00000032534.19	E028	1.47322	0.201615	1.15242	0.283043	0.939947	2.34639	1.46572	-1.35801	chr9	102496188	102496235	48	-	0	2	1	0	2	3	ENSMUST00000161645.8, ENSMUST00000162297.2	Cep63
ENSMUSG00000009090.18	E030	96.3418	0.00161038	1.15213	0.283103	0.939955	15.4241	16.2104	0.146005	chr11	4990403	4990421	19	+	137	104	142	84	70	68	ENSMUST00000109897.8, ENSMUST00000009234.16, ENSMUST00000133007.2, ENSMUST00000101613.3	Ap1b1
ENSMUSG00000015854.8	E002	199.476	0.000692501	1.15213	0.283103	0.939955	23.2903	22.5366	-0.0984518	chr3	87268183	87268218	36	+	376	175	197	300	126	99	ENSMUST00000015998.8	Cd5l
ENSMUSG00000022353.11	E041	16.4713	0.0603833	1.15223	0.283083	0.939955	6.1935	6.95158	0.334194	chr15	58953839	58953850	12	-	19	15	18	10	31	5	ENSMUST00000228655.2, ENSMUST00000227797.2	Mtss1
ENSMUSG00000022629.18	E023	122.511	0.0012608	1.15228	0.283072	0.939955	18.1765	17.5053	-0.111021	chr15	90849670	90849835	166	-	190	134	156	110	80	100	ENSMUST00000088614.13, ENSMUST00000109288.9, ENSMUST00000109287.4, ENSMUST00000229801.2, ENSMUST00000067205.16, ENSMUST00000100304.11	Kif21a
ENSMUSG00000024766.16	E006	6.72256	0.191496	1.15225	0.283079	0.939955	4.91617	3.60536	-0.895935	chr19	33535665	33535736	72	-	1	11	9	10	1	8	ENSMUST00000235583.2, ENSMUST00000145807.3, ENSMUST00000025694.7, ENSMUST00000112508.9	Lipo3
ENSMUSG00000025323.11	E004	5.5626	0.101873	1.15231	0.283066	0.939955	3.27431	4.43735	0.87794	chr12	118218339	118218344	6	-	5	5	13	5	4	3	ENSMUST00000222314.2	Sp4
ENSMUSG00000028245.16	E012	38.9009	0.00364357	1.15216	0.283098	0.939955	9.77176	10.601	0.236743	chr4	6409090	6409157	68	-	66	39	46	41	25	29	ENSMUST00000029910.12, ENSMUST00000143566.8, ENSMUST00000143704.8, ENSMUST00000156078.2	Nsmaf
ENSMUSG00000028576.13	E015	9.5715	0.233083	1.15226	0.283077	0.939955	5.42891	4.44827	-0.575834	chr4	94566502	94566555	54	+	1	4	18	8	16	8	ENSMUST00000030311.11	Ift74
ENSMUSG00000030751.19	E014	3.842	0.033124	1.1523	0.283067	0.939955	3.50568	2.70036	-0.753595	chr7	113874347	113875195	849	-	2	4	3	3	4	6	ENSMUST00000210966.2	Psma1
ENSMUSG00000044807.14	E002	8.18684	0.161185	1.15213	0.283105	0.939955	5.00714	4.30012	-0.439898	chr11	50705391	50706820	1430	-	15	3	5	13	3	12	ENSMUST00000000632.7, ENSMUST00000109135.9	Zfp354c
ENSMUSG00000058806.16	E042	6.81787	0.174869	1.15228	0.283073	0.939955	4.8962	3.70097	-0.808574	chr10	61738869	61738919	51	-	12	8	1	10	3	8	ENSMUST00000105454.3, ENSMUST00000105453.8, ENSMUST00000051826.14, ENSMUST00000105452.9	Col13a1
ENSMUSG00000060512.8	E002	49.8957	0.00744896	1.15218	0.283094	0.939955	11.9458	10.9729	-0.2474	chr5	63969863	63969938	76	+	72	63	58	52	33	34	ENSMUST00000081747.8, ENSMUST00000196575.5	0610040J01Rik
ENSMUSG00000074182.9	E022	22.8191	0.0177982	1.15224	0.28308	0.939955	7.10204	8.17018	0.405947	chr3	145301879	145301956	78	+	35	37	26	12	14	19	ENSMUST00000197474.2, ENSMUST00000199033.5, ENSMUST00000098534.9	Znhit6
ENSMUSG00000079177.5	E001	4.14208	0.0490264	1.15217	0.283095	0.939955	3.52695	2.72837	-0.741278	chr12	4763670	4764196	527	-	2	5	1	4	8	3	ENSMUST00000111154.4	Fam228a
ENSMUSG00000079179.11	E029	23.0612	0.00663854	1.15225	0.283079	0.939955	7.45902	8.12745	0.248702	chr12	3288029	3288063	35	+	28	26	36	24	19	11	ENSMUST00000244225.1, ENSMUST00000243112.1, ENSMUST00000241478.1, ENSMUST00000241506.1, ENSMUST00000244752.1, ENSMUST00000179643.9, ENSMUST00000241107.1, ENSMUST00000245542.1, ENSMUST00000241981.1, ENSMUST00000244424.1, ENSMUST00000242905.1, ENSMUST00000241339.1, ENSMUST00000241031.1, ENSMUST00000242795.1, ENSMUST00000243157.1, ENSMUST00000243572.1, ENSMUST00000245197.1, ENSMUST00000241764.1, ENSMUST00000242728.1, ENSMUST00000049684.7, ENSMUST00000178074.9, ENSMUST00000241737.1, ENSMUST00000177896.8, ENSMUST00000179924.9	Rab10os
ENSMUSG00000023967.10	E011	4.9459	0.0264136	1.1521	0.283111	0.939963	3.21764	4.01265	0.637697	chr17	46436384	46436568	185	+	10	5	7	3	2	5	ENSMUST00000146255.2	Mrps18a
ENSMUSG00000030795.19	E036	65.6681	0.00279826	1.15206	0.283119	0.939978	12.5408	13.3968	0.192813	chr7	127579359	127579366	8	+	108	91	84	54	41	39	ENSMUST00000106251.10, ENSMUST00000141997.2, ENSMUST00000128851.8, ENSMUST00000077609.12	Fus
ENSMUSG00000024941.10	E021	73.8223	0.00200955	1.15201	0.283128	0.939993	14.3762	13.6024	-0.161858	chr19	5811805	5811836	32	-	113	58	112	75	54	54	ENSMUST00000235599.2, ENSMUST00000236773.2, ENSMUST00000236275.2, ENSMUST00000025890.10, ENSMUST00000236978.2	Scyl1
ENSMUSG00000040097.17	E008	66.3706	0.00697739	1.152	0.283131	0.939993	12.7368	13.6097	0.19363	chr17	23979178	23979441	264	-	69	82	89	62	45	60	ENSMUST00000045517.10, ENSMUST00000086325.13, ENSMUST00000227120.2	Flywch1
ENSMUSG00000030706.18	E012	145.205	0.00298271	1.15196	0.283139	0.939994	19.833	18.9401	-0.136474	chr7	100214401	100214486	86	-	176	142	174	138	129	129	ENSMUST00000150042.8, ENSMUST00000138448.3, ENSMUST00000152876.3, ENSMUST00000107053.11, ENSMUST00000137777.8, ENSMUST00000146003.9, ENSMUST00000132888.9	Mrpl48
ENSMUSG00000087341.5	E010	14.4071	4.3201	1.15196	0.283138	0.939994	7.54757	4.72284	-1.35628	chr6	108637778	108637895	118	-	0	27	0	42	13	0	ENSMUST00000137478.4	0610040F04Rik
ENSMUSG00000000915.16	E047	34.1954	0.00625054	1.15126	0.283285	0.939994	9.12611	9.92562	0.24388	chr5	124139752	124139755	4	+	52	36	32	35	35	21	ENSMUST00000000939.15	Hip1r
ENSMUSG00000002147.19	E022	31.5258	0.0238954	1.15165	0.283205	0.939994	9.71037	8.46094	-0.399751	chr10	127493572	127493797	226	+	37	34	26	20	35	36	ENSMUST00000156231.2	Stat6
ENSMUSG00000003420.9	E012	13.7494	0.0386193	1.15139	0.283257	0.939994	5.51967	6.73958	0.577691	chr7	44752259	44752426	168	-	35	8	14	14	8	11	ENSMUST00000211535.2	Fcgrt
ENSMUSG00000004356.9	E042	29.8874	0.0128571	1.15144	0.283247	0.939994	8.37516	9.25233	0.288991	chr10	88614085	88614308	224	-	38	46	40	35	17	12	ENSMUST00000004470.9, ENSMUST00000219662.2	Utp20
ENSMUSG00000004631.16	E031	2.24951	0.272015	1.15157	0.28322	0.939994	2.84675	1.62078	-1.62581	chr6	4747125	4747157	33	-	1	1	1	0	6	3	ENSMUST00000004750.15, ENSMUST00000115577.9, ENSMUST00000115579.8, ENSMUST00000101677.9, ENSMUST00000126151.8, ENSMUST00000153284.8	Sgce
ENSMUSG00000005886.15	E007	84.5273	0.00471745	1.15116	0.283307	0.939994	15.3369	14.4589	-0.17279	chr1	13217099	13217188	90	-	107	60	110	82	80	79	ENSMUST00000006037.13, ENSMUST00000081713.11, ENSMUST00000146784.2, ENSMUST00000068304.13	Ncoa2
ENSMUSG00000006526.14	E016	12.2481	0.0756186	1.15133	0.28327	0.939994	5.13269	6.24738	0.568375	chr14	30596922	30596957	36	+	12	18	20	17	5	5	ENSMUST00000227246.2, ENSMUST00000006701.8, ENSMUST00000226788.2	Stimate
ENSMUSG00000007827.11	E038	15.1357	0.0554411	1.15103	0.283334	0.939994	6.87427	5.53953	-0.624589	chr6	118538774	118539187	414	-	14	11	12	9	17	25	ENSMUST00000112830.3	Ankrd26
ENSMUSG00000015850.12	E010	9.41415	0.0141137	1.15121	0.283297	0.939994	5.49092	4.71166	-0.442441	chr3	95586898	95587074	177	-	20	7	6	15	6	6	ENSMUST00000117782.8, ENSMUST00000015994.4, ENSMUST00000124410.2	Adamtsl4
ENSMUSG00000018583.6	E006	155.251	0.00111572	1.15122	0.283294	0.939994	19.4951	20.1812	0.102586	chr11	55378339	55378386	48	+	214	184	244	116	114	104	ENSMUST00000018727.4	G3bp1
ENSMUSG00000018800.15	E012	12.8026	0.0216356	1.15194	0.283143	0.939994	5.18103	6.13506	0.488789	chr11	110176520	110176611	92	-	34	13	17	4	7	10	ENSMUST00000043961.12	Abca5
ENSMUSG00000020198.9	E023	191.718	0.00231449	1.15103	0.283334	0.939994	22.6251	21.6928	-0.125629	chr10	80551705	80551846	142	-	266	222	236	167	141	159	ENSMUST00000218125.2, ENSMUST00000020420.9	Ap3d1
ENSMUSG00000021838.18	E020	23.2238	0.00587381	1.15161	0.283213	0.939994	6.33893	7.20633	0.37126	chr14	47311293	47311605	313	+	78	16	53	9	3	7	ENSMUST00000125113.9, ENSMUST00000100672.11, ENSMUST00000022386.15, ENSMUST00000137543.9, ENSMUST00000125688.2, ENSMUST00000228404.2	Samd4
ENSMUSG00000022514.15	E021	1.67034	0.093062	1.15129	0.28328	0.939994	2.24952	1.45903	-1.24951	chr16	26541971	26542056	86	+	0	1	1	2	4	1	ENSMUST00000173136.2, ENSMUST00000166294.9, ENSMUST00000096129.9	Il1rap
ENSMUSG00000022663.4	E006	445.628	0.00131032	1.15108	0.283324	0.939994	32.5955	33.4537	0.0807387	chr16	44992009	44992116	108	+	491	461	412	556	349	428	ENSMUST00000023343.4, ENSMUST00000150390.2	Atg3
ENSMUSG00000022680.15	E056	6.93698	0.0576767	1.15113	0.283312	0.939994	4.79602	3.78971	-0.680394	chr16	13720920	13720991	72	-	5	6	8	14	4	5	ENSMUST00000023361.12, ENSMUST00000115802.2	Pdxdc1
ENSMUSG00000022800.15	E020	18.6309	0.0201233	1.15121	0.283296	0.939994	6.57275	7.53224	0.394558	chr16	32718841	32719119	279	+	37	15	26	15	10	17	ENSMUST00000141590.2, ENSMUST00000232300.2, ENSMUST00000231751.2	Fyttd1
ENSMUSG00000023015.15	E003	3.45616	0.0549452	1.15133	0.28327	0.939994	3.23578	2.71311	-0.508653	chr15	99520100	99520205	106	-	5	0	12	2	2	2	ENSMUST00000171702.8, ENSMUST00000023756.12	Racgap1
ENSMUSG00000023971.10	E010	68.9312	0.00465817	1.15112	0.283314	0.939994	13.8534	12.9766	-0.191076	chr17	46983451	46983517	67	-	80	70	89	53	72	56	ENSMUST00000232697.2, ENSMUST00000024766.7, ENSMUST00000233155.2, ENSMUST00000233136.2	Rrp36
ENSMUSG00000024163.18	E067	1.93098	0.0669571	1.15144	0.283247	0.939994	1.77757	2.56403	1.05736	chr17	25139446	25139469	24	-	2	4	3	1	2	0	ENSMUST00000146706.2, ENSMUST00000115229.10, ENSMUST00000117509.8	Mapk8ip3
ENSMUSG00000024485.17	E023	1.74232	0.0726347	1.15113	0.283313	0.939994	1.23795	2.41646	1.93032	chr18	36666238	36666296	59	+	9	2	1	1	0	0	ENSMUST00000236779.2, ENSMUST00000074298.13, ENSMUST00000115694.3, ENSMUST00000236126.2, ENSMUST00000237595.2, ENSMUST00000238191.2, ENSMUST00000237243.2, ENSMUST00000237174.2, ENSMUST00000235181.2, ENSMUST00000235848.2, ENSMUST00000236124.2	Slc4a9
ENSMUSG00000025326.13	E028	14.9213	0.100459	1.15127	0.283284	0.939994	5.48345	7.04978	0.727009	chr7	58926763	58930936	4174	+	30	25	8	8	8	15	ENSMUST00000200949.2	Ube3a
ENSMUSG00000027284.17	E034	6.98933	0.0178472	1.15181	0.28317	0.939994	4.64459	3.82407	-0.561598	chr2	120558399	120558428	30	-	6	7	5	8	8	7	ENSMUST00000126133.2, ENSMUST00000152692.2, ENSMUST00000110701.8, ENSMUST00000110700.2, ENSMUST00000148285.8	Cdan1
ENSMUSG00000027404.17	E003	372.554	0.000719329	1.15144	0.283248	0.939994	30.1246	30.8275	0.0709073	chr2	130014523	130014648	126	-	597	376	437	306	313	298	ENSMUST00000103199.9, ENSMUST00000147570.3	Snrpb
ENSMUSG00000028189.13	E012	49.2509	0.0136035	1.15099	0.283342	0.939994	10.9264	11.8915	0.246483	chr3	146165434	146165595	162	+	75	51	68	48	25	44	ENSMUST00000061937.13	Ctbs
ENSMUSG00000028256.17	E047	20.3416	0.0056327	1.15166	0.283201	0.939994	6.95948	7.72823	0.303476	chr3	144854779	144854790	12	+	28	21	26	17	17	17	ENSMUST00000200353.2, ENSMUST00000198808.5, ENSMUST00000199045.5, ENSMUST00000196426.5, ENSMUST00000098539.7, ENSMUST00000195926.2, ENSMUST00000098538.9, ENSMUST00000029920.15, ENSMUST00000106192.9	Odf2l
ENSMUSG00000028700.15	E013	65.8047	0.00292846	1.15126	0.283286	0.939994	13.5414	12.7554	-0.174653	chr4	116009274	116009392	119	+	74	58	97	55	49	71	ENSMUST00000106498.8, ENSMUST00000121052.8, ENSMUST00000120083.8, ENSMUST00000106496.8, ENSMUST00000106494.3, ENSMUST00000136855.8	Pomgnt1
ENSMUSG00000029062.15	E017	88.3129	0.0105285	1.15121	0.283296	0.939994	15.7897	14.6401	-0.221714	chr4	155718546	155718624	79	+	95	107	97	110	62	69	ENSMUST00000105600.8, ENSMUST00000105598.2, ENSMUST00000067081.10	Cdk11b
ENSMUSG00000029469.15	E028	8.81158	0.0443156	1.15152	0.28323	0.939994	5.26936	4.25015	-0.621224	chr5	122747236	122747416	181	-	7	7	10	2	14	11	ENSMUST00000196452.5, ENSMUST00000127220.8, ENSMUST00000031426.14, ENSMUST00000136024.2, ENSMUST00000144065.6	Ift81
ENSMUSG00000029591.15	E011	33.3626	0.00585123	1.15153	0.283228	0.939994	8.51059	7.54965	-0.347284	chr5	114273925	114274022	98	+	101	46	57	7	11	9	ENSMUST00000112275.8, ENSMUST00000137402.2, ENSMUST00000031587.13, ENSMUST00000102584.11	Ung
ENSMUSG00000030214.8	E004	221.275	0.00292926	1.15151	0.283233	0.939994	23.3024	24.3026	0.126127	chr6	136590790	136590873	84	-	350	259	224	232	177	140	ENSMUST00000137139.2, ENSMUST00000032336.7	Plbd1
ENSMUSG00000031844.9	E004	12.6159	0.059854	1.15171	0.283192	0.939994	6.1662	5.05859	-0.572568	chr8	118434960	118435179	220	+	6	11	12	11	20	12	ENSMUST00000212052.2	Hsd17b2
ENSMUSG00000031916.18	E012	3.62524	0.153638	1.15134	0.283269	0.939994	2.5241	3.51266	0.954203	chr8	107782760	107782892	133	-	4	9	4	5	0	1	ENSMUST00000134772.2	Cog8
ENSMUSG00000032480.18	E042	26.4185	0.0084811	1.15133	0.283272	0.939994	8.76588	7.92575	-0.292145	chr9	109927921	109927927	7	-	29	17	35	24	25	30	ENSMUST00000165596.8, ENSMUST00000199835.5, ENSMUST00000197928.5, ENSMUST00000062368.13, ENSMUST00000198026.5, ENSMUST00000200029.5, ENSMUST00000196497.5, ENSMUST00000200476.5, ENSMUST00000200066.5, ENSMUST00000196171.5, ENSMUST00000111991.9, ENSMUST00000199529.5, ENSMUST00000196455.2, ENSMUST00000198425.5	Dhx30
ENSMUSG00000032531.16	E040	36.2011	0.00319257	1.15151	0.283233	0.939994	9.35895	10.1582	0.238059	chr9	102609527	102609540	14	+	54	50	28	31	25	35	ENSMUST00000142011.8, ENSMUST00000130602.2, ENSMUST00000035121.14, ENSMUST00000126616.2, ENSMUST00000138224.2, ENSMUST00000153965.8	Amotl2
ENSMUSG00000034412.14	E007	33.5244	0.00697159	1.15188	0.283156	0.939994	9.78122	8.96668	-0.252451	chr11	4162141	4162247	107	+	37	40	27	39	29	30	ENSMUST00000180088.2, ENSMUST00000041042.13	Tbc1d10a
ENSMUSG00000035183.15	E009	5.23802	0.0302859	1.15111	0.283317	0.939994	4.22203	3.28799	-0.722178	chr2	124925000	124925146	147	+	7	3	5	9	7	1	ENSMUST00000070353.4, ENSMUST00000139615.8	Slc24a5
ENSMUSG00000035762.12	E024	13.6063	0.0698878	1.1519	0.283151	0.939994	6.64722	5.55072	-0.521527	chr13	84434858	84434917	60	+	28	4	15	20	10	10	ENSMUST00000225069.2, ENSMUST00000223862.2, ENSMUST00000057495.10, ENSMUST00000223827.2	Tmem161b
ENSMUSG00000038429.11	E010	104.703	0.00148681	1.1516	0.283214	0.939994	16.152	16.9343	0.139122	chr6	124794851	124794856	6	-	144	102	150	95	71	92	ENSMUST00000131805.2, ENSMUST00000047510.10, ENSMUST00000122110.8, ENSMUST00000154189.2	Usp5
ENSMUSG00000038970.8	E014	317.131	0.00336	1.1512	0.283299	0.939994	28.7333	27.8844	-0.091427	chr5	144121534	144125022	3489	+	476	262	421	289	251	280	ENSMUST00000041804.8	Lmtk2
ENSMUSG00000039005.14	E005	6.99655	0.272372	1.15102	0.283337	0.939994	4.89907	3.25029	-1.18526	chr4	66752131	66752297	167	+	5	4	3	2	9	16	ENSMUST00000048096.12, ENSMUST00000147008.2, ENSMUST00000107365.3	Tlr4
ENSMUSG00000039914.7	E012	17.0975	0.0857658	1.15189	0.283154	0.939994	7.05215	5.95663	-0.488599	chr10	128204023	128204202	180	-	15	19	3	24	16	22	ENSMUST00000219815.2	Coq10a
ENSMUSG00000040669.15	E023	6.7933	0.0631222	1.15151	0.283234	0.939994	3.73673	4.71636	0.672647	chr6	122310354	122310399	46	-	18	6	8	3	1	9	ENSMUST00000161290.8, ENSMUST00000161054.8, ENSMUST00000159252.8, ENSMUST00000081849.10, ENSMUST00000079560.10, ENSMUST00000160696.8, ENSMUST00000160843.8, ENSMUST00000112600.9, ENSMUST00000161739.8, ENSMUST00000160163.8, ENSMUST00000160863.2, ENSMUST00000159384.8, ENSMUST00000161877.8	Phc1
ENSMUSG00000042349.14	E032	32.5447	0.0612627	1.15149	0.283238	0.939994	8.09729	9.30519	0.403352	chr1	131203444	131203515	72	-	98	35	48	31	8	5	ENSMUST00000062108.10, ENSMUST00000159195.2	Ikbke
ENSMUSG00000044349.17	E013	2.05221	0.199004	1.15117	0.283304	0.939994	1.91173	2.83778	1.14022	chr2	158218914	158218992	79	+	7	1	2	1	0	3	ENSMUST00000239345.2, ENSMUST00000148965.2, ENSMUST00000239262.2, ENSMUST00000149303.8, ENSMUST00000137320.2, ENSMUST00000138307.2, ENSMUST00000109488.8, ENSMUST00000239310.2	Snhg11
ENSMUSG00000054342.9	E006	1.5595	0.216951	1.151	0.283339	0.939994	1.50252	2.34346	1.28284	chr7	24078559	24078694	136	+	1	2	5	0	0	2	ENSMUST00000205428.2, ENSMUST00000171904.3	Kcnn4
ENSMUSG00000058006.13	E081	8.4318	0.0362326	1.15105	0.283329	0.939994	4.14744	5.03136	0.55829	chr4	32741006	32741100	95	+	16	7	18	3	8	3	ENSMUST00000178134.2, ENSMUST00000071642.11	Mdn1
ENSMUSG00000060992.10	E010	359.168	0.00326065	1.15148	0.283239	0.939994	30.3962	29.2392	-0.118985	chr15	103203149	103203204	56	+	420	287	354	444	336	333	ENSMUST00000100162.5, ENSMUST00000229549.2, ENSMUST00000230893.2, ENSMUST00000230417.2	Copz1
ENSMUSG00000063480.9	E001	43.7997	0.0106448	1.15157	0.283221	0.939994	11.1932	10.2499	-0.256119	chr15	81924726	81925678	953	-	37	51	63	41	32	42	ENSMUST00000080622.9	Snu13
ENSMUSG00000075701.11	E001	15.0347	0.0229226	1.15125	0.283287	0.939994	5.57854	6.54375	0.461665	chr7	65729397	65729424	28	+	27	15	35	11	3	9	ENSMUST00000101801.8	Selenos
ENSMUSG00000079487.12	E016	32.9513	0.00429889	1.1514	0.283257	0.939994	8.98487	9.84181	0.26451	chrX	100324774	100324854	81	+	52	20	44	32	26	32	ENSMUST00000087956.6, ENSMUST00000117706.8, ENSMUST00000087948.11, ENSMUST00000117203.8	Med12
ENSMUSG00000086136.2	E007	2.5065	0.189413	1.15178	0.283177	0.939994	2.90231	2.12497	-0.899918	chr4	103349220	103349237	18	+	0	2	4	0	4	4	ENSMUST00000156144.2	Gm12718
ENSMUSG00000091144.3	E010	92.6432	0.00215007	1.15104	0.283331	0.939994	15.0832	15.6998	0.117537	chr14	59630479	59632830	2352	-	111	146	103	76	72	62	ENSMUST00000166912.3	Phf11c
ENSMUSG00000110440.2	E005	6.80361	0.0294144	1.15138	0.283261	0.939994	3.82489	4.48781	0.461757	chr8	123622455	123622629	175	+	3	17	0	10	9	0	ENSMUST00000211940.2	Gm45894
ENSMUSG00000004815.13	E008	72.9646	0.0163292	1.15079	0.283385	0.94001	13.2066	14.5338	0.280077	chr5	108797453	108797599	147	-	105	82	68	83	68	44	ENSMUST00000145917.2, ENSMUST00000123669.8, ENSMUST00000132179.8, ENSMUST00000132708.8, ENSMUST00000153365.8, ENSMUST00000144624.8, ENSMUST00000153238.8, ENSMUST00000053913.13	Dgkq
ENSMUSG00000016253.13	E027	109.623	0.00157291	1.15092	0.283357	0.94001	17.1796	16.3905	-0.138385	chr2	174268610	174268739	130	+	130	81	105	111	113	119	ENSMUST00000109075.8, ENSMUST00000016397.7, ENSMUST00000137986.2	Nelfcd
ENSMUSG00000021468.9	E007	83.4113	0.00143484	1.15019	0.283509	0.94001	15.143	14.4943	-0.128302	chr13	53498837	53498944	108	-	111	73	100	88	71	71	ENSMUST00000021920.8	Sptlc1
ENSMUSG00000024242.16	E015	56.3613	0.00291193	1.15017	0.283513	0.94001	11.7926	12.6279	0.199566	chr17	80917181	80917260	80	-	111	56	61	48	40	43	ENSMUST00000234585.2, ENSMUST00000112389.9, ENSMUST00000025089.9, ENSMUST00000234133.2	Map4k3
ENSMUSG00000024528.9	E003	8.19501	0.108629	1.15036	0.283474	0.94001	4.0203	5.10345	0.689353	chr18	52598807	52598857	51	+	9	18	9	9	6	0	ENSMUST00000237229.2, ENSMUST00000025406.9, ENSMUST00000238100.2, ENSMUST00000235538.2	Srfbp1
ENSMUSG00000025409.15	E022	118.687	0.00924775	1.15079	0.283385	0.94001	16.9652	18.1763	0.203316	chr10	127122663	127122825	163	-	194	105	182	103	67	104	ENSMUST00000119078.8, ENSMUST00000026476.13, ENSMUST00000156208.2	Mbd6
ENSMUSG00000026309.15	E013	29.862	0.0447101	1.15021	0.283505	0.94001	8.21702	9.51402	0.425245	chr1	91306308	91306639	332	-	45	42	31	20	15	33	ENSMUST00000185886.7	Ilkap
ENSMUSG00000026491.14	E056	100.498	0.00517513	1.15071	0.2834	0.94001	16.6519	15.7166	-0.169903	chr1	179630918	179631171	254	-	141	72	94	108	91	107	ENSMUST00000147137.2, ENSMUST00000027768.14	Ahctf1
ENSMUSG00000027244.15	E023	170.024	0.00655155	1.15053	0.283437	0.94001	21.5338	20.1941	-0.191063	chr2	91522773	91522892	120	-	193	204	254	149	153	98	ENSMUST00000136412.2, ENSMUST00000028678.9, ENSMUST00000076803.12	Atg13
ENSMUSG00000028919.12	E010	310.508	0.00113985	1.15074	0.283393	0.94001	28.3398	27.5431	-0.0868026	chr4	140973486	140973667	182	+	390	333	306	329	251	287	ENSMUST00000006618.9, ENSMUST00000138096.8, ENSMUST00000125392.8, ENSMUST00000135623.3, ENSMUST00000140536.3, ENSMUST00000141834.9	Arhgef19
ENSMUSG00000029790.17	E012	9.01828	0.0389354	1.1502	0.283507	0.94001	4.35456	5.3177	0.577508	chr6	30660869	30660980	112	-	9	13	17	10	4	4	ENSMUST00000115131.8, ENSMUST00000146951.2, ENSMUST00000140211.8, ENSMUST00000031810.15, ENSMUST00000132763.8	Cep41
ENSMUSG00000029925.14	E024	5.81067	0.0397849	1.15052	0.283439	0.94001	4.48772	3.56007	-0.668923	chr6	39048382	39050140	1759	+	9	2	8	12	3	3	ENSMUST00000161360.2	Tbxas1
ENSMUSG00000031701.7	E005	313.45	0.00269746	1.15032	0.283483	0.94001	27.3858	28.3891	0.109516	chr8	86273327	86273338	12	-	512	367	427	251	239	188	ENSMUST00000211630.2, ENSMUST00000034138.7	Dnaja2
ENSMUSG00000034109.16	E023	272.143	0.00154627	1.15034	0.283478	0.94001	25.793	26.6554	0.0995068	chr3	75813706	75813856	151	-	447	261	417	261	158	193	ENSMUST00000038563.14, ENSMUST00000117242.8, ENSMUST00000131987.8, ENSMUST00000167078.8	Golim4
ENSMUSG00000034275.20	E025	1.35424	1.98997	1.15043	0.28346	0.94001	2.1423	1.55921	-0.916919	chr9	27257066	27268842	11777	+	2	1	0	1	0	4	ENSMUST00000214357.2	Igsf9b
ENSMUSG00000034902.18	E029	34.4222	0.0152023	1.15027	0.283492	0.94001	10.0778	9.05135	-0.311979	chr10	81150953	81151616	664	+	46	31	42	28	22	43	ENSMUST00000159895.2	Pip5k1c
ENSMUSG00000035051.16	E020	19.027	0.00680328	1.15063	0.283417	0.94001	7.47613	6.68876	-0.322253	chr17	80574944	80575068	125	-	23	18	17	22	20	15	ENSMUST00000038166.9, ENSMUST00000086555.11, ENSMUST00000234733.2, ENSMUST00000235024.2	Dhx57
ENSMUSG00000035629.20	E020	28.6939	0.033085	1.15081	0.283381	0.94001	8.12001	9.26468	0.382565	chr16	32656942	32656990	49	-	46	37	26	15	27	26	ENSMUST00000089684.10, ENSMUST00000135480.8, ENSMUST00000115105.9, ENSMUST00000040986.15, ENSMUST00000119810.2	Rubcn
ENSMUSG00000037818.17	E009	37.2935	0.0108159	1.15027	0.283492	0.94001	10.197	9.35218	-0.251253	chr3	40859321	40859428	108	+	33	45	25	37	42	37	ENSMUST00000108078.9, ENSMUST00000159774.7, ENSMUST00000204496.3, ENSMUST00000108077.10, ENSMUST00000203892.2, ENSMUST00000205065.3, ENSMUST00000203214.3	Abhd18
ENSMUSG00000038764.15	E022	38.6693	0.0128593	1.15057	0.28343	0.94001	10.5618	9.57704	-0.284439	chr4	57254917	57254969	53	-	41	40	36	41	25	50	ENSMUST00000153926.8, ENSMUST00000150445.2, ENSMUST00000075637.11	Ptpn3
ENSMUSG00000038845.12	E002	47.9504	0.0192868	1.15041	0.283463	0.94001	10.6665	11.835	0.302647	chr11	95557826	95557835	10	+	50	59	64	49	25	48	ENSMUST00000123071.2, ENSMUST00000125172.8	Phb
ENSMUSG00000038866.16	E016	21.6454	0.0505303	1.15032	0.283483	0.94001	8.2721	6.83036	-0.554825	chr1	105950989	105950994	6	+	25	15	21	34	26	10	ENSMUST00000188954.7, ENSMUST00000186983.7, ENSMUST00000118196.8, ENSMUST00000119166.8	Zcchc2
ENSMUSG00000039438.8	E002	4451.58	0.000147204	1.15032	0.283482	0.94001	84.7116	85.1339	0.0210719	chr9	44710780	44711030	251	-	5282	4242	4300	4888	4033	4225	ENSMUST00000216449.2, ENSMUST00000044694.8	Ttc36
ENSMUSG00000039745.9	E006	292.087	0.00383689	1.15085	0.283371	0.94001	26.4726	25.4028	-0.124675	chr7	49409346	49409541	196	+	651	392	459	223	80	139	ENSMUST00000085272.7, ENSMUST00000207895.2, ENSMUST00000208048.2	Htatip2
ENSMUSG00000040661.7	E030	3.77296	0.124866	1.15027	0.283494	0.94001	3.63063	2.70763	-0.846981	chr9	106666376	106666393	18	-	7	0	3	4	6	3	ENSMUST00000046502.7	Rad54l2
ENSMUSG00000040746.16	E012	110.488	0.001221	1.15086	0.28337	0.94001	16.6866	17.4013	0.123512	chr11	70538901	70538932	32	+	181	104	111	103	82	107	ENSMUST00000141237.2, ENSMUST00000152160.8, ENSMUST00000151034.9, ENSMUST00000152276.8, ENSMUST00000037534.8, ENSMUST00000131071.2, ENSMUST00000141537.2, ENSMUST00000141695.8	Rnf167
ENSMUSG00000040877.17	E009	13.7694	0.021486	1.1507	0.283402	0.94001	6.41059	5.589	-0.396747	chr12	108863933	108864127	195	+	15	17	11	11	17	11	ENSMUST00000047115.9, ENSMUST00000220667.2, ENSMUST00000167816.8, ENSMUST00000221377.2	Wdr25
ENSMUSG00000041058.16	E021	188.886	0.00569624	1.15025	0.283498	0.94001	22.5979	21.4264	-0.158872	chr4	19662122	19662259	138	-	214	203	196	209	173	152	ENSMUST00000108246.9, ENSMUST00000035982.8	Wwp1
ENSMUSG00000042644.10	E028	3.80696	0.0391367	1.15072	0.283398	0.94001	2.70524	3.57898	0.80815	chr17	27323499	27323624	126	+	15	2	4	4	1	1	ENSMUST00000049308.9	Itpr3
ENSMUSG00000043418.5	E005	7.47253	0.0343078	1.1505	0.283444	0.94001	3.5293	2.58228	-0.902075	chr14	36790500	36790611	112	+	1	1	1	7	19	10	ENSMUST00000057176.5	Lrit2
ENSMUSG00000043885.15	E011	19.0315	0.00850175	1.15049	0.283446	0.94001	6.6698	7.49958	0.339542	chr9	15645433	15645602	170	+	39	18	24	14	18	9	ENSMUST00000214954.2, ENSMUST00000061568.9, ENSMUST00000115588.8	Slc36a4
ENSMUSG00000044573.17	E019	12.1652	0.0407691	1.15044	0.283457	0.94001	5.19108	6.16142	0.495588	chr12	30961571	30961588	18	-	17	21	10	16	6	6	ENSMUST00000074038.7	Acp1
ENSMUSG00000044712.16	E007	13.6613	0.108392	1.15085	0.283371	0.94001	5.40374	6.70431	0.623879	chr12	73335167	73335297	131	+	10	19	17	16	2	19	ENSMUST00000140523.8, ENSMUST00000101313.4, ENSMUST00000122920.8, ENSMUST00000126488.8, ENSMUST00000153941.8, ENSMUST00000058139.14	Slc38a6
ENSMUSG00000047284.15	E054	38.3918	0.0135341	1.15052	0.283439	0.94001	9.6164	10.5948	0.281598	chr11	69803953	69803978	26	+	44	36	57	42	22	37	ENSMUST00000108617.10, ENSMUST00000177138.8, ENSMUST00000061837.11, ENSMUST00000177476.8, ENSMUST00000132183.2, ENSMUST00000133203.9	Neurl4
ENSMUSG00000049321.18	E018	6.69928	0.017217	1.15016	0.283515	0.94001	4.41072	3.79676	-0.433011	chr11	50806959	50806961	3	-	5	7	4	8	6	9	ENSMUST00000109128.8, ENSMUST00000116378.8, ENSMUST00000124748.8, ENSMUST00000151027.2	Zfp2
ENSMUSG00000049321.18	E019	6.69928	0.017217	1.15016	0.283515	0.94001	4.41072	3.79676	-0.433011	chr11	50806962	50806969	8	-	5	7	4	8	6	9	ENSMUST00000109128.8, ENSMUST00000116378.8, ENSMUST00000124748.8	Zfp2
ENSMUSG00000049658.14	E006	9.04805	0.114273	1.15038	0.28347	0.94001	4.14168	5.47865	0.80853	chr13	100163943	100163979	37	-	11	21	6	5	10	2	ENSMUST00000099262.10, ENSMUST00000109379.9, ENSMUST00000038104.12	Bdp1
ENSMUSG00000053799.9	E010	107.945	0.00130482	1.15091	0.283359	0.94001	17.1894	16.4837	-0.123389	chr19	37565384	37565588	205	+	154	102	123	112	78	100	ENSMUST00000238817.2, ENSMUST00000238954.2, ENSMUST00000066439.8	Exoc6
ENSMUSG00000056050.16	E020	220.348	0.0016097	1.1507	0.283403	0.94001	24.2607	23.3404	-0.11605	chr1	183119710	183119787	78	-	352	199	241	208	210	160	ENSMUST00000195233.3, ENSMUST00000194543.4	Mia3
ENSMUSG00000057193.9	E022	2.24257	0.754308	1.15059	0.283425	0.94001	2.9733	1.76105	-1.51185	chr9	21256689	21256774	86	+	0	4	0	2	5	1	ENSMUST00000213499.2	Slc44a2
ENSMUSG00000059811.14	E010	15.9232	0.0116001	1.15043	0.28346	0.94001	6.13574	6.95932	0.364527	chr17	80159144	80159218	75	-	28	17	14	19	13	9	ENSMUST00000222415.2, ENSMUST00000221286.2	Atl2
ENSMUSG00000063659.12	E008	9.70772	0.0110282	1.15035	0.283477	0.94001	5.48941	4.69492	-0.451935	chr1	177272215	177272218	4	+	13	10	12	9	8	8	ENSMUST00000094276.5, ENSMUST00000192851.2	Zbtb18
ENSMUSG00000070704.11	E015	8.871	0.0531302	1.15062	0.28342	0.94001	4.39122	5.31863	0.553795	chr5	87240408	87240414	7	-	11	13	10	11	8	2	ENSMUST00000094649.11	Ugt2b36
ENSMUSG00000078812.11	E019	5.12449	0.123344	1.15077	0.283387	0.94001	3.17064	4.20598	0.816115	chr11	69811746	69811766	21	-	13	5	6	6	4	0	ENSMUST00000108612.8, ENSMUST00000108611.8	Eif5a
ENSMUSG00000086370.11	E049	3.31345	0.0361739	1.15022	0.283504	0.94001	3.34327	2.60933	-0.71561	chrX	102656629	102656649	21	-	4	4	2	4	2	4	ENSMUST00000237368.2, ENSMUST00000243298.1, ENSMUST00000243124.1, ENSMUST00000130063.8, ENSMUST00000242152.1, ENSMUST00000123841.3, ENSMUST00000246658.1, ENSMUST00000244484.1, ENSMUST00000238083.2, ENSMUST00000236231.2, ENSMUST00000241673.1, ENSMUST00000243948.1	Ftx
ENSMUSG00000041362.18	E004	140.333	0.00580577	1.15012	0.283524	0.940028	19.5358	18.492	-0.162501	chr19	58983450	58983570	121	-	189	178	146	106	142	99	ENSMUST00000047511.15	Shtn1
ENSMUSG00000026694.20	E007	36.8415	0.00532254	1.15004	0.283542	0.940073	10.3435	9.47607	-0.254493	chr1	162366489	162366568	80	-	56	30	55	36	29	26	ENSMUST00000159817.9, ENSMUST00000159316.3, ENSMUST00000028017.16, ENSMUST00000176689.2	Mettl13
ENSMUSG00000035878.14	E012	15.3559	0.00764329	1.14998	0.283553	0.940097	6.02083	6.8087	0.355875	chr9	54844607	54845448	842	+	25	14	18	12	10	17	ENSMUST00000124295.2	Hykk
ENSMUSG00000027002.14	E036	224.273	0.000991975	1.1499	0.28357	0.940101	24.3244	23.532	-0.0994247	chr2	80385042	80385134	93	-	281	235	258	222	186	194	ENSMUST00000028386.12, ENSMUST00000131872.8, ENSMUST00000111760.3, ENSMUST00000134587.2	Nckap1
ENSMUSG00000027820.13	E020	88.7375	0.0111588	1.14994	0.283562	0.940101	15.3243	14.0526	-0.253803	chr3	63235617	63235709	93	+	85	50	54	175	62	102	ENSMUST00000194134.6, ENSMUST00000193805.2, ENSMUST00000194150.6, ENSMUST00000029400.7	Mme
ENSMUSG00000029787.11	E003	3.36433	0.13347	1.14989	0.283572	0.940101	2.50995	3.45847	0.925533	chr6	56691923	56691926	4	+	5	3	6	1	5	1	ENSMUST00000177249.3, ENSMUST00000205188.2, ENSMUST00000031805.11	Avl9
ENSMUSG00000031400.11	E017	14.7797	0.0400544	1.14989	0.283573	0.940101	6.28572	4.91896	-0.709021	chrX	73472429	73472455	27	-	5	7	7	51	2	15	ENSMUST00000004327.11, ENSMUST00000155963.2, ENSMUST00000143521.2, ENSMUST00000135894.2	G6pdx
ENSMUSG00000031659.14	E014	3.46662	0.0374111	1.14995	0.283561	0.940101	3.48121	2.7317	-0.700063	chr8	89038828	89038884	57	+	7	1	4	4	3	3	ENSMUST00000098521.4, ENSMUST00000169037.9, ENSMUST00000171456.9, ENSMUST00000168545.8	Adcy7
ENSMUSG00000003316.15	E002	18.9554	0.0218263	1.14969	0.283614	0.940138	6.51356	7.50629	0.410738	chr8	111884157	111884196	40	-	35	16	35	15	16	6	ENSMUST00000169020.8, ENSMUST00000168741.8	Glg1
ENSMUSG00000003778.15	E032	24.8922	0.0533527	1.14966	0.283621	0.940138	8.95348	7.4969	-0.514774	chr18	34756508	34756604	97	-	46	12	30	37	11	23	ENSMUST00000115766.8, ENSMUST00000127159.2, ENSMUST00000152612.8, ENSMUST00000153569.8, ENSMUST00000097626.10, ENSMUST00000115765.2, ENSMUST00000003876.10, ENSMUST00000145431.2	Brd8
ENSMUSG00000005802.13	E005	33.3198	0.0197906	1.14981	0.283588	0.940138	8.83734	9.92017	0.335595	chr2	122529784	122529988	205	-	50	25	62	28	26	21	ENSMUST00000099457.4, ENSMUST00000005952.11	Slc30a4
ENSMUSG00000017740.18	E007	2.44892	0.0616695	1.14978	0.283596	0.940138	2.07619	3.00425	1.06662	chr2	164809903	164810158	256	+	8	1	4	2	1	1	ENSMUST00000099092.8	Slc12a5
ENSMUSG00000017774.20	E011	95.5517	0.00436604	1.14967	0.283619	0.940138	15.1225	16.1642	0.195565	chr11	75549178	75549376	199	+	185	93	148	72	64	56	ENSMUST00000108431.3, ENSMUST00000069057.13, ENSMUST00000102505.10, ENSMUST00000151174.8, ENSMUST00000102504.10	Myo1c
ENSMUSG00000022556.12	E032	68.6252	0.0019002	1.14964	0.283625	0.940138	13.8052	13.0636	-0.161372	chr15	76384166	76384253	88	+	81	65	100	67	53	58	ENSMUST00000226238.2, ENSMUST00000230505.2, ENSMUST00000227478.2, ENSMUST00000226860.2, ENSMUST00000228781.2, ENSMUST00000226872.2, ENSMUST00000228757.2, ENSMUST00000072838.6, ENSMUST00000228868.2, ENSMUST00000229363.2, ENSMUST00000228371.2, ENSMUST00000228688.2	Hsf1
ENSMUSG00000024816.13	E006	3.28127	0.04427	1.14969	0.283613	0.940138	2.62936	3.37256	0.718719	chr19	5913376	5913710	335	-	6	2	5	3	2	3	ENSMUST00000133729.2	Frmd8
ENSMUSG00000027405.17	E041	40.9306	0.0132853	1.14972	0.283608	0.940138	9.60548	10.6435	0.298253	chr2	130119876	130119879	4	+	48	58	77	28	35	12	ENSMUST00000028890.15, ENSMUST00000103198.11, ENSMUST00000161543.2, ENSMUST00000150401.8, ENSMUST00000145335.3, ENSMUST00000133351.3, ENSMUST00000149955.9, ENSMUST00000146454.9, ENSMUST00000153353.9, ENSMUST00000159373.2, ENSMUST00000143547.2, ENSMUST00000150745.9	Nop56
ENSMUSG00000028145.10	E006	107.161	0.00227968	1.14964	0.283625	0.940138	16.2416	16.9955	0.133498	chr3	94230889	94231048	160	+	129	141	134	84	77	95	ENSMUST00000198494.2, ENSMUST00000049822.10	Them4
ENSMUSG00000033392.17	E058	21.2348	0.0188882	1.14977	0.283597	0.940138	7.00652	8.0244	0.392965	chr9	113747063	113747204	142	+	40	19	25	12	17	21	ENSMUST00000111838.10, ENSMUST00000166734.10, ENSMUST00000213663.2, ENSMUST00000214522.2, ENSMUST00000215022.2, ENSMUST00000163895.3	Clasp2
ENSMUSG00000053483.16	E004	42.7716	0.0286617	1.14974	0.283604	0.940138	11.0737	9.96137	-0.307853	chr1	171109867	171109876	10	-	48	47	25	41	52	40	ENSMUST00000149187.8, ENSMUST00000065941.12, ENSMUST00000144393.8, ENSMUST00000111305.8, ENSMUST00000142656.3	Usp21
ENSMUSG00000058317.13	E017	2.00849	0.130108	1.14961	0.283631	0.940147	1.79352	2.66923	1.14766	chr14	3830981	3831241	261	+	4	5	1	2	0	1	ENSMUST00000176062.3	Ube2e2
ENSMUSG00000002781.20	E022	58.0351	0.0152775	1.14956	0.283641	0.940156	12.9315	11.6944	-0.293272	chr7	45558884	45558941	58	+	67	62	47	54	41	78	ENSMUST00000209350.2, ENSMUST00000210503.2, ENSMUST00000069772.16, ENSMUST00000209292.2	Tmem143
ENSMUSG00000056612.8	E007	91.6887	0.0150848	1.14956	0.283642	0.940156	14.6782	15.8025	0.216469	chr19	6953912	6953995	84	+	143	113	158	96	38	44	ENSMUST00000235195.2, ENSMUST00000237084.2, ENSMUST00000236218.2, ENSMUST00000237235.2, ENSMUST00000070850.8	Ppp1r14b
ENSMUSG00000043262.17	E013	24.8092	0.0214789	1.14951	0.283652	0.940165	7.66241	8.54695	0.316696	chr7	46597661	46597765	105	-	29	20	33	18	22	29	ENSMUST00000207738.2, ENSMUST00000210227.2, ENSMUST00000094398.13, ENSMUST00000208388.2, ENSMUST00000207986.2	Uevld
ENSMUSG00000058446.15	E001	99.8525	0.0151016	1.14953	0.283648	0.940165	15.6331	16.8173	0.21462	chr6	54793901	54794254	354	+	209	82	98	96	59	94	ENSMUST00000079869.13	Znrf2
ENSMUSG00000032932.16	E009	5.2619	0.029512	1.14947	0.28366	0.940179	3.19756	4.00034	0.6469	chr16	75555531	75555615	85	-	9	5	13	5	3	0	ENSMUST00000114244.2, ENSMUST00000232633.2	Hspa13
ENSMUSG00000044712.16	E025	6.1331	0.120379	1.14944	0.283666	0.940186	4.43191	3.33841	-0.818409	chr12	73391141	73391566	426	+	8	2	2	16	6	3	ENSMUST00000150996.2	Slc38a6
ENSMUSG00000021500.18	E020	112.389	0.00396859	1.14939	0.283677	0.94021	17.6768	16.6515	-0.176018	chr13	55811032	55811196	165	+	153	105	110	140	77	107	ENSMUST00000223736.2, ENSMUST00000099479.4, ENSMUST00000224551.2, ENSMUST00000172272.8	Ddx46
ENSMUSG00000038879.9	E001	3.24304	0.787228	1.14937	0.283681	0.94021	3.33873	2.61643	-0.70384	chr15	34572945	34575651	2707	-	11	1	0	1	2	6	ENSMUST00000040791.9	Nipal2
ENSMUSG00000078964.3	E007	1.53058	0.802086	1.14935	0.283684	0.94021	3.07575	1.06266	-3.06736	chr8	93793643	93793681	39	-	0	2	0	7	0	0	ENSMUST00000109582.3	Ces1b
ENSMUSG00000020585.6	E003	923.57	0.000292593	1.14928	0.2837	0.94022	46.3428	45.7222	-0.0446103	chr12	8984696	8984772	77	+	1208	769	1007	979	845	841	ENSMUST00000020909.5	Laptm4a
ENSMUSG00000022995.18	E007	3.40267	0.203478	1.14924	0.283709	0.94022	2.5067	3.25893	0.757659	chr1	181733273	181733462	190	-	7	5	6	5	0	0	ENSMUST00000111030.6, ENSMUST00000193703.6, ENSMUST00000195788.2, ENSMUST00000111024.10, ENSMUST00000193074.6, ENSMUST00000078719.13, ENSMUST00000191649.2, ENSMUST00000195703.6, ENSMUST00000195059.6	Enah
ENSMUSG00000024164.16	E043	12771.7	0.000184542	1.14928	0.2837	0.94022	117.044	117.72	0.0303981	chr17	57531853	57531943	91	-	19082	14983	14842	12852	9840	8217	ENSMUST00000024988.15	C3
ENSMUSG00000027618.18	E013	10.123	0.0140802	1.14923	0.28371	0.94022	4.79234	5.60076	0.450647	chr2	155983707	155984045	339	-	18	10	10	6	10	9	ENSMUST00000109600.2	Nfs1
ENSMUSG00000033170.15	E020	37.7086	0.00790789	1.14929	0.283697	0.94022	9.61014	10.3754	0.222647	chr15	78679409	78679600	192	-	73	35	49	36	27	22	ENSMUST00000164826.8, ENSMUST00000170584.2	Card10
ENSMUSG00000035726.9	E017	68.6897	0.00663379	1.14925	0.283707	0.94022	13.7905	12.8893	-0.197467	chr14	52414406	52414501	96	-	74	78	54	76	73	56	ENSMUST00000046709.9	Supt16
ENSMUSG00000001062.19	E005	4.3838	0.0287623	1.14895	0.283769	0.940254	3.01193	3.78478	0.659582	chr8	123970532	123970534	3	-	7	6	6	5	3	1	ENSMUST00000118279.2, ENSMUST00000117643.9	Vps9d1
ENSMUSG00000002602.17	E011	4.82373	0.623284	1.14906	0.283746	0.940254	2.86075	4.04107	0.997533	chr7	25463839	25463846	8	-	16	4	6	0	0	7	ENSMUST00000132989.8	Axl
ENSMUSG00000003190.13	E016	7.66357	0.0283427	1.149	0.283759	0.940254	4.05721	4.8762	0.531288	chr7	44646970	44646975	6	-	7	10	13	3	4	10	ENSMUST00000208128.2, ENSMUST00000003290.12, ENSMUST00000207755.2, ENSMUST00000207213.2	Bcl2l12
ENSMUSG00000004567.17	E034	107.91	0.00342708	1.14909	0.28374	0.940254	17.3067	16.3198	-0.172824	chr8	3565014	3565224	211	+	147	91	115	123	94	93	ENSMUST00000161705.3, ENSMUST00000162797.8, ENSMUST00000208943.2, ENSMUST00000208359.2, ENSMUST00000161842.2, ENSMUST00000004683.13	Mcoln1
ENSMUSG00000020682.18	E008	1.76223	0.2407	1.14901	0.283756	0.940254	2.48669	1.86422	-0.831593	chr11	83335647	83335892	246	-	1	0	6	0	1	3	ENSMUST00000021020.13, ENSMUST00000103209.10, ENSMUST00000119346.2, ENSMUST00000108137.9	Mmp28
ENSMUSG00000021477.10	E011	2508.03	0.000339787	1.14897	0.283765	0.940254	68.1349	67.3617	-0.0430681	chr13	64514870	64514906	37	-	4126	3636	3839	1637	1458	1372	ENSMUST00000220737.2, ENSMUST00000021933.8, ENSMUST00000222517.2, ENSMUST00000223494.2	Ctsl
ENSMUSG00000022248.15	E004	22.9052	0.00653894	1.14914	0.28373	0.940254	8.12595	7.38829	-0.275771	chr15	10486166	10486350	185	+	29	29	24	19	22	17	ENSMUST00000170531.2, ENSMUST00000022856.15, ENSMUST00000169519.8, ENSMUST00000100775.10	Rad1
ENSMUSG00000026833.19	E008	6.72084	0.337107	1.14898	0.283763	0.940254	3.53515	4.91545	0.952301	chr2	28112563	28112669	107	+	23	3	8	11	2	0	ENSMUST00000100244.10, ENSMUST00000028177.11, ENSMUST00000113920.8	Olfm1
ENSMUSG00000027327.17	E006	17.9147	0.00934009	1.14895	0.283768	0.940254	7.27321	6.47865	-0.334925	chr2	130990076	130990200	125	-	23	13	14	26	10	23	ENSMUST00000184535.8, ENSMUST00000103188.10, ENSMUST00000028800.12, ENSMUST00000184121.8, ENSMUST00000133602.8, ENSMUST00000136838.8	1700037H04Rik
ENSMUSG00000034947.14	E003	3.09964	0.274474	1.1491	0.283738	0.940254	3.40505	2.32476	-1.10182	chr11	101473083	101473125	43	+	0	2	6	4	5	1	ENSMUST00000143045.8, ENSMUST00000100403.9, ENSMUST00000039581.14, ENSMUST00000107194.8	Tmem106a
ENSMUSG00000037685.16	E012	3.95815	0.055063	1.14899	0.28376	0.940254	2.83722	3.59148	0.680695	chr5	67817213	67817335	123	-	5	6	6	4	2	2	ENSMUST00000072971.13, ENSMUST00000037380.15, ENSMUST00000135930.8, ENSMUST00000200955.4, ENSMUST00000149501.2	Atp8a1
ENSMUSG00000038593.19	E004	8.1571	0.117138	1.14902	0.283753	0.940254	3.82651	5.31562	0.949816	chr5	122383564	122383633	70	-	22	14	3	4	6	4	ENSMUST00000111738.8, ENSMUST00000141281.4	Tctn1
ENSMUSG00000083282.4	E034	114.807	0.001176	1.14915	0.283727	0.940254	17.5782	16.9057	-0.114931	chr19	4909431	4909550	120	+	154	83	110	115	125	109	ENSMUST00000119694.3, ENSMUST00000238118.2, ENSMUST00000237784.2, ENSMUST00000235931.2, ENSMUST00000235264.2	Ctsf
ENSMUSG00000007080.15	E007	2.07332	0.0760636	1.14885	0.283791	0.94026	2.66816	1.94035	-0.919399	chr5	110438271	110438363	93	+	1	1	3	1	2	4	ENSMUST00000112482.2, ENSMUST00000131887.2, ENSMUST00000007296.12	Pole
ENSMUSG00000020024.8	E004	30.3045	0.00615493	1.14884	0.283791	0.94026	8.63945	9.21659	0.187645	chr10	94554714	94554981	268	+	55	29	42	22	23	22	ENSMUST00000220052.2, ENSMUST00000220352.2, ENSMUST00000020212.6	Cep83
ENSMUSG00000020464.16	E030	98.8812	0.00166765	1.14878	0.283804	0.94026	15.7269	16.4708	0.13581	chr11	29106837	29106943	107	+	129	109	97	121	76	76	ENSMUST00000154924.8, ENSMUST00000020756.9	Pnpt1
ENSMUSG00000025578.10	E008	16.1251	0.00887883	1.14881	0.283798	0.94026	6.07786	6.86251	0.351392	chr11	118931608	118931657	50	-	13	29	18	17	9	12	ENSMUST00000026663.8, ENSMUST00000128019.2, ENSMUST00000143831.2	Cbx8
ENSMUSG00000032554.16	E007	38113.9	0.000190967	1.14883	0.283795	0.94026	153.152	153.677	0.0226766	chr9	103087835	103087877	43	-	51978	42363	42087	40717	27294	31460	ENSMUST00000170904.2, ENSMUST00000190051.2, ENSMUST00000035158.16, ENSMUST00000112645.8, ENSMUST00000168142.8	Trf
ENSMUSG00000035437.16	E038	52.8176	0.00441416	1.14884	0.283792	0.94026	12.2606	11.4392	-0.202107	chr2	37450487	37450591	105	+	69	43	62	63	32	57	ENSMUST00000159092.2, ENSMUST00000061179.12, ENSMUST00000112920.2	Rabgap1
ENSMUSG00000040296.16	E007	67.5691	0.00472575	1.14892	0.283776	0.94026	12.7739	13.6977	0.203968	chr4	40208544	40208594	51	-	73	96	95	69	42	44	ENSMUST00000037907.13, ENSMUST00000140616.2, ENSMUST00000137903.8	Rigi
ENSMUSG00000040599.14	E015	293.979	0.00672907	1.14878	0.283804	0.94026	26.5056	27.9068	0.156406	chr11	70916893	70918197	1305	+	213	373	419	301	244	226	ENSMUST00000048807.12	Mis12
ENSMUSG00000047417.19	E033	81.2652	0.00220133	1.14886	0.283788	0.94026	14.1706	15.0159	0.169717	chr10	80397098	80397394	297	-	144	90	91	73	58	58	ENSMUST00000057910.16	Rexo1
ENSMUSG00000024050.19	E029	4.68292	0.0476655	1.14872	0.283816	0.940287	3.94774	3.09975	-0.698366	chr17	32600058	32600130	73	-	5	7	2	6	3	5	ENSMUST00000163107.9, ENSMUST00000087699.11, ENSMUST00000171728.3, ENSMUST00000236409.2, ENSMUST00000169280.8, ENSMUST00000170617.8	Wiz
ENSMUSG00000026620.12	E020	2.61217	0.0560887	1.14868	0.283826	0.940292	2.24657	3.00338	0.838138	chr1	184731619	184731672	54	-	4	2	6	2	1	2	ENSMUST00000192657.2, ENSMUST00000027929.10	Mark1
ENSMUSG00000033918.17	E017	73.7747	0.00739449	1.14866	0.283829	0.940292	14.5163	13.4486	-0.223502	chr16	20105790	20105819	30	-	93	56	106	86	51	66	ENSMUST00000136700.8, ENSMUST00000123070.8, ENSMUST00000232484.2, ENSMUST00000133153.2, ENSMUST00000136252.8, ENSMUST00000126001.2, ENSMUST00000232036.2, ENSMUST00000152887.3, ENSMUST00000048642.15	Parl
ENSMUSG00000036712.16	E026	22.7711	0.0185185	1.14867	0.283828	0.940292	8.16711	7.2583	-0.341828	chr8	89462459	89462525	67	+	34	18	12	21	21	31	ENSMUST00000098519.11, ENSMUST00000211554.2, ENSMUST00000109626.4, ENSMUST00000209559.2, ENSMUST00000209206.2, ENSMUST00000209532.2, ENSMUST00000209722.2, ENSMUST00000210302.2, ENSMUST00000211671.2, ENSMUST00000043526.15	Cyld
ENSMUSG00000029313.19	E008	60.8126	0.0024889	1.14864	0.283834	0.940297	12.9579	12.1895	-0.178369	chr5	103932225	103932379	155	+	65	60	68	49	60	64	ENSMUST00000152145.2, ENSMUST00000153165.8, ENSMUST00000054979.10, ENSMUST00000031256.6, ENSMUST00000126335.2	Aff1
ENSMUSG00000014030.16	E002	3.26841	0.103483	1.14856	0.283851	0.940309	2.25341	2.9659	0.793111	chr4	44531145	44531496	352	-	13	6	1	2	0	1	ENSMUST00000107827.9, ENSMUST00000107826.9, ENSMUST00000014174.14, ENSMUST00000143235.8, ENSMUST00000102932.10, ENSMUST00000107825.9	Pax5
ENSMUSG00000025047.10	E009	39.6127	0.00369081	1.14857	0.28385	0.940309	10.5601	9.80532	-0.215555	chr19	47091006	47091212	207	+	39	47	47	40	36	31	ENSMUST00000072141.4	Pdcd11
ENSMUSG00000025512.16	E020	12.4811	0.239264	1.14855	0.283853	0.940309	6.48095	4.9925	-0.754639	chr7	141102615	141106344	3730	-	2	20	11	19	14	6	ENSMUST00000147610.8	Chid1
ENSMUSG00000052139.19	E020	80.6844	0.00437546	1.14857	0.283849	0.940309	14.0692	14.9181	0.171567	chr5	31942922	31943016	95	+	132	81	109	50	64	71	ENSMUST00000131995.7, ENSMUST00000201202.4, ENSMUST00000114507.10, ENSMUST00000200705.2, ENSMUST00000071531.12, ENSMUST00000114515.9, ENSMUST00000201107.4, ENSMUST00000202293.4, ENSMUST00000202270.2, ENSMUST00000063813.11, ENSMUST00000201352.4	Babam2
ENSMUSG00000031060.17	E011	36.2799	0.00517519	1.14849	0.283866	0.940317	10.1791	9.32428	-0.25482	chrX	20507422	20507495	74	+	40	39	37	35	35	33	ENSMUST00000177738.8, ENSMUST00000082089.14, ENSMUST00000064911.7, ENSMUST00000084383.10, ENSMUST00000141128.2, ENSMUST00000115374.8, ENSMUST00000115375.8	Rbm10
ENSMUSG00000070047.15	E030	47.2248	0.0188243	1.1485	0.283864	0.940317	10.6603	11.8177	0.300077	chr8	45498068	45498171	104	+	75	36	66	58	30	34	ENSMUST00000186342.3, ENSMUST00000215588.2, ENSMUST00000189017.8, ENSMUST00000098796.10, ENSMUST00000191428.7	Fat1
ENSMUSG00000089847.9	E003	23.1518	0.015749	1.14848	0.283867	0.940317	7.26648	8.28288	0.379378	chr7	105289758	105289758	1	+	23	36	27	20	19	16	ENSMUST00000106783.8, ENSMUST00000210350.2, ENSMUST00000058333.10	Timm10b
ENSMUSG00000014195.17	E006	139.609	0.00131102	1.14835	0.283895	0.940322	18.6723	19.3982	0.11288	chr11	100473678	100473872	195	-	176	151	175	143	99	119	ENSMUST00000128414.9, ENSMUST00000239453.2, ENSMUST00000146840.3, ENSMUST00000239494.2, ENSMUST00000239499.2, ENSMUST00000129346.9, ENSMUST00000014339.15, ENSMUST00000239426.2, ENSMUST00000239391.2	Dnajc7
ENSMUSG00000020120.16	E001	4.66618	0.0284112	1.14841	0.283881	0.940322	2.81991	3.63541	0.733484	chr11	16921206	16921463	258	-	15	4	9	4	1	0	ENSMUST00000102881.10	Plek
ENSMUSG00000024948.16	E045	14.952	0.181735	1.14841	0.283882	0.940322	5.86596	6.78015	0.419091	chr19	6395474	6395512	39	+	25	13	19	7	2	28	ENSMUST00000133696.8, ENSMUST00000126841.2, ENSMUST00000130382.8, ENSMUST00000123468.9, ENSMUST00000124556.8, ENSMUST00000152259.8, ENSMUST00000025897.13, ENSMUST00000142496.8	Map4k2
ENSMUSG00000025733.18	E003	279.159	0.000521943	1.14842	0.283881	0.940322	26.1858	26.8789	0.0791268	chr17	26057814	26058247	434	-	391	278	345	212	275	221	ENSMUST00000043897.16, ENSMUST00000177470.8, ENSMUST00000177122.8	Rhot2
ENSMUSG00000027425.19	E021	49.6541	0.00292158	1.14838	0.283888	0.940322	11.8017	11.0359	-0.195397	chr2	144242606	144242693	88	+	61	51	57	42	44	48	ENSMUST00000028911.15, ENSMUST00000130654.8, ENSMUST00000147747.8	Kat14
ENSMUSG00000037995.16	E046	1.56731	0.137397	1.14833	0.283898	0.940322	1.21426	2.33693	1.88948	chr1	172324165	172324207	43	+	8	0	3	1	0	0	ENSMUST00000111235.8, ENSMUST00000052629.13, ENSMUST00000127482.8	Igsf9
ENSMUSG00000065954.12	E031	9.4909	0.0295226	1.1484	0.283885	0.940322	4.58926	5.4863	0.516074	chr8	25691138	25691418	281	-	16	5	10	4	12	11	ENSMUST00000211218.2, ENSMUST00000211584.2, ENSMUST00000211622.2, ENSMUST00000084030.6, ENSMUST00000084512.11	Tacc1
ENSMUSG00000071054.13	E047	6.13993	0.0294375	1.14836	0.283893	0.940322	4.44073	3.63233	-0.580468	chr17	56912864	56912975	112	+	4	4	10	8	5	6	ENSMUST00000182454.2	Safb
ENSMUSG00000020777.17	E022	791.395	0.00235657	1.14829	0.283907	0.940326	42.2515	41.0783	-0.091073	chr11	116089556	116089627	72	-	900	459	416	967	994	910	ENSMUST00000072948.11, ENSMUST00000066587.12	Acox1
ENSMUSG00000038591.4	E003	72.3714	0.00744702	1.1483	0.283905	0.940326	14.0299	13.4816	-0.116576	chr15	54302556	54302627	72	+	94	43	76	99	69	61	ENSMUST00000036737.4	Colec10
ENSMUSG00000029642.12	E007	8.2814	0.109744	1.14826	0.283914	0.940336	3.93758	5.23694	0.824059	chr5	147038039	147038109	71	+	9	20	7	7	5	3	ENSMUST00000202444.2, ENSMUST00000200993.2, ENSMUST00000110557.5, ENSMUST00000201007.2	Polr1d
ENSMUSG00000040242.15	E014	122.573	0.00740761	1.14824	0.283917	0.940336	17.2192	18.393	0.194561	chr6	146496674	146496787	114	+	140	160	137	105	114	91	ENSMUST00000111663.9, ENSMUST00000067404.13, ENSMUST00000160697.2	Fgfr1op2
ENSMUSG00000015501.11	E021	83.7759	0.00257799	1.14809	0.28395	0.940355	14.3455	15.0745	0.145221	chr10	14024656	14026333	1678	+	142	84	124	55	73	53	ENSMUST00000015645.11, ENSMUST00000187083.7, ENSMUST00000191138.7	Hivep2
ENSMUSG00000020642.14	E013	14.5527	0.0108726	1.14806	0.283955	0.940355	5.85644	6.81383	0.43813	chr12	26377277	26377337	61	-	44	9	8	14	9	12	ENSMUST00000222082.2, ENSMUST00000020971.14, ENSMUST00000062149.6	Rnf144a
ENSMUSG00000022394.15	E030	27.5944	0.00697741	1.14812	0.283943	0.940355	8.90401	8.0592	-0.289112	chr15	81568502	81568584	83	+	26	25	31	30	34	19	ENSMUST00000023029.15, ENSMUST00000172568.8, ENSMUST00000174229.8, ENSMUST00000172748.8, ENSMUST00000172620.8	L3mbtl2
ENSMUSG00000024104.12	E040	139.334	0.00129668	1.14819	0.283929	0.940355	18.6518	19.4184	0.119217	chr6	116218408	116218583	176	+	201	144	152	127	101	137	ENSMUST00000203802.3, ENSMUST00000204283.3, ENSMUST00000036759.11, ENSMUST00000204476.3	Washc2
ENSMUSG00000026433.14	E002	38.4676	0.00870787	1.14807	0.283954	0.940355	9.61207	10.4666	0.247517	chr1	131794978	131795148	171	+	59	43	49	24	31	34	ENSMUST00000027693.8, ENSMUST00000112386.8	Rab29
ENSMUSG00000026816.15	E009	25.1164	0.0438283	1.1481	0.283947	0.940355	7.46463	8.74489	0.458871	chr2	28461125	28461228	104	-	37	43	24	29	12	13	ENSMUST00000113889.9, ENSMUST00000028157.9, ENSMUST00000139580.3	Gtf3c5
ENSMUSG00000032479.16	E021	121.678	0.00299769	1.14805	0.283957	0.940355	17.3219	18.2885	0.160215	chr9	109892085	109892191	107	+	185	106	191	107	83	97	ENSMUST00000035055.15, ENSMUST00000163190.8, ENSMUST00000164930.8, ENSMUST00000163979.7, ENSMUST00000198185.2, ENSMUST00000165876.8, ENSMUST00000199498.5	Map4
ENSMUSG00000074476.7	E014	18.9744	0.0515757	1.14813	0.283941	0.940355	7.48981	6.28665	-0.506979	chr9	21671548	21671578	31	-	9	14	20	19	12	36	ENSMUST00000098942.6, ENSMUST00000216057.2, ENSMUST00000217382.2, ENSMUST00000214149.2	Spc24
ENSMUSG00000087598.10	E004	21.2016	0.0126209	1.14817	0.283934	0.940355	7.80861	7.07336	-0.286465	chr7	23899052	23899467	416	-	30	16	12	26	17	27	ENSMUST00000056683.3, ENSMUST00000160563.2, ENSMUST00000086006.12, ENSMUST00000073833.14	Zfp111
ENSMUSG00000033943.16	E006	78.8526	0.00783071	1.14799	0.28397	0.940375	14.8481	13.9509	-0.182503	chr2	119746912	119747854	943	+	110	56	84	94	78	62	ENSMUST00000110773.9, ENSMUST00000156510.2, ENSMUST00000129405.2, ENSMUST00000110774.8, ENSMUST00000046717.13, ENSMUST00000079934.12, ENSMUST00000141776.8	Mga
ENSMUSG00000037544.15	E032	4.37731	0.0377764	1.148	0.283968	0.940375	1.99001	3.28642	1.44819	chr14	47651103	47651296	194	-	3	4	21	2	0	0	ENSMUST00000180299.8, ENSMUST00000178773.2, ENSMUST00000043296.10, ENSMUST00000178661.8	Dlgap5
ENSMUSG00000014601.14	E018	51.4426	0.00668504	1.14779	0.284012	0.940402	12.0504	11.1336	-0.2305	chr3	107527525	107527590	66	-	55	56	44	63	40	52	ENSMUST00000064759.7, ENSMUST00000196416.5	Strip1
ENSMUSG00000019971.11	E065	4.21645	0.175078	1.14787	0.283996	0.940402	2.803	3.84459	0.912429	chr10	100404677	100404771	95	+	8	4	7	0	2	6	ENSMUST00000219643.2, ENSMUST00000220346.2, ENSMUST00000164751.2, ENSMUST00000219765.2	Cep290
ENSMUSG00000020496.11	E003	448.969	0.00125387	1.14781	0.284007	0.940402	33.5162	32.8166	-0.0655669	chr11	58827966	58828058	93	-	510	416	499	463	417	418	ENSMUST00000094151.6	Rnf187
ENSMUSG00000027695.17	E015	14.6163	0.0936305	1.14789	0.283991	0.940402	5.43776	6.97615	0.720805	chr3	28085411	28085451	41	+	11	19	27	6	13	13	ENSMUST00000148827.8, ENSMUST00000067757.11, ENSMUST00000120834.8, ENSMUST00000123539.8	Pld1
ENSMUSG00000028763.19	E101	42.327	0.0113012	1.14779	0.284012	0.940402	9.9929	11.0907	0.303119	chr4	137295612	137295690	79	+	102	36	49	30	29	30	ENSMUST00000171332.2, ENSMUST00000030547.15	Hspg2
ENSMUSG00000033157.18	E012	29.9434	0.0376605	1.14781	0.284008	0.940402	9.53863	8.2351	-0.426376	chr16	45563140	45563248	109	-	30	28	42	18	41	21	ENSMUST00000138517.2, ENSMUST00000155741.2, ENSMUST00000143731.2, ENSMUST00000066983.13, ENSMUST00000128348.3	Abhd10
ENSMUSG00000048410.18	E019	1.78371	0.0784195	1.14791	0.283987	0.940402	1.78495	2.53013	1.00698	chr18	84607630	84607850	221	-	3	2	4	3	0	0	ENSMUST00000182297.2	Zfp407
ENSMUSG00000057649.7	E039	33.7487	0.00792497	1.14783	0.284003	0.940402	9.04947	9.82492	0.238731	chr13	74103541	74103643	103	+	41	39	53	39	19	21	ENSMUST00000220488.2, ENSMUST00000099384.4, ENSMUST00000222399.2, ENSMUST00000221324.2, ENSMUST00000222191.2, ENSMUST00000223446.2	Brd9
ENSMUSG00000101892.2	E009	77.3961	0.00190007	1.1478	0.28401	0.940402	14.648	14.0406	-0.123983	chr15	57897480	57897586	107	-	132	67	94	79	46	71	ENSMUST00000185553.2, ENSMUST00000100655.5, ENSMUST00000189159.2	9130401M01Rik
ENSMUSG00000024127.16	E014	1.80201	0.083786	1.14772	0.284026	0.940404	2.58948	1.77031	-1.09769	chr17	85385916	85385916	1	-	3	0	1	3	1	3	ENSMUST00000234036.2, ENSMUST00000234676.2	Prepl
ENSMUSG00000026626.12	E003	577.138	0.00147797	1.14772	0.284028	0.940404	36.821	37.9173	0.0929265	chr1	191086728	191086855	128	-	900	553	528	550	501	529	ENSMUST00000067976.9	Ppp2r5a
ENSMUSG00000027365.15	E030	186.223	0.00114903	1.14773	0.284024	0.940404	21.5273	22.2506	0.0985837	chr2	126654616	126654924	309	-	282	197	227	165	139	153	ENSMUST00000028843.12, ENSMUST00000103224.10	Trpm7
ENSMUSG00000057554.14	E014	345.174	0.00075303	1.14775	0.28402	0.940404	28.8572	29.5727	0.0749254	chr13	12468166	12468285	120	-	390	443	463	265	242	320	ENSMUST00000099821.10, ENSMUST00000124888.8, ENSMUST00000135166.8, ENSMUST00000155871.8, ENSMUST00000144283.2, ENSMUST00000135060.2, ENSMUST00000099820.10, ENSMUST00000143693.8	Lgals8
ENSMUSG00000030748.10	E003	14.851	0.0428086	1.14769	0.284034	0.940405	6.79877	5.73172	-0.493988	chr7	125151448	125151458	11	+	23	9	9	22	8	20	ENSMUST00000033004.8, ENSMUST00000206217.2, ENSMUST00000205985.2, ENSMUST00000206681.2	Il4ra
ENSMUSG00000031021.14	E006	112.889	0.00334263	1.14768	0.284036	0.940405	16.7064	17.5281	0.141421	chr7	109349220	109349311	92	-	150	143	139	118	78	75	ENSMUST00000033333.13, ENSMUST00000128043.2, ENSMUST00000118571.2	Tmem9b
ENSMUSG00000003559.9	E001	88.1852	0.00194666	1.14755	0.284062	0.940411	14.7805	15.5686	0.152347	chr19	46695897	46695975	79	+	133	115	110	107	40	54	ENSMUST00000003655.9	As3mt
ENSMUSG00000021824.14	E015	178.433	0.000743593	1.14753	0.284068	0.940411	21.1594	21.6499	0.0682719	chr14	21095556	21095831	276	-	207	183	207	185	156	151	ENSMUST00000126536.8, ENSMUST00000022371.10, ENSMUST00000130291.8, ENSMUST00000130370.3, ENSMUST00000154460.8, ENSMUST00000148886.2	Ap3m1
ENSMUSG00000022387.18	E011	80.2542	0.0177348	1.14763	0.284047	0.940411	13.8726	15.0702	0.242462	chr15	88585081	88585473	393	-	132	80	107	61	85	39	ENSMUST00000109381.9	Brd1
ENSMUSG00000023044.3	E008	420.317	0.00123315	1.14756	0.284061	0.940411	32.8956	31.7219	-0.112529	chr15	102087016	102087051	36	-	892	208	442	200	719	164	ENSMUST00000231029.2, ENSMUST00000230708.2, ENSMUST00000231048.2, ENSMUST00000230322.2, ENSMUST00000230253.2, ENSMUST00000023805.3	Csad
ENSMUSG00000024911.8	E035	64.9091	0.00312209	1.14756	0.28406	0.940411	12.706	13.5019	0.177445	chr19	5514953	5515077	125	+	110	63	87	67	37	49	ENSMUST00000235533.2, ENSMUST00000225141.2, ENSMUST00000025847.7, ENSMUST00000226017.2, ENSMUST00000237181.2	Fibp
ENSMUSG00000029767.17	E012	349.727	0.0017338	1.14759	0.284055	0.940411	29.986	29.1409	-0.0875728	chr6	29372552	29372592	41	+	525	310	545	293	248	284	ENSMUST00000156163.2, ENSMUST00000173216.8, ENSMUST00000174096.7, ENSMUST00000172607.2, ENSMUST00000031779.17, ENSMUST00000090481.14	Calu
ENSMUSG00000030431.9	E003	2.49512	0.0505003	1.14762	0.284047	0.940411	2.16707	2.98526	0.924657	chr7	4788474	4788537	64	-	3	3	5	3	1	1	ENSMUST00000206315.2	Tmem238
ENSMUSG00000036764.13	E007	77.8475	0.00740219	1.14754	0.284065	0.940411	14.5934	13.8455	-0.153983	chr10	63242781	63242985	205	+	139	92	95	65	40	65	ENSMUST00000129625.8, ENSMUST00000136832.2, ENSMUST00000043317.7	Dnajc12
ENSMUSG00000004561.15	E047	3.20251	0.224113	1.14744	0.284085	0.940434	2.2458	3.41808	1.2126	chr14	52129318	52129325	8	+	1	6	8	3	2	0	ENSMUST00000166408.8, ENSMUST00000047899.13	Mettl17
ENSMUSG00000006651.9	E024	2.44317	0.103532	1.14739	0.284096	0.940434	2.06764	2.91766	0.994081	chr7	30143743	30143886	144	-	6	4	2	2	2	0	ENSMUST00000209054.2, ENSMUST00000208792.2, ENSMUST00000006828.9	Aplp1
ENSMUSG00000022008.5	E007	50.9344	0.00280756	1.14739	0.284097	0.940434	11.8588	11.1923	-0.168494	chr14	76344761	76344893	133	-	57	42	53	51	45	59	ENSMUST00000022585.5	Gpalpp1
ENSMUSG00000039474.14	E004	51.1732	0.00308626	1.14746	0.284081	0.940434	10.8748	11.6577	0.202391	chr5	37125845	37126022	178	-	65	61	115	39	20	30	ENSMUST00000167937.2, ENSMUST00000043964.13	Wfs1
ENSMUSG00000041540.17	E045	5.27438	0.384807	1.14741	0.284092	0.940434	3.35047	4.20976	0.659417	chr6	144727540	144727645	106	-	8	8	5	12	0	1	ENSMUST00000141102.8, ENSMUST00000149451.8	Sox5
ENSMUSG00000067144.8	E014	351.283	0.00192035	1.14741	0.284093	0.940434	26.2971	27.2482	0.107706	chr17	46749055	46749288	234	-	65	216	232	303	612	497	ENSMUST00000087012.7	Slc22a7
ENSMUSG00000003033.16	E003	1.5651	0.0896591	1.14726	0.284123	0.940501	1.54642	2.37719	1.24098	chr8	72993939	72993939	1	+	4	1	4	2	0	0	ENSMUST00000212841.2, ENSMUST00000003117.15, ENSMUST00000212708.2	Ap1m1
ENSMUSG00000040463.17	E042	231.501	0.000629988	1.14725	0.284125	0.940501	24.4305	23.6807	-0.0936192	chr11	72342056	72342594	539	+	317	272	396	208	138	138	ENSMUST00000045633.6, ENSMUST00000152894.8	Mybbp1a
ENSMUSG00000053604.6	E003	43.2282	0.00370826	1.14721	0.284135	0.940509	10.4737	11.0035	0.143543	chr6	70747978	70748077	100	-	42	31	67	63	19	45	ENSMUST00000066134.6, ENSMUST00000124633.2	Rpia
ENSMUSG00000062006.13	E008	15.4695	0.0130607	1.14722	0.284132	0.940509	6.78843	5.83292	-0.43896	chr3	130522216	130522396	181	-	12	14	16	17	22	10	ENSMUST00000199911.2, ENSMUST00000133802.6	Rpl34
ENSMUSG00000026872.19	E015	15.4238	0.017716	1.14716	0.284144	0.940527	5.96788	6.83181	0.391234	chr2	44891794	44891795	2	-	22	21	18	18	7	11	ENSMUST00000176438.9, ENSMUST00000200844.4, ENSMUST00000176732.8, ENSMUST00000201623.4, ENSMUST00000028229.13, ENSMUST00000068415.11, ENSMUST00000202432.4, ENSMUST00000201804.4, ENSMUST00000076836.13, ENSMUST00000177302.8, ENSMUST00000201211.4	Zeb2
ENSMUSG00000025968.17	E045	40.5644	0.00583096	1.14709	0.28416	0.940532	9.86398	10.7219	0.24246	chr1	63215829	63215849	21	-	40	48	49	32	36	40	ENSMUST00000188370.7, ENSMUST00000027111.15, ENSMUST00000168099.9	Ndufs1
ENSMUSG00000031295.14	E010	43.5361	0.00297114	1.14708	0.284161	0.940532	10.9694	10.2071	-0.209488	chrX	159310726	159310772	47	+	46	35	36	53	38	52	ENSMUST00000112380.9, ENSMUST00000146752.8, ENSMUST00000139587.8, ENSMUST00000154142.8, ENSMUST00000033652.9, ENSMUST00000112376.2, ENSMUST00000131765.8, ENSMUST00000112377.8	Phka2
ENSMUSG00000031403.15	E039	40.1248	0.0190782	1.14707	0.284164	0.940532	9.69373	10.8329	0.323005	chrX	74151850	74151882	33	+	80	44	42	30	37	22	ENSMUST00000137286.2, ENSMUST00000033776.15	Dkc1
ENSMUSG00000037465.11	E012	4.27186	0.0685497	1.14711	0.284155	0.940532	3.72743	2.87218	-0.752652	chr15	38300118	38300144	27	-	2	3	5	5	2	8	ENSMUST00000228416.2	Klf10
ENSMUSG00000079509.11	E012	1.85631	0.0611018	1.14707	0.284164	0.940532	1.7649	2.57081	1.08564	chrX	93147402	93147484	83	-	3	3	3	1	0	2	ENSMUST00000137853.8	Zfx
ENSMUSG00000028179.13	E008	1287.25	0.000675754	1.14697	0.284185	0.940575	52.2143	52.9788	0.0499108	chr3	157611820	157611941	122	-	1547	2033	1488	933	935	991	ENSMUST00000118539.2	Cth
ENSMUSG00000052926.17	E016	47.4895	0.00545643	1.14697	0.284184	0.940575	11.4628	10.5558	-0.239878	chr8	85692489	85692580	92	-	49	32	42	52	48	59	ENSMUST00000128972.9, ENSMUST00000140561.8, ENSMUST00000109738.10, ENSMUST00000147812.8, ENSMUST00000109736.9, ENSMUST00000065049.15, ENSMUST00000122931.2	Rnaseh2a
ENSMUSG00000032604.17	E075	43.0166	0.0884942	1.14695	0.284189	0.940577	11.2705	9.59771	-0.467163	chr9	108391742	108391743	2	+	48	43	13	53	53	42	ENSMUST00000208177.2, ENSMUST00000194045.7, ENSMUST00000207734.2, ENSMUST00000207790.2, ENSMUST00000006838.16, ENSMUST00000207126.2, ENSMUST00000137655.3, ENSMUST00000207062.2, ENSMUST00000207180.2, ENSMUST00000208506.2, ENSMUST00000208214.2, ENSMUST00000134939.9	Qars
ENSMUSG00000001095.6	E002	14.2003	0.0318407	1.14688	0.284203	0.940612	6.35027	5.27555	-0.536278	chr11	78289117	78289254	138	-	13	5	8	32	13	13	ENSMUST00000001122.6	Slc13a2
ENSMUSG00000021218.11	E005	62.8707	0.0179392	1.1468	0.28422	0.94065	13.4669	12.1451	-0.30155	chr13	3588134	3588147	14	+	84	48	52	81	73	43	ENSMUST00000222926.2, ENSMUST00000221575.2, ENSMUST00000223396.2, ENSMUST00000059515.8, ENSMUST00000221348.2, ENSMUST00000221875.2	Gdi2
ENSMUSG00000025155.16	E010	356.452	0.00265375	1.14679	0.284222	0.94065	29.2526	30.1564	0.0932631	chr11	120682031	120682176	146	-	611	397	435	239	297	265	ENSMUST00000167023.8, ENSMUST00000106135.8, ENSMUST00000146008.2, ENSMUST00000106133.8, ENSMUST00000026151.11	Dus1l
ENSMUSG00000041164.16	E029	45.4925	0.0115968	1.14676	0.284228	0.940655	11.4374	10.4356	-0.26674	chr11	6355931	6356074	144	+	45	52	55	44	34	46	ENSMUST00000012612.11, ENSMUST00000109787.8, ENSMUST00000109786.8, ENSMUST00000102914.10	Zmiz2
ENSMUSG00000002944.16	E025	22.0603	0.0771188	1.14671	0.284239	0.940656	7.14738	7.52972	0.150941	chr5	18054728	18054790	63	-	67	27	23	30	1	4	ENSMUST00000170051.8	Cd36
ENSMUSG00000026926.15	E012	3.48226	0.0456982	1.14671	0.284238	0.940656	3.42955	2.63402	-0.762001	chr2	26280939	26281095	157	+	6	1	2	3	4	5	ENSMUST00000139535.2	Pmpca
ENSMUSG00000042632.18	E023	61.5321	0.00503517	1.14672	0.284236	0.940656	13.1744	12.3483	-0.18901	chr15	79193054	79193056	3	-	136	38	89	45	38	54	ENSMUST00000172403.9, ENSMUST00000174021.8, ENSMUST00000166977.9, ENSMUST00000173163.8, ENSMUST00000173632.8, ENSMUST00000047816.15	Pla2g6
ENSMUSG00000014355.11	E010	68.0978	0.0235701	1.14666	0.284249	0.940674	12.7307	14.0274	0.283424	chr2	128464295	128464431	137	-	100	61	91	45	81	43	ENSMUST00000145906.8, ENSMUST00000151171.2, ENSMUST00000014499.10	Anapc1
ENSMUSG00000020614.14	E010	14.502	0.049521	1.14654	0.284274	0.940674	5.69104	6.68071	0.463879	chr11	109566779	109566803	25	-	26	13	23	8	5	18	ENSMUST00000144972.2, ENSMUST00000146408.8	Fam20a
ENSMUSG00000025017.11	E009	7.35517	0.0509399	1.14655	0.284273	0.940674	3.67315	4.74705	0.740963	chr19	41295791	41296874	1084	-	24	5	12	3	2	5	ENSMUST00000235978.2	Pik3ap1
ENSMUSG00000030468.13	E007	4.16154	0.051358	1.14661	0.28426	0.940674	3.79229	2.98023	-0.695854	chr7	43058667	43058945	279	+	8	5	4	8	2	0	ENSMUST00000005592.7, ENSMUST00000124502.8, ENSMUST00000154322.8, ENSMUST00000131744.2	Siglecg
ENSMUSG00000040720.16	E017	57.3112	0.0397685	1.14663	0.284255	0.940674	13.0158	11.3972	-0.387228	chr4	11527648	11527883	236	+	78	33	54	46	66	68	ENSMUST00000059914.13, ENSMUST00000108307.3	Virma
ENSMUSG00000046873.19	E012	2.79197	0.0458499	1.14654	0.284274	0.940674	2.3036	3.05201	0.81215	chrX	156352002	156352061	60	-	6	4	3	2	3	0	ENSMUST00000179062.8, ENSMUST00000112522.9	Mbtps2
ENSMUSG00000052915.15	E013	2.5208	0.144163	1.14659	0.284263	0.940674	2.91887	2.03192	-1.04559	chr11	98695097	98695127	31	+	1	4	0	3	4	2	ENSMUST00000141016.2	Msl1
ENSMUSG00000053024.15	E005	12.7406	0.0195314	1.14654	0.284275	0.940674	5.31842	5.99805	0.347786	chr1	132439530	132441985	2456	-	16	19	23	9	5	9	ENSMUST00000190601.7, ENSMUST00000186487.7, ENSMUST00000086521.11	Cntn2
ENSMUSG00000000441.18	E027	13.0121	0.0507431	1.14643	0.284299	0.940679	6.42994	5.35391	-0.529733	chr6	115603991	115604028	38	-	9	12	19	20	8	11	ENSMUST00000204512.2	Raf1
ENSMUSG00000002486.16	E022	5.58679	0.285357	1.1464	0.284305	0.940679	4.71476	3.14255	-1.17177	chr5	114856522	114856780	259	+	13	2	2	9	9	0	ENSMUST00000128625.2	Tchp
ENSMUSG00000022791.20	E050	113.892	0.00172281	1.14647	0.284289	0.940679	17.6445	16.8424	-0.137082	chr16	32498527	32498688	162	+	153	91	139	101	107	108	ENSMUST00000238806.2, ENSMUST00000115121.9, ENSMUST00000152361.4, ENSMUST00000115120.9, ENSMUST00000238856.2, ENSMUST00000115124.9, ENSMUST00000238815.2, ENSMUST00000115125.8, ENSMUST00000238891.2, ENSMUST00000115123.9, ENSMUST00000115126.9	Tnk2
ENSMUSG00000026707.16	E009	15.4149	0.0373393	1.14647	0.28429	0.940679	6.86866	5.78601	-0.496329	chr2	15042885	15043038	154	-	11	18	13	17	8	24	ENSMUST00000191911.2, ENSMUST00000114715.8, ENSMUST00000028034.15, ENSMUST00000114713.2, ENSMUST00000076435.9, ENSMUST00000195749.6	Nsun6
ENSMUSG00000030630.17	E018	1383.89	0.00141083	1.14639	0.284306	0.940679	54.3995	53.3827	-0.0652837	chr7	84251289	84251308	20	-	1334	1070	1169	1751	1458	1427	ENSMUST00000209112.2, ENSMUST00000153126.2, ENSMUST00000128460.2, ENSMUST00000134390.2, ENSMUST00000032865.17	Fah
ENSMUSG00000036550.17	E048	197.62	0.0007844	1.14643	0.284298	0.940679	22.8981	22.1456	-0.099886	chr8	96474887	96475027	141	-	240	183	256	185	163	186	ENSMUST00000213006.2, ENSMUST00000211887.2, ENSMUST00000211973.2, ENSMUST00000213046.2, ENSMUST00000068452.10, ENSMUST00000098473.11	Cnot1
ENSMUSG00000046079.17	E020	240.863	0.000749964	1.14643	0.284298	0.940679	24.2428	24.9655	0.088381	chr5	105961193	105961505	313	+	356	285	349	201	160	168	ENSMUST00000060531.16, ENSMUST00000120847.8, ENSMUST00000149831.8	Lrrc8d
ENSMUSG00000048668.17	E018	2.53845	0.137116	1.14639	0.284306	0.940679	3.2173	2.12179	-1.20174	chr6	128339832	128339874	43	-	3	1	3	7	0	2	ENSMUST00000132604.2	Rhno1
ENSMUSG00000000759.15	E021	38.4884	0.0267683	1.14613	0.28436	0.940708	9.48541	10.6578	0.338677	chr8	12699690	12699822	133	-	74	37	42	19	39	31	ENSMUST00000167547.8, ENSMUST00000000776.15, ENSMUST00000164971.8	Tubgcp3
ENSMUSG00000018167.11	E017	25.2985	0.00795527	1.14629	0.284327	0.940708	7.71965	8.58525	0.308102	chr11	98267657	98267661	5	+	39	25	40	20	21	15	ENSMUST00000148738.2, ENSMUST00000130323.8, ENSMUST00000154960.8, ENSMUST00000152559.8, ENSMUST00000018311.5	Stard3
ENSMUSG00000022195.8	E007	46.6503	0.0031862	1.1462	0.284347	0.940708	10.7028	11.3779	0.178028	chr15	12815936	12816057	122	-	57	61	60	48	39	24	ENSMUST00000057256.5, ENSMUST00000227821.2, ENSMUST00000227299.2, ENSMUST00000228177.2	6030458C11Rik
ENSMUSG00000022353.11	E042	8.88662	0.0494375	1.1462	0.284346	0.940708	4.45274	5.26329	0.483358	chr15	58953851	58953854	4	-	14	8	8	6	15	3	ENSMUST00000228655.2	Mtss1
ENSMUSG00000028068.15	E036	2.14701	0.0713385	1.1463	0.284326	0.940708	2.60071	2.11776	-0.592969	chr3	88016114	88016277	164	+	4	2	4	2	2	0	ENSMUST00000071812.11, ENSMUST00000194440.2, ENSMUST00000194772.2	Iqgap3
ENSMUSG00000028986.13	E003	10.1175	0.0363804	1.14615	0.284357	0.940708	5.62427	4.68067	-0.530899	chr5	24305621	24305645	25	+	9	8	10	18	7	9	ENSMUST00000200116.5, ENSMUST00000030841.10, ENSMUST00000163409.5	Klhl7
ENSMUSG00000036376.4	E003	66.5301	0.00435194	1.14624	0.284337	0.940708	12.7922	13.5449	0.167008	chr13	23607756	23608036	281	-	83	74	101	53	47	56	ENSMUST00000041782.4	Abt1
ENSMUSG00000037110.21	E054	13.857	0.0455828	1.14615	0.284356	0.940708	5.50575	6.58528	0.517957	chr2	146295329	146295372	44	-	28	18	12	12	14	4	ENSMUST00000109986.9, ENSMUST00000228797.2, ENSMUST00000135974.2, ENSMUST00000109982.9, ENSMUST00000131824.8	Ralgapa2
ENSMUSG00000044791.17	E018	3.04849	0.188368	1.14614	0.284358	0.940708	3.31842	2.35693	-0.987734	chr9	110398880	110399803	924	+	2	0	6	2	5	3	ENSMUST00000198587.2	Setd2
ENSMUSG00000063785.13	E014	37.9096	0.0103954	1.14622	0.284343	0.940708	10.4862	9.55456	-0.270371	chrX	47362567	47362690	124	+	57	32	46	30	45	24	ENSMUST00000080713.5	Utp14a
ENSMUSG00000072494.8	E008	24.252	0.0080105	1.14619	0.284348	0.940708	8.4882	7.62976	-0.309063	chr14	55114079	55114253	175	-	37	21	24	23	14	31	ENSMUST00000177403.2, ENSMUST00000168622.2	Ppp1r3e
ENSMUSG00000074024.7	E008	5.51541	0.0291494	1.14627	0.284331	0.940708	4.18944	3.41535	-0.590054	chr7	92389408	92389672	265	-	9	3	3	4	8	6	ENSMUST00000098305.4, ENSMUST00000243019.1, ENSMUST00000245823.1, ENSMUST00000182578.3, ENSMUST00000245044.1, ENSMUST00000147198.3	4632427E13Rik
ENSMUSG00000001525.11	E012	13.7844	0.0447581	1.14607	0.284373	0.940722	6.68127	5.54411	-0.539765	chr17	36149110	36149198	89	-	21	11	13	23	10	8	ENSMUST00000001566.10	Tubb5
ENSMUSG00000022871.14	E012	1833.35	0.000454012	1.14603	0.284382	0.940722	60.7493	59.8982	-0.0507706	chr16	22751000	22751087	88	+	1738	1524	1409	2077	2064	1991	ENSMUST00000232097.2, ENSMUST00000167399.2, ENSMUST00000116625.10, ENSMUST00000023587.12, ENSMUST00000170805.9, ENSMUST00000231768.2, ENSMUST00000231880.2	Fetub
ENSMUSG00000026927.18	E031	3.26145	0.0821862	1.14602	0.284383	0.940722	3.36658	2.43854	-0.931087	chr2	26279310	26279316	7	-	3	3	2	2	2	7	ENSMUST00000028293.12, ENSMUST00000133737.8, ENSMUST00000114102.10	Entr1
ENSMUSG00000042396.11	E012	206.674	0.0104149	1.14608	0.284372	0.940722	22.2757	23.6371	0.177544	chr9	48406455	48406594	140	-	288	213	309	137	157	186	ENSMUST00000213525.2, ENSMUST00000213276.2, ENSMUST00000214923.2, ENSMUST00000170000.4	Rbm7
ENSMUSG00000086043.2	E002	4.78135	0.0640988	1.14603	0.284382	0.940722	3.70639	2.91363	-0.694935	chr4	43641268	43641533	266	-	2	6	0	11	8	0	ENSMUST00000137535.2	Gm12473
ENSMUSG00000021895.11	E017	68.7152	0.00182706	1.14599	0.28439	0.940732	12.8571	13.5051	0.143631	chr14	27122222	27122408	187	+	116	103	81	47	50	38	ENSMUST00000225949.2, ENSMUST00000224981.2, ENSMUST00000049206.6	Arhgef3
ENSMUSG00000028896.14	E016	7.78588	0.0482651	1.1459	0.28441	0.940773	3.91411	4.85874	0.624648	chr4	132067236	132067243	8	-	6	11	19	4	5	4	ENSMUST00000155194.2, ENSMUST00000131307.8, ENSMUST00000155129.2, ENSMUST00000156710.2, ENSMUST00000137238.2, ENSMUST00000105951.8, ENSMUST00000084250.11, ENSMUST00000030726.13	Rcc1
ENSMUSG00000066319.7	E002	744.937	0.00130158	1.14591	0.284407	0.940773	41.2799	41.9642	0.0531641	chr9	110814939	110815595	657	-	585	1052	798	592	679	731	ENSMUST00000084922.6, ENSMUST00000199891.2	Rtp3
ENSMUSG00000024338.16	E018	24.6849	0.00858671	1.14581	0.284428	0.940803	8.44795	7.60128	-0.306118	chr17	34420400	34420424	25	+	24	20	26	31	25	22	ENSMUST00000025196.9, ENSMUST00000237106.2, ENSMUST00000236557.2	Psmb8
ENSMUSG00000038291.17	E014	47.1973	0.0174369	1.14581	0.284428	0.940803	11.7103	10.4544	-0.330206	chr8	46507356	46507517	162	-	52	37	44	65	52	34	ENSMUST00000110378.9, ENSMUST00000170416.8, ENSMUST00000176410.8, ENSMUST00000041582.15, ENSMUST00000136097.2	Snx25
ENSMUSG00000053303.15	E003	112.89	0.00426212	1.1458	0.28443	0.940803	16.2239	17.6851	0.253907	chr19	7760147	7760350	204	-	246	3	4	475	0	6	ENSMUST00000120522.8, ENSMUST00000065634.8	Slc22a26
ENSMUSG00000016503.19	E006	52.6481	0.0105823	1.14569	0.284454	0.94083	11.3733	12.1272	0.187014	chr5	146887997	146888093	97	+	69	54	44	46	43	63	ENSMUST00000132102.2, ENSMUST00000146511.8, ENSMUST00000133682.8, ENSMUST00000133296.2	Gtf3a
ENSMUSG00000022914.18	E038	4.29376	0.114678	1.14559	0.284474	0.94083	3.77806	2.78343	-0.882229	chr16	95835094	95836830	1737	-	2	6	2	2	7	5	ENSMUST00000233270.2	Brwd1
ENSMUSG00000023007.16	E033	22.8249	0.00758865	1.14558	0.284477	0.94083	8.15945	7.3832	-0.289694	chr15	99212459	99212479	21	+	27	18	30	19	23	22	ENSMUST00000153692.2, ENSMUST00000138036.8, ENSMUST00000145482.8, ENSMUST00000023745.13, ENSMUST00000130575.8, ENSMUST00000118287.9, ENSMUST00000139330.8, ENSMUST00000150641.8	Prpf40b
ENSMUSG00000023832.15	E006	194.987	0.000987733	1.14571	0.284449	0.94083	21.8464	21.0239	-0.114341	chr17	13165148	13165302	155	-	147	109	137	365	118	273	ENSMUST00000159358.2, ENSMUST00000007005.14, ENSMUST00000159697.2, ENSMUST00000233792.2	Acat2
ENSMUSG00000026674.10	E001	1.58873	0.332101	1.1457	0.284451	0.94083	2.475	1.51657	-1.41363	chr1	169799876	169799876	1	-	0	3	0	4	1	1	ENSMUST00000194690.6	Ddr2
ENSMUSG00000028495.15	E013	18.9312	0.0306863	1.14561	0.284469	0.94083	6.55437	7.67745	0.457986	chr4	86775592	86775649	58	-	23	14	36	17	11	18	ENSMUST00000102814.5	Rps6
ENSMUSG00000029189.11	E013	7.4068	0.175408	1.14559	0.284474	0.94083	3.33405	5.03671	1.19187	chr5	53302508	53302776	269	-	26	1	17	5	3	1	ENSMUST00000196435.5	Sel1l3
ENSMUSG00000030583.17	E018	15.8496	0.00947434	1.14555	0.284483	0.94083	6.82618	6.02618	-0.360728	chr7	29038381	29038488	108	-	14	13	16	22	10	20	ENSMUST00000183096.8, ENSMUST00000183164.2, ENSMUST00000183330.8, ENSMUST00000085809.11, ENSMUST00000182829.8, ENSMUST00000182009.8, ENSMUST00000182484.2, ENSMUST00000182223.8	Sipa1l3
ENSMUSG00000031703.9	E021	202.118	0.000799209	1.14557	0.284479	0.94083	23.0396	22.3175	-0.0952318	chr8	86561650	86561707	58	-	218	175	220	236	189	184	ENSMUST00000034140.9	Itfg1
ENSMUSG00000034243.18	E007	28.6231	0.0139428	1.14556	0.284481	0.94083	9.23661	8.32623	-0.301046	chr16	36709734	36709763	30	+	40	16	42	35	18	28	ENSMUST00000039855.9, ENSMUST00000134616.8, ENSMUST00000114812.9	Golgb1
ENSMUSG00000041341.11	E048	40.6608	0.00481546	1.14557	0.284478	0.94083	10.7602	9.93559	-0.231802	chr12	105632856	105633035	180	-	46	41	42	45	30	43	ENSMUST00000041055.9, ENSMUST00000221568.2	Atg2b
ENSMUSG00000056144.15	E013	46.8273	0.0168608	1.14561	0.284471	0.94083	11.6446	10.614	-0.269737	chr7	103910950	103911441	492	+	60	57	42	52	29	47	ENSMUST00000106849.9, ENSMUST00000060315.12	Trim34a
ENSMUSG00000017774.20	E020	5.50184	0.0252262	1.14551	0.284491	0.940832	4.25359	3.45795	-0.598157	chr11	75552643	75552847	205	+	8	7	4	7	3	5	ENSMUST00000148659.8	Myo1c
ENSMUSG00000021210.17	E011	4024.79	0.000251959	1.14553	0.284488	0.940832	81.6546	82.2361	0.029458	chr13	4497094	4497129	36	+	4476	4102	4071	3344	4158	4040	ENSMUST00000156277.2, ENSMUST00000223118.2, ENSMUST00000021630.15, ENSMUST00000220941.2	Akr1c6
ENSMUSG00000061533.17	E026	2.08217	0.0599652	1.14547	0.284499	0.940844	2.63313	1.87545	-0.979437	chr12	91256263	91256414	152	-	1	2	1	4	2	2	ENSMUST00000127802.8, ENSMUST00000141429.8	Cep128
ENSMUSG00000000384.16	E024	67.5285	0.0104021	1.14497	0.284604	0.940845	12.6164	13.6498	0.229967	chr11	6570916	6570996	81	-	103	100	83	45	49	44	ENSMUST00000150697.8, ENSMUST00000189268.7, ENSMUST00000156969.8, ENSMUST00000000394.14, ENSMUST00000151008.2, ENSMUST00000131313.2	Tbrg4
ENSMUSG00000004980.17	E017	25.8165	0.0536103	1.14464	0.284673	0.940845	8.96903	7.32354	-0.587577	chr6	51441612	51441981	370	-	19	19	25	55	17	20	ENSMUST00000204902.2	Hnrnpa2b1
ENSMUSG00000005566.15	E003	187.883	0.000719385	1.14478	0.284645	0.940845	22.3377	21.623	-0.0970464	chr7	12759231	12759343	113	+	260	183	258	164	149	155	ENSMUST00000005705.8, ENSMUST00000209577.2	Trim28
ENSMUSG00000006585.4	E010	11.6081	0.0102703	1.14491	0.284616	0.940845	4.57763	5.41985	0.488171	chr8	123296933	123297078	146	+	33	13	22	5	5	2	ENSMUST00000212967.2, ENSMUST00000212053.2, ENSMUST00000006760.3	Cdt1
ENSMUSG00000006611.16	E004	186.854	0.00630946	1.14436	0.284733	0.940845	22.3743	21.3144	-0.144766	chr13	23889672	23889717	46	-	257	247	218	158	137	143	ENSMUST00000091706.14, ENSMUST00000006787.8, ENSMUST00000091707.13	Hfe
ENSMUSG00000006998.17	E016	363.648	0.00389054	1.14492	0.284615	0.940845	30.5909	29.3788	-0.124042	chr16	20474631	20474691	61	+	392	291	400	379	330	400	ENSMUST00000007212.9, ENSMUST00000172207.8	Psmd2
ENSMUSG00000015095.13	E029	218.828	0.00224114	1.14523	0.284549	0.940845	23.0869	23.9626	0.111626	chr2	25394847	25394957	111	+	272	274	310	171	138	195	ENSMUST00000015239.10, ENSMUST00000148845.2	Fbxw5
ENSMUSG00000015889.9	E014	103.505	0.00456454	1.14534	0.284526	0.940845	15.9583	16.9451	0.176445	chr10	93307158	93307205	48	+	114	89	131	118	68	113	ENSMUST00000016033.9	Lta4h
ENSMUSG00000017831.9	E005	279.203	0.00150267	1.14433	0.28474	0.940845	26.9319	26.2249	-0.0805873	chr17	53804555	53804706	152	+	438	287	334	219	213	252	ENSMUST00000017975.7	Rab5a
ENSMUSG00000018363.17	E001	595.82	0.00275341	1.14506	0.284586	0.940845	38.2647	37.078	-0.0999187	chr11	106710892	106712850	1959	-	690	531	547	629	548	643	ENSMUST00000103067.10	Smurf2
ENSMUSG00000019055.16	E008	202.194	0.00157758	1.14454	0.284696	0.940845	23.1612	22.3429	-0.107588	chr4	148004626	148004767	142	-	237	185	242	207	189	173	ENSMUST00000149129.3, ENSMUST00000019199.14	Plod1
ENSMUSG00000019866.16	E016	36.6953	0.00751667	1.14514	0.284569	0.940845	9.31874	10.1413	0.245708	chr10	43862247	43862386	140	-	60	47	49	25	28	23	ENSMUST00000020017.14, ENSMUST00000200401.2	Crybg1
ENSMUSG00000020109.14	E012	227.963	0.000609372	1.14477	0.284647	0.940845	24.5121	23.8779	-0.0787736	chr10	59732172	59732269	98	+	331	194	262	213	182	227	ENSMUST00000142819.8, ENSMUST00000020309.7, ENSMUST00000147914.8, ENSMUST00000146590.8, ENSMUST00000131810.8	Dnajb12
ENSMUSG00000020167.15	E028	52.2391	0.0107909	1.14524	0.284549	0.940845	12.2808	11.2796	-0.247813	chr10	80255855	80255916	62	-	67	35	75	58	48	40	ENSMUST00000105346.10, ENSMUST00000105345.10, ENSMUST00000105342.8, ENSMUST00000105343.8, ENSMUST00000105339.8, ENSMUST00000020377.13, ENSMUST00000105340.8, ENSMUST00000105344.8, ENSMUST00000105341.8, ENSMUST00000020379.13, ENSMUST00000156990.8	Tcf3
ENSMUSG00000020397.16	E014	38.107	0.00715004	1.14541	0.284512	0.940845	9.40487	10.3551	0.279666	chr11	46330754	46330769	16	+	34	60	58	31	32	19	ENSMUST00000140027.8, ENSMUST00000156073.2, ENSMUST00000109232.4, ENSMUST00000133635.2, ENSMUST00000020665.13	Med7
ENSMUSG00000020484.20	E005	817.62	0.000347239	1.14446	0.284713	0.940845	42.9986	43.6317	0.0476769	chr11	5471923	5472019	97	+	898	708	883	632	990	783	ENSMUST00000239150.3, ENSMUST00000145588.2, ENSMUST00000063084.16, ENSMUST00000149623.8, ENSMUST00000149159.3	Xbp1
ENSMUSG00000020532.19	E065	308.95	0.00714742	1.14441	0.284723	0.940845	27.1788	28.4172	0.135574	chr11	84273258	84273370	113	+	266	293	364	351	128	461	ENSMUST00000020843.13, ENSMUST00000103201.8	Acaca
ENSMUSG00000021223.14	E004	3.73952	0.146738	1.14481	0.284637	0.940845	2.49053	3.70662	1.14807	chr12	83812926	83812988	63	+	12	6	1	2	1	3	ENSMUST00000152904.2, ENSMUST00000021646.6, ENSMUST00000121733.8	Papln
ENSMUSG00000021241.8	E008	6.44118	0.027088	1.1451	0.284578	0.940845	3.69276	4.51556	0.581105	chr12	84820146	84820348	203	+	8	11	7	7	5	2	ENSMUST00000222136.2, ENSMUST00000222818.2	Isca2
ENSMUSG00000021466.13	E017	67.5028	0.0148739	1.14488	0.284624	0.940845	13.7696	12.6333	-0.251593	chr13	63670814	63671094	281	-	92	32	64	61	70	88	ENSMUST00000194663.6, ENSMUST00000195258.7, ENSMUST00000192155.6, ENSMUST00000021921.11	Ptch1
ENSMUSG00000021474.10	E005	7.54888	0.545951	1.14544	0.284506	0.940845	2.65458	5.82313	2.26939	chr13	54243079	54243893	815	+	37	0	12	1	2	4	ENSMUST00000223504.2	Sfxn1
ENSMUSG00000022471.15	E018	45.83	0.00486257	1.14432	0.284741	0.940845	10.552	11.3577	0.21412	chr15	81907177	81907235	59	+	53	54	62	43	44	26	ENSMUST00000168581.8, ENSMUST00000100399.11, ENSMUST00000170630.2, ENSMUST00000170907.2, ENSMUST00000164779.2, ENSMUST00000069530.13	Xrcc6
ENSMUSG00000022867.12	E011	69.4482	0.0230983	1.14525	0.284545	0.940845	14.1642	12.8186	-0.291743	chr16	76865941	76866014	74	+	78	91	61	69	73	47	ENSMUST00000023580.8, ENSMUST00000239066.2	Usp25
ENSMUSG00000023235.15	E020	11.3906	0.122595	1.14437	0.284731	0.940845	5.77767	4.40801	-0.78216	chr8	4404098	4404203	106	+	12	2	5	4	22	19	ENSMUST00000024004.9, ENSMUST00000127460.8, ENSMUST00000110982.8, ENSMUST00000155797.8	Ccl25
ENSMUSG00000024668.9	E003	30.0127	0.00682327	1.14481	0.284637	0.940845	9.30059	8.45296	-0.277278	chr19	10479708	10479711	4	-	25	37	33	40	24	22	ENSMUST00000025570.8, ENSMUST00000235853.2, ENSMUST00000235243.2	Sdhaf2
ENSMUSG00000025921.8	E008	72.8751	0.00249687	1.14537	0.28452	0.940845	13.4836	14.2254	0.156649	chr1	16202772	16203958	1187	+	88	74	78	88	45	74	ENSMUST00000027053.8	Rdh10
ENSMUSG00000027615.15	E034	20.5873	0.00609061	1.14508	0.284581	0.940845	7.74905	7.00492	-0.292431	chr3	20089213	20089444	232	-	31	18	13	23	22	18	ENSMUST00000012580.13, ENSMUST00000126644.8, ENSMUST00000108321.2, ENSMUST00000133094.2, ENSMUST00000130171.8, ENSMUST00000155121.2, ENSMUST00000137408.8, ENSMUST00000151752.8, ENSMUST00000124808.8	Hps3
ENSMUSG00000028030.13	E023	13.6452	0.0736184	1.14523	0.28455	0.940845	6.59003	5.3994	-0.57644	chr3	132448763	132448848	86	+	15	16	7	24	13	7	ENSMUST00000169172.5, ENSMUST00000029664.8	Tbck
ENSMUSG00000028960.21	E018	116.821	0.0142397	1.14441	0.284723	0.940845	18.1333	16.7905	-0.226798	chr4	149428972	149429098	127	-	159	137	102	121	88	109	ENSMUST00000238439.2, ENSMUST00000103212.10, ENSMUST00000174343.8, ENSMUST00000172836.2, ENSMUST00000239095.2	Ube4b
ENSMUSG00000029403.15	E009	12.6436	0.11109	1.14456	0.284692	0.940845	6.06593	5.15007	-0.47333	chr5	92167238	92167331	94	-	22	2	4	24	12	13	ENSMUST00000069937.11, ENSMUST00000113140.5, ENSMUST00000113143.8, ENSMUST00000086978.12	Cdkl2
ENSMUSG00000029810.16	E014	1334.63	0.000725315	1.14496	0.284606	0.940845	53.7065	53.0155	-0.0446661	chr6	48815106	48815296	191	-	2302	1529	1977	1063	720	959	ENSMUST00000203355.3, ENSMUST00000203618.2, ENSMUST00000205159.3, ENSMUST00000203229.3, ENSMUST00000164733.4, ENSMUST00000203265.3, ENSMUST00000203501.2, ENSMUST00000166247.8, ENSMUST00000205147.3, ENSMUST00000204073.3, ENSMUST00000101429.11	Tmem176b
ENSMUSG00000029910.15	E001	1.97546	0.0553194	1.14467	0.284668	0.940845	1.66092	2.46892	1.14414	chr6	66512374	66512408	35	+	3	4	4	1	0	1	ENSMUST00000116605.8	Mad2l1
ENSMUSG00000029920.10	E043	34.7731	0.0203191	1.14471	0.28466	0.940845	10.0869	9.05459	-0.313551	chr6	65073015	65073150	136	+	33	35	44	31	27	40	ENSMUST00000204620.3, ENSMUST00000031984.9, ENSMUST00000204170.2	Smarcad1
ENSMUSG00000030137.9	E004	104.43	0.00223592	1.14455	0.284693	0.940845	14.2093	13.58	-0.132501	chr6	121199693	121200373	681	+	399	167	97	48	13	16	ENSMUST00000032233.9	Tuba8
ENSMUSG00000030780.16	E004	62.1729	0.00265733	1.14483	0.284633	0.940845	12.3324	13.203	0.199104	chr7	127872644	127872721	78	-	101	66	88	60	41	39	ENSMUST00000033044.16, ENSMUST00000154003.8, ENSMUST00000147091.8, ENSMUST00000155177.8, ENSMUST00000126263.8	Rusf1
ENSMUSG00000030982.20	E037	42.0028	0.013202	1.14461	0.284681	0.940845	10.0219	11.0581	0.286143	chr7	118400484	118400569	86	+	77	45	39	31	38	33	ENSMUST00000149749.3, ENSMUST00000106553.8, ENSMUST00000106552.8, ENSMUST00000059390.13, ENSMUST00000033280.14	Vps35l
ENSMUSG00000031683.17	E010	20.8232	0.00715031	1.14462	0.284679	0.940845	6.99991	7.78942	0.30956	chr8	79547677	79547769	93	-	28	22	20	11	22	23	ENSMUST00000051867.7, ENSMUST00000130325.8	Lsm6
ENSMUSG00000032116.19	E028	6.09037	0.0227936	1.14506	0.284586	0.940845	4.46889	3.6789	-0.561953	chr9	36678359	36678646	288	-	7	3	11	8	5	4	ENSMUST00000133060.3	Stt3a
ENSMUSG00000032329.5	E010	42.4482	0.0112016	1.14501	0.284596	0.940845	10.0568	11.0757	0.280654	chr9	56381827	56381959	133	+	47	49	62	38	30	36	ENSMUST00000215269.2, ENSMUST00000217518.2, ENSMUST00000214771.2, ENSMUST00000034879.5, ENSMUST00000214869.2	Hmg20a
ENSMUSG00000032803.16	E020	55.5439	0.00852859	1.14462	0.284678	0.940845	12.5676	11.6208	-0.228373	chr9	103242819	103243039	221	-	61	60	78	57	42	44	ENSMUST00000035484.11	Cdv3
ENSMUSG00000032846.13	E014	6.34458	0.175672	1.14522	0.284551	0.940845	4.6881	3.51367	-0.83304	chr13	107906095	107906245	151	-	13	1	3	5	3	14	ENSMUST00000225822.4, ENSMUST00000225197.3	Zswim6
ENSMUSG00000033991.10	E061	28.7775	0.0147022	1.14535	0.284526	0.940845	8.21058	9.15198	0.31488	chr13	76335719	76335813	95	+	42	29	50	23	15	24	ENSMUST00000091466.4, ENSMUST00000224386.2, ENSMUST00000223902.2, ENSMUST00000225147.2	Skic3
ENSMUSG00000035245.13	E002	11.0842	0.06225	1.14496	0.284606	0.940845	5.01908	5.92478	0.479695	chr6	97088933	97088961	29	-	21	8	17	16	8	2	ENSMUST00000054344.11, ENSMUST00000135187.8	Eogt
ENSMUSG00000035847.16	E006	48.925	0.0131503	1.14429	0.284747	0.940845	12.043	10.8401	-0.306455	chrX	69401873	69402043	171	-	66	40	58	75	28	38	ENSMUST00000101509.9, ENSMUST00000130519.2	Ids
ENSMUSG00000036918.17	E017	82.1751	0.0120212	1.14457	0.284688	0.940845	14.9776	13.8126	-0.237078	chr17	87630552	87630615	64	+	66	72	70	89	71	115	ENSMUST00000144204.8, ENSMUST00000127970.8, ENSMUST00000154255.8, ENSMUST00000153014.2, ENSMUST00000041110.12, ENSMUST00000125875.8	Ttc7
ENSMUSG00000038095.16	E048	22.8899	0.00603195	1.14527	0.284542	0.940845	7.39855	8.1569	0.282768	chr5	124545154	124545159	6	-	30	23	38	21	14	18	ENSMUST00000196644.5, ENSMUST00000196329.5, ENSMUST00000199004.5, ENSMUST00000168651.6, ENSMUST00000200474.5, ENSMUST00000065263.12, ENSMUST00000199808.5	Sbno1
ENSMUSG00000038437.12	E017	52.5564	0.0177622	1.14434	0.284737	0.940845	11.1986	12.4455	0.307644	chr11	97565264	97565445	182	+	96	32	75	41	49	40	ENSMUST00000107586.3, ENSMUST00000044730.12, ENSMUST00000155835.8	Mllt6
ENSMUSG00000038732.16	E016	3.23095	0.0974645	1.14527	0.284541	0.940845	2.40413	3.18361	0.810749	chr13	30421946	30422078	133	+	1	5	9	0	1	4	ENSMUST00000047311.16, ENSMUST00000222095.2	Mboat1
ENSMUSG00000038838.16	E026	19.428	0.00995157	1.14463	0.284677	0.940845	7.50953	6.63688	-0.357707	chr17	35971106	35971176	71	-	18	15	19	20	22	21	ENSMUST00000169093.2, ENSMUST00000043674.15, ENSMUST00000168922.8, ENSMUST00000165787.8, ENSMUST00000168885.2	Vars2
ENSMUSG00000040188.11	E003	80.6532	0.00663434	1.14503	0.284593	0.940845	14.9691	14.0683	-0.181754	chr9	57468257	57468393	137	+	100	91	90	66	65	81	ENSMUST00000045791.11, ENSMUST00000213662.2, ENSMUST00000216986.2	Scamp2
ENSMUSG00000040663.10	E009	37.4328	0.0051186	1.14434	0.284738	0.940845	9.9785	9.16154	-0.248071	chr19	4272568	4273544	977	+	119	22	65	31	8	16	ENSMUST00000046506.7, ENSMUST00000138090.2, ENSMUST00000132305.2	Clcf1
ENSMUSG00000040667.12	E046	82.5176	0.00893018	1.14479	0.284643	0.940845	14.1668	15.3394	0.233011	chr11	70856533	70856658	126	-	125	86	85	84	53	80	ENSMUST00000035283.11, ENSMUST00000148168.8, ENSMUST00000178253.8, ENSMUST00000108530.2, ENSMUST00000138634.8, ENSMUST00000108531.8	Nup88
ENSMUSG00000041936.19	E021	81.4442	0.00673528	1.14472	0.284657	0.940845	15.09	14.1781	-0.182603	chr4	156255859	156256074	216	-	124	77	61	98	73	67	ENSMUST00000105574.9, ENSMUST00000181062.8, ENSMUST00000180572.2, ENSMUST00000105575.9	Agrn
ENSMUSG00000042426.7	E011	11.6075	0.0974886	1.14498	0.284603	0.940845	4.97192	6.15618	0.617822	chr13	113076907	113076931	25	+	24	11	16	16	7	2	ENSMUST00000038574.7	Dhx29
ENSMUSG00000046230.12	E084	13.7654	0.119368	1.14538	0.284517	0.940845	5.13133	6.80926	0.818393	chr19	16723315	16723442	128	-	9	29	18	9	14	4	ENSMUST00000068156.8, ENSMUST00000224428.2, ENSMUST00000223846.2, ENSMUST00000224149.2	Vps13a
ENSMUSG00000052748.15	E021	40.5462	0.00344696	1.14488	0.284623	0.940845	10.7058	9.81723	-0.251881	chr1	151279546	151279647	102	-	46	33	36	44	41	43	ENSMUST00000189595.2, ENSMUST00000111883.9, ENSMUST00000129939.2, ENSMUST00000064771.12	Swt1
ENSMUSG00000055322.17	E064	72.9435	0.00264993	1.14442	0.284721	0.940845	14.1374	13.2711	-0.184879	chr1	74042676	74042717	42	-	80	77	57	71	78	72	ENSMUST00000190599.2, ENSMUST00000212888.2, ENSMUST00000169786.8, ENSMUST00000186381.7, ENSMUST00000191204.7, ENSMUST00000187584.7, ENSMUST00000187281.7, ENSMUST00000188208.2, ENSMUST00000239451.2, ENSMUST00000191104.7	Tns1
ENSMUSG00000056091.13	E008	439.546	0.00121433	1.14489	0.284621	0.940845	32.7508	33.5577	0.0756475	chr6	72119124	72119255	132	+	772	332	337	681	285	347	ENSMUST00000114112.4, ENSMUST00000069994.11, ENSMUST00000188366.3, ENSMUST00000187007.3	St3gal5
ENSMUSG00000058655.10	E004	884.891	0.000781833	1.14441	0.284722	0.940845	45.6073	44.6615	-0.0690131	chr15	101992596	101992804	209	+	1174	842	923	768	815	878	ENSMUST00000169681.3, ENSMUST00000229400.2	Eif4b
ENSMUSG00000060657.9	E029	189.302	0.00669068	1.1443	0.284745	0.940845	21.3857	22.5563	0.159032	chr16	13969890	13970426	537	-	210	147	212	193	175	206	ENSMUST00000090300.6	Marf1
ENSMUSG00000069631.15	E022	2.2612	0.144442	1.14464	0.284674	0.940845	1.92521	2.89635	1.17892	chr11	106084363	106084365	3	-	1	3	6	1	2	1	ENSMUST00000106867.2, ENSMUST00000103072.10, ENSMUST00000152008.2	Strada
ENSMUSG00000069631.15	E023	2.2612	0.144442	1.14464	0.284674	0.940845	1.92521	2.89635	1.17892	chr11	106084366	106084388	23	-	1	3	6	1	2	1	ENSMUST00000106867.2, ENSMUST00000103072.10	Strada
ENSMUSG00000079547.5	E010	12.6396	0.108459	1.14473	0.284654	0.940845	6.42674	5.22809	-0.597045	chr17	34379076	34379204	129	+	25	12	7	8	15	11	ENSMUST00000114232.4	H2-DMb1
ENSMUSG00000097893.10	E006	2.70395	0.0556225	1.14433	0.284739	0.940845	2.32165	3.17493	0.90363	chr1	9818830	9818850	21	+	4	1	4	4	2	2	ENSMUST00000189431.2, ENSMUST00000207445.2	1700034P13Rik
ENSMUSG00000100094.3	E012	218.753	0.0111711	1.14469	0.284663	0.940845	22.0747	23.7023	0.212878	chr7	65455975	65455998	24	+	167	181	136	296	190	305	ENSMUST00000185464.3, ENSMUST00000187848.2, ENSMUST00000241939.1, ENSMUST00000243649.1, ENSMUST00000242664.1, ENSMUST00000246584.1	1810008I18Rik
ENSMUSG00000108414.3	E028	36.7311	0.0108664	1.14442	0.284719	0.940845	10.2162	9.37155	-0.250705	chr19	8702386	8702410	25	+	74	27	61	23	26	27	ENSMUST00000206383.2, ENSMUST00000246321.1, ENSMUST00000245286.1, ENSMUST00000206155.3, ENSMUST00000205576.3, ENSMUST00000246514.1, ENSMUST00000205539.2, ENSMUST00000205389.2, ENSMUST00000246495.1, ENSMUST00000206519.2, ENSMUST00000205909.3, ENSMUST00000245886.1, ENSMUST00000206961.2, ENSMUST00000205825.3, ENSMUST00000246438.1, ENSMUST00000246507.1, ENSMUST00000205274.2, ENSMUST00000206135.3, ENSMUST00000205852.3, ENSMUST00000246325.1, ENSMUST00000206029.3, ENSMUST00000206462.3, ENSMUST00000206926.3, ENSMUST00000245741.1, ENSMUST00000245471.1	Snhg1
ENSMUSG00000015747.6	E001	37.8398	0.00663547	1.14418	0.28477	0.940866	9.60819	10.2824	0.19705	chr3	95907144	95907463	320	-	41	44	38	34	38	33	ENSMUST00000015891.6	Vps45
ENSMUSG00000019577.7	E014	69.0675	0.0026111	1.14414	0.28478	0.940866	13.2875	12.5267	-0.172139	chr6	5496262	5496275	14	-	350	28	36	53	3	37	ENSMUST00000019721.7, ENSMUST00000134068.2	Pdk4
