## Supplemental Data 5 for "Dietary methionine/choline deficiency affects behavioural and molecular circadian rhythms" (part 18 of 336)

### Sheet: 00 (continued)
Gene_ID	exon	mean counts	dispersion estimate	LRT	LRT p value	BH p value	exon usage CTL	exon usage MCD	fold change	chr	start	end	sixe	strand	CTL1	CTL2	CTL3	MCD1	MCD2	MCD3	Transcripts	Gene Name
ENSMUSG00000022614.9	E033	78.2032	0.00571252	1.14422	0.284762	0.940866	14.9893	13.8683	-0.227596	chr15	89239614	89239777	164	-	120	64	113	96	36	67	ENSMUST00000230112.2, ENSMUST00000023283.6, ENSMUST00000229111.2, ENSMUST00000231067.2	Lmf2
ENSMUSG00000026469.15	E018	53.3756	0.0140601	1.14414	0.284779	0.940866	12.3439	11.2553	-0.269023	chr1	155206084	155206233	150	-	56	34	69	50	65	47	ENSMUST00000111774.2, ENSMUST00000129271.8, ENSMUST00000111775.8, ENSMUST00000027741.12	Xpr1
ENSMUSG00000033799.11	E005	23.0836	0.00914199	1.14415	0.284777	0.940866	7.32697	8.14732	0.307524	chr13	3616990	3617032	43	-	36	32	24	12	23	16	ENSMUST00000222909.2, ENSMUST00000221629.2, ENSMUST00000096069.5, ENSMUST00000222615.2	Tasor2
ENSMUSG00000038546.10	E003	55.1288	0.0033759	1.14414	0.284779	0.940866	11.6568	12.3567	0.169959	chr13	43556731	43556739	9	-	82	63	62	34	44	56	ENSMUST00000220601.2, ENSMUST00000221092.2, ENSMUST00000144326.4	Ranbp9
ENSMUSG00000076441.10	E014	2610.13	0.0265096	1.14414	0.284778	0.940866	66.387	74.4127	0.43813	chr2	31391500	31391564	65	+	2187	4278	2418	2743	1982	2069	ENSMUST00000126474.7, ENSMUST00000192802.2, ENSMUST00000102840.5	Ass1
ENSMUSG00000019726.13	E022	42.1495	0.0027579	1.14401	0.284806	0.940879	10.1617	10.8937	0.202275	chr13	13835513	13835758	246	+	50	48	49	41	36	34	ENSMUST00000110559.3	Lyst
ENSMUSG00000026068.12	E019	7.76852	0.170037	1.14406	0.284796	0.940879	3.59973	4.81506	0.84038	chr1	40587785	40590865	3081	+	35	5	7	3	1	5	ENSMUST00000027237.12	Il18rap
ENSMUSG00000030102.12	E044	66.2263	0.00385352	1.14403	0.284803	0.940879	13.5587	12.661	-0.200065	chr6	108383051	108383179	129	+	60	57	77	86	68	50	ENSMUST00000203615.3, ENSMUST00000032192.9	Itpr1
ENSMUSG00000039286.13	E015	49.4309	0.00288414	1.14404	0.2848	0.940879	11.8855	11.1201	-0.193877	chr3	27524371	27524495	125	-	69	39	86	66	26	29	ENSMUST00000195008.6, ENSMUST00000046157.10	Fndc3b
ENSMUSG00000040701.17	E045	3.08561	0.0549818	1.14407	0.284794	0.940879	2.31093	3.02794	0.780113	chr14	55344006	55344018	13	-	6	4	6	0	4	0	ENSMUST00000137481.2, ENSMUST00000036041.15	Ap1g2
ENSMUSG00000059474.14	E040	1.69796	0.442562	1.14408	0.284792	0.940879	2.68821	1.23684	-2.24055	chr11	93820588	93820769	182	+	1	1	0	1	6	0	ENSMUST00000155841.2, ENSMUST00000063645.11	Mbtd1
ENSMUSG00000039395.9	E004	330.975	0.00115242	1.14396	0.284818	0.940906	29.2019	28.5493	-0.069053	chr1	72231202	72231361	160	-	535	308	274	306	279	338	ENSMUST00000048860.9	Mreg
ENSMUSG00000084758.2	E001	8.19246	0.0373539	1.14392	0.284826	0.940921	4.34319	4.6072	0.170514	chr4	101260278	101260654	377	+	10	15	12	3	7	4	ENSMUST00000124786.2	Gm12798
ENSMUSG00000016024.10	E017	334.914	0.000452563	1.14385	0.28484	0.940922	29.3958	28.6185	-0.0819129	chr2	158166563	158166596	34	+	679	329	409	329	199	215	ENSMUST00000016168.9	Lbp
ENSMUSG00000020740.14	E009	18.8969	0.0403448	1.1439	0.284831	0.940922	7.47975	6.55087	-0.383948	chr11	115477247	115477311	65	-	22	23	9	18	20	20	ENSMUST00000128437.8, ENSMUST00000019135.14, ENSMUST00000154832.2, ENSMUST00000123485.8, ENSMUST00000106508.10	Gga3
ENSMUSG00000022159.17	E020	4.48448	0.0333694	1.14383	0.284845	0.940922	3.88407	3.11603	-0.636276	chr14	52516371	52516442	72	-	8	1	4	7	3	5	ENSMUST00000174020.8, ENSMUST00000022765.14, ENSMUST00000100631.11, ENSMUST00000172488.8, ENSMUST00000167116.8	Rab2b
ENSMUSG00000028479.19	E004	143.463	0.00231082	1.14384	0.284841	0.940922	19.7161	18.9056	-0.124336	chr4	44036830	44036957	128	-	219	116	147	122	142	136	ENSMUST00000102936.9, ENSMUST00000174522.8, ENSMUST00000030201.14, ENSMUST00000172533.8	Gne
ENSMUSG00000046679.17	E002	4.13755	0.0841834	1.14386	0.284838	0.940922	2.84718	3.79852	0.832464	chr6	86415371	86415465	95	+	4	3	10	2	2	5	ENSMUST00000203568.3, ENSMUST00000050497.14	C87436
ENSMUSG00000002845.15	E021	33.4232	0.00730517	1.14338	0.284938	0.940947	8.53598	9.4182	0.285419	chr16	38405855	38405869	15	+	27	55	75	25	21	8	ENSMUST00000169554.8, ENSMUST00000163948.8, ENSMUST00000163884.8, ENSMUST00000171064.2, ENSMUST00000171687.8, ENSMUST00000163549.2, ENSMUST00000002924.15	Tmem39a
ENSMUSG00000013593.13	E017	4.26682	0.0795247	1.14375	0.28486	0.940947	3.71782	2.75079	-0.869861	chr1	171067597	171067624	28	-	2	3	4	3	9	3	ENSMUST00000131286.3	Ndufs2
ENSMUSG00000014767.18	E032	92.0446	0.0776472	1.14324	0.28497	0.940947	16.4573	14.5351	-0.364497	chr17	15737690	15748641	10952	+	52	153	67	111	109	46	ENSMUST00000162505.8	Tbp
ENSMUSG00000018974.8	E032	26.7769	0.0126626	1.14349	0.284915	0.940947	7.96803	8.87007	0.311007	chr5	113900890	113900994	105	-	44	24	41	20	16	25	ENSMUST00000197041.2, ENSMUST00000019118.8	Sart3
ENSMUSG00000019373.12	E022	152.215	0.00362703	1.14322	0.284973	0.940947	19.361	20.3504	0.147836	chr11	59727762	59727846	85	-	175	171	205	165	96	129	ENSMUST00000133652.2, ENSMUST00000019517.10, ENSMUST00000141415.2, ENSMUST00000130027.2, ENSMUST00000124101.8	Cops3
ENSMUSG00000020021.5	E010	64.1159	0.00501297	1.14334	0.284948	0.940947	12.4201	13.2326	0.184975	chr10	93956315	93956365	51	+	125	75	82	34	33	62	ENSMUST00000020208.5	Fgd6
ENSMUSG00000020530.15	E003	206.028	0.00795328	1.14359	0.284895	0.940947	22.3416	23.6921	0.175693	chr11	84723687	84723797	111	-	271	205	251	192	138	215	ENSMUST00000018547.9, ENSMUST00000168434.8, ENSMUST00000172405.8, ENSMUST00000108081.9, ENSMUST00000154915.9	Ggnbp2
ENSMUSG00000020594.15	E046	133.086	0.00766125	1.14337	0.284941	0.940947	17.978	19.1214	0.182258	chr12	8798111	8798236	126	+	205	166	146	112	93	109	ENSMUST00000111123.9, ENSMUST00000163569.8, ENSMUST00000111122.9, ENSMUST00000168361.8, ENSMUST00000020915.10, ENSMUST00000164818.3, ENSMUST00000165293.8, ENSMUST00000169089.8, ENSMUST00000178015.8	Pum2
ENSMUSG00000020738.17	E005	5.13968	0.0252168	1.1434	0.284935	0.940947	4.09381	3.28232	-0.638075	chr11	115425378	115425381	4	-	5	5	4	9	3	5	ENSMUST00000121185.8, ENSMUST00000140844.2, ENSMUST00000117589.8, ENSMUST00000153892.2, ENSMUST00000118155.8, ENSMUST00000050672.6	Sumo2
ENSMUSG00000022371.17	E024	46.8079	0.00656747	1.14352	0.284909	0.940947	10.7629	11.5444	0.204058	chr15	55282084	55282213	130	+	64	51	43	64	34	33	ENSMUST00000023053.12, ENSMUST00000110221.10, ENSMUST00000110217.10	Col14a1
ENSMUSG00000022844.9	E020	204.982	0.00137637	1.14352	0.284909	0.940947	23.1926	22.5056	-0.0899668	chr16	35276832	35276915	84	-	241	197	225	173	188	218	ENSMUST00000231595.2, ENSMUST00000023550.9	Pdia5
ENSMUSG00000023951.19	E021	418.215	0.00244916	1.14351	0.284912	0.940947	31.4344	32.6944	0.121592	chr17	46342217	46342282	66	-	516	417	332	533	354	383	ENSMUST00000142351.9, ENSMUST00000071648.12, ENSMUST00000146149.2, ENSMUST00000113520.8, ENSMUST00000113519.2, ENSMUST00000024747.14	Vegfa
ENSMUSG00000024006.18	E015	3.04408	0.170577	1.14342	0.284931	0.940947	2.38796	3.38331	1.00591	chr17	29193644	29193693	50	-	9	2	4	5	0	1	ENSMUST00000126671.2	Stk38
ENSMUSG00000026866.18	E003	297.942	0.00190545	1.14364	0.284884	0.940947	27.2435	26.3092	-0.105793	chr2	43445366	43445421	56	+	242	239	262	243	364	385	ENSMUST00000138540.2, ENSMUST00000240759.1, ENSMUST00000050511.7, ENSMUST00000112826.8, ENSMUST00000028223.10	Kynu
ENSMUSG00000027134.5	E014	1.82513	0.06579	1.14329	0.284958	0.940947	1.77437	2.55145	1.04837	chr2	112074328	112074402	75	+	4	3	2	2	1	0	ENSMUST00000136219.2, ENSMUST00000028554.4	Lpcat4
ENSMUSG00000029581.15	E002	15.3017	0.0148633	1.14351	0.284913	0.940947	6.83272	5.99969	-0.376244	chr5	142946131	142946402	272	+	19	15	19	21	9	12	ENSMUST00000031565.15, ENSMUST00000198017.5	Fscn1
ENSMUSG00000032135.16	E030	75.125	0.0184693	1.1433	0.284955	0.940947	13.2095	14.575	0.28773	chr9	44053081	44054021	941	+	152	72	112	56	50	45	ENSMUST00000034650.15, ENSMUST00000098852.3	Mcam
ENSMUSG00000033799.11	E010	31.1716	0.0230696	1.14357	0.2849	0.940947	8.5384	9.54979	0.324888	chr13	3619538	3619641	104	-	55	28	45	18	33	18	ENSMUST00000222909.2, ENSMUST00000096069.5	Tasor2
ENSMUSG00000034007.11	E003	4.37988	0.106598	1.14323	0.28497	0.940947	2.8901	3.94547	0.898895	chr9	55458040	55458050	11	-	3	4	12	6	2	1	ENSMUST00000037408.9, ENSMUST00000214747.2, ENSMUST00000216595.2	Scaper
ENSMUSG00000034252.15	E033	117.396	0.00280606	1.14342	0.284932	0.940947	16.8819	17.7629	0.149898	chr9	80038021	80038140	120	+	171	151	157	88	97	71	ENSMUST00000176527.2, ENSMUST00000164859.8, ENSMUST00000176607.8, ENSMUST00000165607.9, ENSMUST00000175999.8, ENSMUST00000037484.15	Senp6
ENSMUSG00000034765.7	E001	10.0982	0.018732	1.14343	0.284929	0.940947	5.05526	4.22851	-0.51606	chr19	53517540	53518127	588	+	32	5	24	2	5	3	ENSMUST00000038287.7	Dusp5
ENSMUSG00000037999.14	E003	24.019	0.0743383	1.14345	0.284924	0.940947	8.61669	7.43892	-0.426029	chr5	62769047	62769110	64	-	51	18	10	31	13	28	ENSMUST00000076623.8, ENSMUST00000160620.3	Arap2
ENSMUSG00000038886.11	E024	4.32699	0.173574	1.14339	0.284938	0.940947	3.9041	2.594	-1.1805	chr7	80012752	80012901	150	-	5	2	1	3	2	12	ENSMUST00000206917.2	Man2a2
ENSMUSG00000039623.14	E018	4.31035	0.198338	1.1434	0.284936	0.940947	2.63255	4.06251	1.2528	chr5	142456138	142456148	11	+	7	1	14	3	1	3	ENSMUST00000198135.5	Ap5z1
ENSMUSG00000040732.21	E008	6.32439	0.0175583	1.14363	0.284887	0.940947	4.44306	3.67409	-0.548977	chr16	95170181	95170237	57	-	8	3	5	9	7	6	ENSMUST00000233664.2, ENSMUST00000171646.10, ENSMUST00000121809.11, ENSMUST00000233269.2, ENSMUST00000113848.11, ENSMUST00000233881.2, ENSMUST00000176345.10, ENSMUST00000122199.10	Erg
ENSMUSG00000041975.18	E018	6.53496	0.12869	1.14336	0.284943	0.940947	3.7191	4.60134	0.614958	chr2	70812529	70812539	11	-	10	6	5	0	9	9	ENSMUST00000100037.9, ENSMUST00000148876.8, ENSMUST00000121586.8, ENSMUST00000112179.9, ENSMUST00000112186.9, ENSMUST00000124208.2	Mettl8
ENSMUSG00000043760.17	E041	7.48147	0.0186071	1.14359	0.284896	0.940947	4.88595	4.13736	-0.480556	chr1	20607497	20607632	136	-	9	6	12	11	4	5	ENSMUST00000088448.12	Pkhd1
ENSMUSG00000053094.16	E014	1220.18	0.00135694	1.14325	0.284967	0.940947	51.6169	50.6865	-0.0619355	chr5	130270119	130272507	2389	+	1807	1506	2064	981	779	642	ENSMUST00000111298.6, ENSMUST00000065329.13	Tmem248
ENSMUSG00000059475.14	E033	2.82792	0.0744572	1.1433	0.284957	0.940947	2.26665	3.10993	0.913107	chr9	20404008	20404027	20	-	5	6	2	2	0	3	ENSMUST00000080386.13, ENSMUST00000163427.8, ENSMUST00000167457.8, ENSMUST00000115562.9, ENSMUST00000163348.8, ENSMUST00000169558.8	Zfp426
ENSMUSG00000061306.17	E040	114.896	0.0174852	1.14334	0.284948	0.940947	16.5045	17.8243	0.226629	chr11	120032426	120032471	46	-	175	133	173	92	97	56	ENSMUST00000045402.14, ENSMUST00000152859.2, ENSMUST00000076697.13, ENSMUST00000179094.8, ENSMUST00000150315.8, ENSMUST00000103018.11, ENSMUST00000132239.8, ENSMUST00000053692.9	Slc38a10
ENSMUSG00000067713.8	E002	131.123	0.00894758	1.14371	0.284869	0.940947	19.1131	17.8907	-0.195343	chr15	98711267	98711361	95	-	184	135	131	159	106	95	ENSMUST00000229544.2, ENSMUST00000168846.3	Prkag1
ENSMUSG00000092550.3	E003	8.9034	0.0294665	1.14325	0.284966	0.940947	4.21518	5.01007	0.499227	chr17	34419001	34419231	231	-	0	17	1	20	12	0	ENSMUST00000172796.2, ENSMUST00000173770.3	Gm20496
ENSMUSG00000005899.15	E038	19.8157	0.00852713	1.14304	0.28501	0.940964	6.88832	7.66897	0.310929	chr16	17447044	17447062	19	+	32	17	25	18	19	13	ENSMUST00000231436.2, ENSMUST00000090159.13, ENSMUST00000232468.2, ENSMUST00000232116.2, ENSMUST00000231627.2, ENSMUST00000163476.10, ENSMUST00000232271.2, ENSMUST00000232417.2, ENSMUST00000232021.2, ENSMUST00000165363.10, ENSMUST00000231722.2, ENSMUST00000006053.13	Smpd4
ENSMUSG00000014773.14	E015	16.4939	0.0200445	1.14311	0.284996	0.940964	7.11614	6.09335	-0.449106	chr17	15593699	15593956	258	-	20	8	15	42	11	6	ENSMUST00000129395.8, ENSMUST00000124196.2, ENSMUST00000014917.8	Dll1
ENSMUSG00000018446.9	E003	526.797	0.000490114	1.14304	0.285012	0.940964	35.981	35.4057	-0.0506574	chr11	70869254	70869376	123	-	659	622	678	486	405	407	ENSMUST00000078528.7, ENSMUST00000155371.2	C1qbp
ENSMUSG00000032028.16	E007	3.01462	0.107013	1.14306	0.285006	0.940964	2.37206	3.36481	1.00935	chr9	48242437	48242764	328	-	7	5	0	2	1	4	ENSMUST00000149185.8	Nxpe2
ENSMUSG00000035247.17	E002	295.874	0.0030723	1.143	0.285019	0.940964	26.7051	27.6498	0.10554	chr12	51791549	51791693	145	-	500	345	339	170	272	225	ENSMUST00000179265.8, ENSMUST00000042052.9	Hectd1
ENSMUSG00000035284.11	E054	86.1492	0.00243854	1.1431	0.284997	0.940964	14.5832	15.437	0.166809	chr9	67846205	67846434	230	+	107	69	100	87	87	75	ENSMUST00000077879.7	Vps13c
ENSMUSG00000036550.17	E037	172.486	0.00187328	1.14303	0.285012	0.940964	21.5095	20.6777	-0.117385	chr8	96467358	96467462	105	-	202	153	234	160	138	171	ENSMUST00000213006.2, ENSMUST00000068452.10, ENSMUST00000211887.2, ENSMUST00000098473.11	Cnot1
ENSMUSG00000038145.18	E023	214.927	0.00378622	1.14304	0.28501	0.940964	23.8804	22.8312	-0.134651	chr9	121989389	121989601	213	+	218	203	239	232	222	180	ENSMUST00000120173.9, ENSMUST00000131169.2, ENSMUST00000118886.9, ENSMUST00000217631.2, ENSMUST00000134949.8	Snrk
ENSMUSG00000040363.16	E007	44.0984	0.00887805	1.14301	0.285017	0.940964	10.3864	11.2757	0.239028	chrX	11913095	11913352	258	-	97	48	41	54	22	24	ENSMUST00000043441.13, ENSMUST00000115513.9, ENSMUST00000124033.8, ENSMUST00000065143.14, ENSMUST00000115512.9	Bcor
ENSMUSG00000052707.9	E001	7.27665	0.0200415	1.1431	0.284999	0.940964	3.90233	4.73347	0.557864	chr7	122723108	122723399	292	+	14	12	6	4	6	4	ENSMUST00000206458.2	Tnrc6a
ENSMUSG00000060579.14	E020	10.7484	0.0127667	1.14305	0.285009	0.940964	5.72923	5.00295	-0.391927	chr14	12896262	12896285	24	+	14	8	13	12	10	9	ENSMUST00000179394.8, ENSMUST00000162278.8, ENSMUST00000161302.8, ENSMUST00000160340.8, ENSMUST00000161895.8	Fhit
ENSMUSG00000003526.13	E019	421.136	0.000342851	1.14255	0.285114	0.940987	31.7178	32.3122	0.0574335	chr16	17898030	17898112	83	-	427	370	371	632	327	408	ENSMUST00000232384.2, ENSMUST00000136776.8, ENSMUST00000123969.3, ENSMUST00000003620.13	Prodh
ENSMUSG00000004565.16	E046	43.9755	0.00302865	1.14243	0.285139	0.940987	10.4148	11.2305	0.219379	chr8	3585462	3585550	89	+	60	34	56	48	38	36	ENSMUST00000208002.2, ENSMUST00000004681.14, ENSMUST00000208851.2, ENSMUST00000207941.2, ENSMUST00000111070.4	Pnpla6
ENSMUSG00000005615.16	E006	3.67658	0.281171	1.14285	0.28505	0.940987	3.7583	2.32512	-1.38644	chr16	32249850	32250047	198	+	5	1	1	6	0	9	ENSMUST00000123199.8	Pcyt1a
ENSMUSG00000009995.18	E024	39.7986	0.0116741	1.14265	0.285093	0.940987	10.6955	9.68118	-0.289611	chrX	73327921	73329493	1573	+	43	40	32	54	41	29	ENSMUST00000149055.8	Tafazzin
ENSMUSG00000020064.10	E009	3.07027	0.328565	1.14244	0.285137	0.940987	3.46206	1.96185	-1.63967	chr10	63085733	63085865	133	+	3	0	2	0	8	4	ENSMUST00000218533.2	Herc4
ENSMUSG00000021716.15	E012	41.1398	0.00796641	1.14294	0.285033	0.940987	10.8868	9.91536	-0.271771	chr13	104974869	104975177	309	+	59	27	36	43	42	43	ENSMUST00000147061.2, ENSMUST00000156105.2, ENSMUST00000022230.15	Srek1ip1
ENSMUSG00000022100.15	E033	121.238	0.00102742	1.14291	0.285039	0.940987	18.1045	17.3356	-0.128	chr14	70936382	70936486	105	-	130	111	144	130	102	119	ENSMUST00000228346.2, ENSMUST00000226607.2, ENSMUST00000167242.8, ENSMUST00000022696.8, ENSMUST00000226448.2	Xpo7
ENSMUSG00000022721.20	E031	15.2503	0.0242587	1.1425	0.285125	0.940987	6.86973	5.92441	-0.428412	chr16	18070700	18070770	71	+	18	15	18	19	7	17	ENSMUST00000147273.2	Trmt2a
ENSMUSG00000022992.18	E009	61.1312	0.00812204	1.14242	0.285141	0.940987	12.1161	13.1783	0.245229	chr15	98424456	98424552	97	-	111	65	77	47	38	51	ENSMUST00000116400.4, ENSMUST00000229818.2, ENSMUST00000231066.2, ENSMUST00000230542.2, ENSMUST00000023727.17	Kansl2
ENSMUSG00000023057.6	E004	845.095	0.000398081	1.14235	0.285156	0.940987	44.6405	43.9961	-0.0476736	chr3	122692880	122693155	276	+	1100	769	939	814	492	1075	ENSMUST00000023820.6	Fabp2
ENSMUSG00000023942.16	E059	14.6156	0.0752824	1.14257	0.28511	0.940987	5.49382	6.92213	0.668635	chr17	45906804	45906829	26	-	10	24	18	7	13	15	ENSMUST00000097317.10, ENSMUST00000170113.8	Slc29a1
ENSMUSG00000025085.17	E018	1.87384	0.235115	1.1425	0.285125	0.940987	1.69162	2.77856	1.43236	chr19	57029486	57029846	361	-	4	0	6	2	0	1	ENSMUST00000127198.2, ENSMUST00000156316.8	Ablim1
ENSMUSG00000025602.14	E006	5.48325	0.0219749	1.14269	0.285085	0.940987	4.23865	3.46973	-0.578172	chr9	40119601	40119811	211	+	7	6	6	7	2	6	ENSMUST00000168832.2, ENSMUST00000168691.2, ENSMUST00000026693.14	Zfp202
ENSMUSG00000026017.14	E029	8.00143	0.0214738	1.14248	0.285129	0.940987	4.8602	4.03475	-0.537828	chr1	60185268	60185331	64	+	9	7	2	6	13	9	ENSMUST00000027171.12, ENSMUST00000187978.7, ENSMUST00000130075.8, ENSMUST00000132949.3, ENSMUST00000186107.7, ENSMUST00000180952.8	Carf
ENSMUSG00000026740.13	E009	71.6632	0.00426993	1.14273	0.285076	0.940987	13.2266	13.9935	0.164775	chr2	18222056	18222136	81	-	75	94	105	58	57	52	ENSMUST00000166495.8, ENSMUST00000091418.12, ENSMUST00000148401.8, ENSMUST00000028072.13, ENSMUST00000168723.2, ENSMUST00000163130.8	Dnajc1
ENSMUSG00000027288.17	E024	257.899	0.000548836	1.14247	0.285132	0.940987	25.0332	25.8085	0.0920273	chr2	120357230	120357565	336	-	414	284	365	190	213	162	ENSMUST00000149210.2, ENSMUST00000141874.8, ENSMUST00000055241.13, ENSMUST00000171215.8	Zfp106
ENSMUSG00000027751.14	E039	4.04541	0.11978	1.14288	0.285044	0.940987	3.7226	2.76965	-0.853844	chr3	54621187	54621774	588	+	5	5	0	6	2	6	ENSMUST00000198745.2	Supt20
ENSMUSG00000027860.16	E021	22.1398	0.00585568	1.14251	0.285123	0.940987	8.11002	7.21511	-0.338777	chr3	102104147	102104292	146	-	33	17	39	18	20	13	ENSMUST00000159388.8, ENSMUST00000159586.2, ENSMUST00000168312.8, ENSMUST00000161722.2, ENSMUST00000029453.13	Vangl1
ENSMUSG00000028042.16	E018	32.7681	0.0382832	1.14241	0.285143	0.940987	9.81862	8.68966	-0.35459	chr3	89300784	89300920	137	-	27	46	24	37	30	30	ENSMUST00000124783.8	Zbtb7b
ENSMUSG00000029063.17	E015	395.391	0.000594161	1.14267	0.285088	0.940987	31.7474	31.0496	-0.0685747	chr4	155663844	155663851	8	+	544	317	432	434	331	373	ENSMUST00000030939.14, ENSMUST00000105613.10	Nadk
ENSMUSG00000029826.15	E002	7.94873	0.0164519	1.14258	0.285108	0.940987	4.10298	4.87719	0.499474	chr6	38287522	38288112	591	-	12	14	9	6	6	3	ENSMUST00000143702.5	Zc3hav1
ENSMUSG00000030400.18	E014	29.1326	0.0253489	1.14256	0.285113	0.940987	8.24344	9.29106	0.347083	chr7	19119755	19119818	64	+	33	34	49	34	17	16	ENSMUST00000127363.2, ENSMUST00000062831.16, ENSMUST00000108460.8	Ercc2
ENSMUSG00000033427.15	E018	1387.04	0.00283617	1.14239	0.285148	0.940987	54.6135	53.6055	-0.0645439	chr10	75275688	75277513	1826	+	1526	1170	1022	1630	1418	1493	ENSMUST00000039925.8	Upb1
ENSMUSG00000035545.14	E022	4.98518	0.0963273	1.14234	0.285158	0.940987	4.09035	3.05334	-0.844434	chr7	4145638	4145832	195	+	6	3	3	4	10	3	ENSMUST00000155881.2	Leng8
ENSMUSG00000036833.17	E026	25.6221	0.158706	1.14267	0.285089	0.940987	9.04658	7.40756	-0.57952	chr2	24887239	24887362	124	+	51	11	14	41	23	20	ENSMUST00000145508.2, ENSMUST00000146153.2, ENSMUST00000045295.14, ENSMUST00000139643.8, ENSMUST00000137913.8	Pnpla7
ENSMUSG00000039205.17	E030	60.3557	0.0024898	1.1427	0.285083	0.940987	13.0607	12.2564	-0.185474	chr2	32260876	32260920	45	+	85	42	65	75	48	57	ENSMUST00000151806.8, ENSMUST00000113334.8, ENSMUST00000113331.8, ENSMUST00000139637.8, ENSMUST00000192758.6, ENSMUST00000132290.2, ENSMUST00000113338.9, ENSMUST00000048964.14, ENSMUST00000113332.8	Ciz1
ENSMUSG00000045411.17	E002	25.5049	0.114077	1.14267	0.285089	0.940987	8.83826	7.70194	-0.399012	chr7	43896248	43896654	407	+	71	6	28	16	22	24	ENSMUST00000107949.8, ENSMUST00000138978.8, ENSMUST00000107950.9, ENSMUST00000144905.3	2410002F23Rik
ENSMUSG00000049723.15	E012	15.7605	0.0306059	1.14246	0.285134	0.940987	4.65065	3.38369	-0.918716	chr9	7348667	7348677	11	+	42	15	53	1	1	1	ENSMUST00000120655.8, ENSMUST00000065079.6, ENSMUST00000005950.12, ENSMUST00000127722.2, ENSMUST00000148005.8	Mmp12
ENSMUSG00000053819.17	E060	13.7599	0.0143369	1.14281	0.28506	0.940987	5.65056	6.5	0.405152	chr3	126628223	126628298	76	+	32	11	17	15	11	4	ENSMUST00000200171.5, ENSMUST00000106401.8, ENSMUST00000167985.8, ENSMUST00000198487.5, ENSMUST00000169051.8, ENSMUST00000066466.13, ENSMUST00000106402.8, ENSMUST00000170149.2, ENSMUST00000171289.8, ENSMUST00000199300.5, ENSMUST00000197660.5, ENSMUST00000131869.8, ENSMUST00000145454.8, ENSMUST00000167417.5, ENSMUST00000106400.9, ENSMUST00000066452.14, ENSMUST00000129293.8, ENSMUST00000106399.8	Camk2d
ENSMUSG00000056738.13	E011	1.68446	0.105936	1.1424	0.285145	0.940987	2.42007	1.76462	-0.911674	chr2	129074425	129075171	747	+	1	0	3	1	0	5	ENSMUST00000143346.8, ENSMUST00000243985.1, ENSMUST00000148548.3, ENSMUST00000165505.3	A730036I17Rik
ENSMUSG00000058454.16	E034	365.598	0.000461261	1.14274	0.285074	0.940987	29.8969	29.1755	-0.0748088	chr7	143399178	143399306	129	+	210	292	393	533	254	474	ENSMUST00000145471.2, ENSMUST00000141916.8, ENSMUST00000073878.12, ENSMUST00000144034.8, ENSMUST00000124340.8, ENSMUST00000207143.2	Dhcr7
ENSMUSG00000062014.14	E006	57.5317	0.0056317	1.14237	0.285152	0.940987	11.7866	12.6101	0.196923	chr14	47051701	47051718	18	-	82	76	70	33	44	52	ENSMUST00000226333.2, ENSMUST00000111817.8, ENSMUST00000226937.2, ENSMUST00000228065.2, ENSMUST00000079314.12, ENSMUST00000228515.2	Gmfb
ENSMUSG00000071454.14	E042	39.0102	0.00453964	1.14274	0.285073	0.940987	9.77488	10.5495	0.221678	chr12	3799543	3799583	41	+	67	35	49	29	37	28	ENSMUST00000077930.13, ENSMUST00000173736.8, ENSMUST00000172504.8, ENSMUST00000173483.8, ENSMUST00000164607.9, ENSMUST00000174109.8, ENSMUST00000101637.11, ENSMUST00000173199.8, ENSMUST00000174639.8, ENSMUST00000174663.8, ENSMUST00000174547.8, ENSMUST00000172598.8, ENSMUST00000173240.8, ENSMUST00000173542.8, ENSMUST00000174290.8, ENSMUST00000164578.9	Dtnb
ENSMUSG00000073664.12	E062	18.3025	0.0173789	1.14267	0.28509	0.940987	7.39856	6.60761	-0.327371	chr1	60330993	60331088	96	+	31	14	13	24	19	12	ENSMUST00000162291.8, ENSMUST00000159344.2, ENSMUST00000035569.12, ENSMUST00000160834.8	Nbeal1
ENSMUSG00000079179.11	E045	18.0472	0.00787994	1.14286	0.285049	0.940987	7.38706	6.4695	-0.383999	chr12	3291579	3292149	571	+	21	18	18	25	17	11	ENSMUST00000240889.1, ENSMUST00000242905.1, ENSMUST00000243240.1, ENSMUST00000243112.1, ENSMUST00000241478.1	Rab10os
ENSMUSG00000000085.17	E041	23.8149	0.0227136	1.14222	0.285183	0.941008	7.47461	8.43918	0.351786	chr4	120386999	120387083	85	+	37	34	20	28	12	18	ENSMUST00000106301.8, ENSMUST00000144555.8, ENSMUST00000133169.2, ENSMUST00000000087.13, ENSMUST00000064991.13, ENSMUST00000136801.8	Scmh1
ENSMUSG00000001249.15	E030	81.5019	0.0154194	1.14219	0.285191	0.941008	15.2004	13.9049	-0.260892	chr7	30810292	30810386	95	-	110	59	67	111	73	76	ENSMUST00000168623.2, ENSMUST00000039435.15	Hpn
ENSMUSG00000001576.16	E040	96.4723	0.00626594	1.14201	0.285228	0.941008	16.145	15.1631	-0.184197	chr17	26874323	26874324	2	+	92	93	79	85	103	117	ENSMUST00000167070.3, ENSMUST00000235915.2, ENSMUST00000235653.2, ENSMUST00000167662.8, ENSMUST00000236642.2, ENSMUST00000237902.2, ENSMUST00000236163.2	Ergic1
ENSMUSG00000002602.17	E003	2.65658	0.254107	1.14179	0.285275	0.941008	3.22357	2.12956	-1.19681	chr7	25460103	25460175	73	-	5	2	0	4	5	0	ENSMUST00000124442.8	Axl
ENSMUSG00000003033.16	E019	79.2853	0.00160885	1.14182	0.285269	0.941008	13.8638	14.6083	0.153101	chr8	73005662	73005713	52	+	128	100	114	57	45	60	ENSMUST00000003117.15	Ap1m1
ENSMUSG00000003198.11	E004	11.0506	0.0188837	1.14193	0.285244	0.941008	4.90929	5.79383	0.478976	chr17	56199758	56199860	103	+	9	18	17	10	6	8	ENSMUST00000224379.2, ENSMUST00000224294.2	Zfp959
ENSMUSG00000004127.13	E019	28.4163	0.00602054	1.14171	0.285291	0.941008	8.03783	8.78579	0.258024	chr3	137860454	137860559	106	+	39	43	47	18	20	13	ENSMUST00000161791.2, ENSMUST00000040321.13, ENSMUST00000162864.8	Trmt10a
ENSMUSG00000004207.15	E006	1483.21	0.00022847	1.14136	0.285365	0.941008	56.0215	56.6875	0.0414981	chr10	60129129	60129254	126	+	2474	1449	1866	1417	968	1196	ENSMUST00000004316.15, ENSMUST00000177779.8, ENSMUST00000165878.2, ENSMUST00000105465.8, ENSMUST00000179238.8	Psap
ENSMUSG00000005609.17	E029	1.37801	0.0925682	1.14078	0.285487	0.941008	1.44927	2.25345	1.27393	chr7	110646855	110647186	332	+	3	3	1	1	0	1	ENSMUST00000157025.8	Ctr9
ENSMUSG00000007610.16	E013	49.026	0.0382495	1.141	0.285442	0.941008	10.8282	11.931	0.282433	chr8	71942979	71943181	203	+	71	57	68	71	22	23	ENSMUST00000150969.8, ENSMUST00000007754.13, ENSMUST00000124349.8, ENSMUST00000095259.10, ENSMUST00000168847.8, ENSMUST00000127741.2, ENSMUST00000146551.2	Gtpbp3
ENSMUSG00000018363.17	E026	22.1829	0.0212676	1.14065	0.285516	0.941008	8.08497	7.0484	-0.397508	chr11	106811007	106811087	81	-	19	19	20	29	14	31	ENSMUST00000139297.8, ENSMUST00000092517.9, ENSMUST00000167787.2, ENSMUST00000103067.10	Smurf2
ENSMUSG00000018381.16	E009	41.2363	0.00949362	1.14224	0.285179	0.941008	10.9612	10.0619	-0.248928	chr11	95726604	95726716	113	-	78	33	50	42	25	35	ENSMUST00000059026.10, ENSMUST00000131049.2, ENSMUST00000137645.2	Abi3
ENSMUSG00000018666.14	E010	22.8133	0.0877151	1.14153	0.285328	0.941008	7.13813	8.39981	0.471637	chr11	96693649	96693824	176	+	38	29	24	12	8	32	ENSMUST00000018810.10, ENSMUST00000134585.8	Cbx1
ENSMUSG00000020037.16	E023	22.6026	0.0348752	1.14077	0.28549	0.941008	8.43836	6.88148	-0.590939	chr10	84731821	84731959	139	+	28	17	12	46	17	17	ENSMUST00000166696.9, ENSMUST00000095388.5, ENSMUST00000060397.13	Rfx4
ENSMUSG00000020166.16	E034	20.7607	0.0231511	1.1414	0.285357	0.941008	6.79797	7.87263	0.425106	chr10	116373126	116373183	58	-	22	33	30	20	14	10	ENSMUST00000218490.2, ENSMUST00000169576.8, ENSMUST00000169507.8	Cnot2
ENSMUSG00000020359.14	E028	37.9813	0.214405	1.14084	0.285475	0.941008	11.0674	8.98126	-0.606966	chr11	51491450	51491894	445	+	12	83	12	38	58	12	ENSMUST00000169995.2	Phykpl
ENSMUSG00000020528.15	E002	93.0764	0.00726504	1.14224	0.28518	0.941008	15.9934	15.1527	-0.158491	chr11	61620480	61621128	649	-	100	74	115	105	86	85	ENSMUST00000168115.8, ENSMUST00000151966.8, ENSMUST00000004955.14	Prpsap2
ENSMUSG00000020783.15	E018	349.83	0.00115991	1.14148	0.285339	0.941008	29.8856	29.1957	-0.0715409	chr11	72969767	72980143	10377	+	446	379	438	312	304	276	ENSMUST00000021135.5	Ncbp3
ENSMUSG00000021666.17	E022	4.35051	0.0802203	1.142	0.285231	0.941008	2.99177	3.88956	0.757851	chr13	97288143	97288232	90	+	8	6	4	6	0	4	ENSMUST00000160981.2	Gfm2
ENSMUSG00000021922.18	E006	6523.43	0.000173054	1.14188	0.285256	0.941008	96.2264	96.8709	0.0306408	chr14	30611754	30611916	163	+	8702	6559	7034	7742	4866	5350	ENSMUST00000120269.11, ENSMUST00000168782.4, ENSMUST00000006703.15, ENSMUST00000078490.14	Itih4
ENSMUSG00000021943.8	E001	68.2778	0.0190802	1.14107	0.285426	0.941008	12.687	13.6895	0.222146	chr14	33645544	33646159	616	+	107	78	123	69	34	30	ENSMUST00000168727.3	Gdf10
ENSMUSG00000022099.18	E030	1.74173	0.430903	1.14197	0.285237	0.941008	2.5774	1.54627	-1.47468	chr14	70855679	70855848	170	-	1	0	2	3	4	0	ENSMUST00000110984.4, ENSMUST00000228001.2, ENSMUST00000228295.2, ENSMUST00000022695.16, ENSMUST00000228009.2, ENSMUST00000228824.2, ENSMUST00000022694.17, ENSMUST00000226543.2	Dmtn
ENSMUSG00000022100.15	E017	1.80201	0.0789356	1.14155	0.285326	0.941008	2.58264	1.77565	-1.08135	chr14	70918786	70919772	987	-	3	0	1	3	1	3	ENSMUST00000227550.2	Xpo7
ENSMUSG00000022214.16	E061	1095.33	0.0038219	1.14145	0.285347	0.941008	50.5077	48.6359	-0.127427	chr14	55806847	55806992	146	+	1421	1107	1195	984	873	1127	ENSMUST00000150019.8, ENSMUST00000129310.8, ENSMUST00000152681.8, ENSMUST00000121622.8, ENSMUST00000117236.8, ENSMUST00000143375.8, ENSMUST00000153638.8, ENSMUST00000072530.11, ENSMUST00000128490.9, ENSMUST00000117701.8	Dcaf11
ENSMUSG00000022584.15	E007	1.35388	0.212158	1.14157	0.28532	0.941008	0.0186913	1.91674	13.3607	chr15	74983447	74983529	83	-	3	5	1	0	0	0	ENSMUST00000191451.2, ENSMUST00000100542.10, ENSMUST00000187864.2, ENSMUST00000188214.7	Ly6c2
ENSMUSG00000022636.14	E012	21.8979	0.0244032	1.14154	0.285328	0.941008	8.21184	7.13509	-0.407249	chr16	52091143	52091478	336	-	35	22	22	23	9	26	ENSMUST00000164888.2	Alcam
ENSMUSG00000024054.15	E061	12.2551	0.07555	1.14063	0.28552	0.941008	6.29768	5.03315	-0.648188	chr17	71755577	71755627	51	-	6	14	14	17	16	5	ENSMUST00000127430.2, ENSMUST00000233872.2	Smchd1
ENSMUSG00000024132.7	E007	432.286	0.00100167	1.14213	0.285202	0.941008	32.0567	32.97	0.0870735	chr17	24645828	24645913	86	+	565	370	342	486	405	446	ENSMUST00000234731.2, ENSMUST00000234019.2, ENSMUST00000234304.2, ENSMUST00000024946.7, ENSMUST00000234150.2	Eci1
ENSMUSG00000024251.11	E023	6.74432	0.0189645	1.14163	0.285307	0.941008	3.77416	4.58002	0.559089	chr17	84702491	84702604	114	-	5	11	10	5	5	5	ENSMUST00000047524.10, ENSMUST00000234724.2	Thada
ENSMUSG00000024273.9	E011	38.2876	0.00350111	1.14059	0.285528	0.941008	9.67967	10.3958	0.207421	chr18	24610326	24610354	29	+	40	39	48	40	33	33	ENSMUST00000235029.2, ENSMUST00000234303.2, ENSMUST00000234559.2, ENSMUST00000097646.5	2700062C07Rik
ENSMUSG00000025017.11	E016	170.448	0.00192909	1.14076	0.285492	0.941008	20.1662	21.0325	0.125014	chr19	41320648	41320784	137	-	417	194	206	151	81	79	ENSMUST00000059672.9, ENSMUST00000235978.2	Pik3ap1
ENSMUSG00000025384.16	E025	2.64264	0.364187	1.14174	0.285284	0.941008	3.26163	1.99501	-1.41908	chr11	120269536	120269561	26	-	3	3	0	2	6	1	ENSMUST00000154826.2, ENSMUST00000135635.8, ENSMUST00000026448.10, ENSMUST00000152346.2	Faap100
ENSMUSG00000025498.16	E008	216.708	0.000962065	1.14165	0.285303	0.941008	22.8663	23.5146	0.083735	chr7	140843369	140843487	119	-	337	336	279	220	86	124	ENSMUST00000026571.11, ENSMUST00000106023.8, ENSMUST00000209899.2, ENSMUST00000123525.2, ENSMUST00000210506.2, ENSMUST00000155744.8, ENSMUST00000097952.9	Irf7
ENSMUSG00000026177.12	E016	5.21896	0.137444	1.14098	0.285445	0.941008	4.28352	3.24694	-0.800237	chr1	74419049	74419355	307	+	5	3	9	5	3	7	ENSMUST00000131511.8	Slc11a1
ENSMUSG00000026393.11	E010	128.034	0.00141105	1.14096	0.285449	0.941008	18.6554	17.9273	-0.117591	chr1	138462102	138462164	63	-	225	113	127	100	129	103	ENSMUST00000186017.7, ENSMUST00000191549.3, ENSMUST00000187407.7, ENSMUST00000027642.5	Nek7
ENSMUSG00000026575.16	E023	2.26074	0.242392	1.14101	0.285438	0.941008	3.00171	1.74122	-1.57199	chr1	164175751	164177004	1254	+	1	0	3	4	5	0	ENSMUST00000195474.6	Nme7
ENSMUSG00000026979.17	E014	8.13825	0.0235406	1.14222	0.285185	0.941008	3.9641	4.77631	0.538536	chr2	24284318	24284423	106	+	20	13	10	4	4	3	ENSMUST00000166388.2, ENSMUST00000142522.8, ENSMUST00000102942.8, ENSMUST00000056641.15, ENSMUST00000127242.2	Psd4
ENSMUSG00000027255.15	E016	35.3295	0.0609375	1.14129	0.285379	0.941008	10.2596	9.04228	-0.366852	chr2	91099687	91099796	110	+	16	51	44	46	31	22	ENSMUST00000146228.2	Arfgap2
ENSMUSG00000027884.17	E029	383.545	0.00178235	1.14197	0.285236	0.941008	30.5045	31.2976	0.0790369	chr3	108584001	108584294	294	+	511	371	447	344	319	366	ENSMUST00000029483.15, ENSMUST00000106609.8, ENSMUST00000106613.2	Clcc1
ENSMUSG00000028607.17	E005	540.484	0.00140281	1.1407	0.285503	0.941008	36.6185	35.8187	-0.0695706	chr4	107764915	107765061	147	-	789	535	497	496	488	509	ENSMUST00000030345.15, ENSMUST00000106719.8, ENSMUST00000175651.2	Cpt2
ENSMUSG00000028771.14	E023	63.1807	0.00463269	1.14061	0.285524	0.941008	12.3543	13.2582	0.206122	chr5	21219692	21219763	72	-	93	73	89	47	53	41	ENSMUST00000030556.8, ENSMUST00000140057.2, ENSMUST00000199774.5	Ptpn12
ENSMUSG00000028868.14	E004	32.3276	0.0044406	1.14087	0.285469	0.941008	8.86898	9.68421	0.255289	chr4	132858035	132858039	5	+	67	31	39	32	17	23	ENSMUST00000084241.12, ENSMUST00000136132.2	Wasf2
ENSMUSG00000029238.12	E001	256.244	0.00355331	1.1414	0.285356	0.941008	25.9262	25.0095	-0.10864	chr5	76357715	76360023	2309	-	331	242	248	230	251	253	ENSMUST00000202651.4	Clock
ENSMUSG00000030555.17	E030	218.507	0.00203261	1.14177	0.28528	0.941008	24.0259	23.1191	-0.115385	chr7	67359072	67359199	128	+	223	232	271	186	161	252	ENSMUST00000032774.16, ENSMUST00000208764.2, ENSMUST00000126093.8, ENSMUST00000107471.8, ENSMUST00000107470.2, ENSMUST00000137919.2	Ttc23
ENSMUSG00000030802.15	E006	104.419	0.0115423	1.14106	0.285428	0.941008	17.1119	15.9463	-0.207516	chr7	127504089	127504297	209	+	126	94	127	118	94	81	ENSMUST00000146574.2, ENSMUST00000206745.2, ENSMUST00000206140.2, ENSMUST00000151451.3, ENSMUST00000071056.14, ENSMUST00000124533.3	Bckdk
ENSMUSG00000030822.16	E010	83.9563	0.00961399	1.14147	0.285341	0.941008	15.2554	14.1489	-0.220606	chr7	127070662	127070876	215	+	85	59	90	110	92	68	ENSMUST00000033095.10, ENSMUST00000206118.2	Prr14
ENSMUSG00000030830.19	E014	31.0738	0.035376	1.14078	0.285487	0.941008	8.40881	9.61033	0.387597	chr7	126904378	126904528	151	+	40	45	44	36	16	15	ENSMUST00000106306.9, ENSMUST00000170971.8, ENSMUST00000120857.8, ENSMUST00000117762.8	Itgal
ENSMUSG00000031010.18	E026	130.224	0.00694791	1.14115	0.285409	0.941008	18.9767	17.8763	-0.176507	chrX	12994447	12994687	241	+	186	132	126	138	105	115	ENSMUST00000089302.11	Usp9x
ENSMUSG00000031068.9	E004	100.781	0.00951441	1.14171	0.285291	0.941008	16.7112	15.5804	-0.205909	chr7	137039394	137039417	24	+	130	87	77	131	98	87	ENSMUST00000064404.8, ENSMUST00000211769.2, ENSMUST00000211496.2, ENSMUST00000209696.2	Glrx3
ENSMUSG00000031150.14	E014	5.74879	0.0308105	1.14153	0.285329	0.941008	1.85018	3.02582	1.41991	chrX	7604457	7604470	14	-	24	3	15	0	0	1	ENSMUST00000128289.8, ENSMUST00000153925.8, ENSMUST00000033490.13	Ccdc120
ENSMUSG00000031502.12	E029	95.4669	0.00524407	1.14125	0.285388	0.941008	15.0134	16.1214	0.209004	chr8	11270982	11271095	114	-	187	75	190	89	36	54	ENSMUST00000033898.10, ENSMUST00000209735.2	Col4a1
ENSMUSG00000031848.16	E013	137.231	0.00156972	1.14153	0.28533	0.941008	19.2482	18.4608	-0.123554	chr8	71131170	71131396	227	+	182	144	163	119	115	122	ENSMUST00000210987.2, ENSMUST00000034311.15	Lsm4
ENSMUSG00000031930.12	E002	7.13941	0.170499	1.14069	0.285506	0.941008	3.54411	4.69814	0.814314	chr8	108163016	108163020	5	+	7	14	14	1	1	8	ENSMUST00000213097.2, ENSMUST00000166615.3	Wwp2
ENSMUSG00000032547.13	E019	135.75	0.0041463	1.14139	0.285358	0.941008	19.2594	18.2849	-0.153556	chr9	102775658	102775753	96	+	181	117	200	105	125	113	ENSMUST00000035142.8, ENSMUST00000175883.8, ENSMUST00000176198.8	Ryk
ENSMUSG00000032637.16	E036	7.15326	0.125937	1.14106	0.285429	0.941008	4.99663	3.6288	-0.924142	chr7	126101468	126101490	23	-	10	4	4	6	15	3	ENSMUST00000166682.9, ENSMUST00000167759.8	Atxn2l
ENSMUSG00000032841.16	E013	1.96502	0.065704	1.14124	0.28539	0.941008	1.81187	2.63343	1.07931	chr2	101602485	101602528	44	-	5	2	3	0	1	2	ENSMUST00000124802.2, ENSMUST00000043845.14, ENSMUST00000171088.8, ENSMUST00000125985.8, ENSMUST00000163762.8, ENSMUST00000154525.2	Prr5l
ENSMUSG00000032855.7	E034	35.3281	0.00425546	1.14089	0.285464	0.941008	10.084	9.2952	-0.236588	chr17	24799410	24799549	140	+	54	26	36	33	38	30	ENSMUST00000035565.5, ENSMUST00000227107.2, ENSMUST00000226178.2	Pkd1
ENSMUSG00000032883.16	E022	205.354	0.00318873	1.14088	0.285465	0.941008	22.7566	23.6203	0.11157	chr1	78683975	78684618	644	+	318	121	245	389	87	141	ENSMUST00000142704.8, ENSMUST00000134566.8, ENSMUST00000035779.15	Acsl3
ENSMUSG00000033282.15	E002	14.0103	0.00887764	1.14068	0.28551	0.941008	5.74995	6.50691	0.357804	chr8	91945584	91946917	1334	-	20	14	16	15	10	12	ENSMUST00000139113.8, ENSMUST00000047783.14	Rpgrip1l
ENSMUSG00000033767.15	E022	2.82696	0.0487924	1.14214	0.2852	0.941008	3.1491	2.34879	-0.846491	chr3	83828672	83829246	575	-	4	2	2	2	2	5	ENSMUST00000194432.6	Tmem131l
ENSMUSG00000034177.16	E001	69.6973	0.0270868	1.14132	0.285374	0.941008	12.3229	14.1727	0.408581	chr11	87553548	87553912	365	+	61	131	104	43	58	31	ENSMUST00000134684.8	Rnf43
ENSMUSG00000034210.15	E024	271.102	0.00357304	1.14067	0.28551	0.941008	25.809	26.6907	0.101641	chr4	115632386	115634524	2139	+	365	245	295	291	214	257	ENSMUST00000074425.13	Efcab14
ENSMUSG00000034247.10	E014	17.1958	0.00936144	1.14154	0.285327	0.941008	6.37779	7.20237	0.351982	chr11	103303419	103303513	95	-	25	12	28	14	12	17	ENSMUST00000041272.10	Plekhm1
ENSMUSG00000034329.17	E001	37.407	0.00681306	1.14206	0.285218	0.941008	10.3146	9.60841	-0.206072	chr11	85948964	85952871	3908	-	45	34	48	38	25	40	ENSMUST00000044423.4	Brip1
ENSMUSG00000034601.18	E026	5.41536	0.200409	1.14213	0.285203	0.941008	4.23307	2.99569	-0.998549	chr12	71234155	71234311	157	+	1	7	2	4	4	12	ENSMUST00000149564.8, ENSMUST00000045907.16	2700049A03Rik
ENSMUSG00000034647.16	E003	8.10301	0.0996181	1.14108	0.285425	0.941008	5.16568	4.10897	-0.66137	chr17	66275075	66275169	95	-	15	3	4	11	4	13	ENSMUST00000038116.13, ENSMUST00000233978.2, ENSMUST00000139901.3	Ankrd12
ENSMUSG00000035637.15	E005	413.651	0.00489063	1.14173	0.285287	0.941008	32.2877	31.044	-0.121333	chr4	44981461	44981499	39	+	432	376	335	440	455	420	ENSMUST00000045078.13, ENSMUST00000128973.2, ENSMUST00000150394.8, ENSMUST00000151631.2, ENSMUST00000151148.8	Grhpr
ENSMUSG00000036661.15	E023	8.94074	0.0139662	1.14171	0.285291	0.941008	5.29013	4.59124	-0.409548	chr15	73434174	73434281	108	+	16	3	9	12	6	10	ENSMUST00000173292.8, ENSMUST00000160267.3, ENSMUST00000043414.12	Dennd3
ENSMUSG00000036707.17	E005	9.41886	0.0653254	1.14075	0.285493	0.941008	5.50746	4.59926	-0.520913	chr1	85723078	85723194	117	+	20	4	6	10	7	12	ENSMUST00000097666.4	Cab39
ENSMUSG00000037960.12	E003	78.0609	0.00293631	1.14068	0.285508	0.941008	13.8554	14.5304	0.139228	chr13	49357194	49357265	72	-	159	78	107	58	57	45	ENSMUST00000223496.2, ENSMUST00000221443.2, ENSMUST00000048946.7	Card19
ENSMUSG00000037971.11	E012	161.389	0.00099552	1.14193	0.285244	0.941008	20.4424	19.718	-0.107082	chr9	50676065	50676110	46	-	149	131	144	173	140	219	ENSMUST00000176238.2, ENSMUST00000042576.11, ENSMUST00000177142.2, ENSMUST00000176894.2, ENSMUST00000042468.9	Cfap68
ENSMUSG00000038637.16	E024	10.0169	0.037031	1.14092	0.285459	0.941008	5.21818	4.21481	-0.617135	chr7	140787099	140787163	65	+	3	6	7	5	17	17	ENSMUST00000084446.9, ENSMUST00000047093.11, ENSMUST00000070458.11	Lrrc56
ENSMUSG00000039254.17	E033	33.0426	0.00398625	1.14105	0.285431	0.941008	9.7072	8.90928	-0.249021	chr2	32141274	32141284	11	+	38	27	29	49	29	28	ENSMUST00000036473.16, ENSMUST00000192998.2, ENSMUST00000129163.8, ENSMUST00000138000.2	Pomt1
ENSMUSG00000040112.10	E003	83.8479	0.0072833	1.14217	0.285194	0.941008	14.407	15.3474	0.185338	chr6	146947609	146947646	38	+	121	72	107	86	63	73	ENSMUST00000137556.3, ENSMUST00000149660.2, ENSMUST00000036111.10	Mrps35
ENSMUSG00000040253.16	E014	139.803	0.00568087	1.14059	0.285528	0.941008	18.6477	19.6244	0.151139	chr3	142254280	142255910	1631	+	216	186	116	227	65	70	ENSMUST00000045097.11	Gbp7
ENSMUSG00000041671.14	E021	45.3998	0.0283197	1.14107	0.285426	0.941008	11.539	10.422	-0.296296	chr6	142304762	142304884	123	+	53	29	67	55	36	40	ENSMUST00000137098.8, ENSMUST00000041852.8	Pyroxd1
ENSMUSG00000046179.18	E012	48.1023	0.0381556	1.14063	0.285519	0.941008	12.1157	10.0828	-0.53462	chr7	48527690	48527846	157	-	70	46	10	36	84	36	ENSMUST00000058745.15, ENSMUST00000119223.2	E2f8
ENSMUSG00000049553.12	E020	49.6373	0.00701422	1.14107	0.285427	0.941008	10.7996	11.7182	0.237676	chr6	71908578	71908756	179	+	69	83	56	42	37	23	ENSMUST00000206823.2, ENSMUST00000206556.2, ENSMUST00000055296.11, ENSMUST00000206753.2	Polr1a
ENSMUSG00000050088.10	E011	12.9509	1.86007	1.14219	0.28519	0.941008	6.24943	5.48781	-0.375908	chr17	15172828	15173027	200	+	0	36	0	16	20	0	ENSMUST00000174163.2	1600012H06Rik
ENSMUSG00000050144.14	E004	798.572	0.000245417	1.14167	0.285299	0.941008	42.9565	43.1288	0.0130388	chr3	88327808	88328445	638	-	745	956	1154	816	491	733	ENSMUST00000193433.6, ENSMUST00000168755.7, ENSMUST00000195657.6, ENSMUST00000057935.9	Slc25a44
ENSMUSG00000051586.18	E080	8.31776	0.0269233	1.1409	0.285461	0.941008	4.25599	5.01041	0.471589	chr6	121086977	121087054	78	-	12	9	14	2	8	7	ENSMUST00000204994.2	Mical3
ENSMUSG00000052337.16	E042	20.3463	0.0137814	1.14175	0.285283	0.941008	7.73571	6.87392	-0.342097	chr6	71852229	71852234	6	+	15	18	28	22	16	23	ENSMUST00000166938.8, ENSMUST00000114151.10, ENSMUST00000207015.2, ENSMUST00000166975.8	Immt
ENSMUSG00000052369.9	E023	68.5601	0.00638343	1.14106	0.285429	0.941008	13.6564	12.7915	-0.191129	chr15	97865068	97865158	91	+	72	47	60	92	77	61	ENSMUST00000229433.2, ENSMUST00000229428.2, ENSMUST00000064200.9, ENSMUST00000230005.2, ENSMUST00000231144.2	Tmem106c
ENSMUSG00000054690.18	E015	9.43815	0.0887121	1.14149	0.285337	0.941008	4.55669	5.54028	0.564966	chr3	137133066	137133085	20	+	11	11	15	16	2	5	ENSMUST00000119475.6, ENSMUST00000197511.2, ENSMUST00000122064.8	Emcn
ENSMUSG00000055065.8	E011	449.897	0.000380774	1.1412	0.285398	0.941008	32.8924	33.5739	0.0637656	chr15	79423019	79423179	161	-	580	462	437	461	403	401	ENSMUST00000054014.9, ENSMUST00000229431.2, ENSMUST00000229877.2, ENSMUST00000231053.2	Ddx17
ENSMUSG00000057541.15	E009	29.2575	0.00698623	1.14195	0.285241	0.941008	8.32157	9.12051	0.265951	chr5	23952792	23952918	127	-	36	43	40	32	21	11	ENSMUST00000129848.8, ENSMUST00000131992.8, ENSMUST00000119946.8, ENSMUST00000131404.2, ENSMUST00000148618.8	Pus7
ENSMUSG00000057672.17	E016	65.7339	0.0147334	1.14143	0.28535	0.941008	13.8015	12.6209	-0.261228	chr8	84400114	84400185	72	-	126	49	51	68	70	46	ENSMUST00000146057.2, ENSMUST00000132945.8, ENSMUST00000144258.8, ENSMUST00000128523.8, ENSMUST00000124946.2, ENSMUST00000005616.16	Pkn1
ENSMUSG00000061374.15	E012	2.05254	0.194037	1.14083	0.285476	0.941008	2.84669	1.81296	-1.30236	chr7	5016497	5016643	147	-	3	0	2	0	4	3	ENSMUST00000209060.2	Fiz1
ENSMUSG00000061477.5	E002	3.95734	0.0408482	1.14177	0.28528	0.941008	2.76684	3.58996	0.752	chr12	28681082	28681082	1	-	3	7	6	2	4	2	ENSMUST00000223153.2, ENSMUST00000074267.5, ENSMUST00000222808.2	Rps7
ENSMUSG00000070003.8	E043	8.45265	0.0263741	1.14148	0.285341	0.941008	4.17847	5.12582	0.590522	chr8	71054962	71054966	5	-	27	6	11	7	4	3	ENSMUST00000211268.2, ENSMUST00000210369.2, ENSMUST00000210756.2, ENSMUST00000211134.2, ENSMUST00000211608.2, ENSMUST00000211197.2, ENSMUST00000210580.2, ENSMUST00000049908.11, ENSMUST00000211153.2	Ssbp4
ENSMUSG00000070426.13	E002	305.126	0.00773374	1.1408	0.285484	0.941008	28.402	26.9534	-0.159217	chr7	101668359	101669338	980	-	364	384	396	259	249	228	ENSMUST00000096639.12, ENSMUST00000089052.11	Rnf121
ENSMUSG00000072949.7	E009	6.50394	0.0595961	1.14122	0.285394	0.941008	4.52772	3.95771	-0.388735	chr12	84064439	84064448	10	+	22	0	0	5	7	8	ENSMUST00000168120.3, ENSMUST00000222591.2	Acot1
ENSMUSG00000073434.13	E055	4.50123	0.378534	1.14094	0.285453	0.941008	2.90972	3.95025	0.882866	chr17	26078363	26078466	104	-	4	10	4	0	1	8	ENSMUST00000176575.8, ENSMUST00000176923.9, ENSMUST00000177031.8, ENSMUST00000079461.15, ENSMUST00000177170.8	Wdr90
ENSMUSG00000074063.11	E020	1561.46	0.004589	1.1407	0.285505	0.941008	55.4874	53.612	-0.119428	chr8	120171696	120171697	2	+	2760	2776	2405	550	1020	567	ENSMUST00000145604.8, ENSMUST00000152420.8	Osgin1
ENSMUSG00000099083.8	E001	11.2925	0.0164329	1.14171	0.285291	0.941008	5.83164	5.01453	-0.436485	chr15	102434381	102434547	167	-	13	12	8	9	14	11	ENSMUST00000184906.8	Atf7
ENSMUSG00000115869.3	E015	2.28965	0.0485323	1.14144	0.285349	0.941008	1.90643	2.74842	1.05586	chr16	24012144	24012218	75	-	4	4	4	1	0	2	ENSMUST00000244263.1	Gm31814
ENSMUSG00000121492.1	E012	14.2045	0.0202249	1.14148	0.28534	0.941008	5.74616	6.51537	0.363469	chr8	20157803	20157999	197	+	21	16	19	11	9	13	ENSMUST00000243435.1, ENSMUST00000245238.1, ENSMUST00000153748.2, ENSMUST00000242645.1, ENSMUST00000242388.1, ENSMUST00000243720.1, ENSMUST00000241175.1, ENSMUST00000246267.1, ENSMUST00000242130.1	6820431F20Rik
ENSMUSG00000005442.14	E030	14.5144	0.0413466	1.14053	0.28554	0.94101	6.85342	5.62445	-0.571806	chr7	24990477	24990479	3	+	15	12	17	26	11	8	ENSMUST00000005578.13, ENSMUST00000167379.2, ENSMUST00000165239.3	Cic
ENSMUSG00000028830.15	E020	70.6678	0.0021692	1.14055	0.285535	0.94101	14.0386	13.2269	-0.174108	chr4	126710166	126710267	102	+	92	62	82	67	62	68	ENSMUST00000047431.11, ENSMUST00000102608.10, ENSMUST00000102607.10, ENSMUST00000141918.2	AU040320
ENSMUSG00000029055.18	E006	1.37501	0.125175	1.14054	0.285539	0.94101	2.12797	1.41629	-1.17499	chr4	155068119	155069422	1304	-	0	0	2	3	0	3	ENSMUST00000176620.2, ENSMUST00000135665.9, ENSMUST00000139976.9, ENSMUST00000124517.9, ENSMUST00000175982.8, ENSMUST00000105631.9, ENSMUST00000176194.8, ENSMUST00000127661.8	Plch2
ENSMUSG00000031066.11	E020	3.76505	0.0488497	1.14047	0.285553	0.941025	2.84968	3.54867	0.633411	chrX	20583193	20583924	732	+	4	4	7	7	2	0	ENSMUST00000149960.2, ENSMUST00000137101.8	Usp11
ENSMUSG00000040370.14	E017	61.7259	0.0118114	1.14047	0.285553	0.941025	13.0677	12.0223	-0.243259	chr6	145161498	145161517	20	+	50	63	50	80	67	54	ENSMUST00000111726.10, ENSMUST00000039729.5, ENSMUST00000111721.2, ENSMUST00000111725.8, ENSMUST00000111724.8	Etfrf1
ENSMUSG00000046138.16	E003	655.449	0.0045563	1.14046	0.285556	0.941025	39.0341	40.1002	0.0862483	chr19	29692975	29697006	4032	-	875	629	872	626	522	540	ENSMUST00000177155.8, ENSMUST00000175726.8, ENSMUST00000175764.9	9930021J03Rik
ENSMUSG00000022521.11	E021	12.814	0.0136445	1.14043	0.285562	0.941031	5.37286	6.19437	0.411514	chr16	3917539	3917595	57	-	18	19	15	11	9	8	ENSMUST00000023165.9, ENSMUST00000205765.2, ENSMUST00000205344.2	Crebbp
ENSMUSG00000028954.12	E003	16.4003	0.0390405	1.14029	0.285591	0.941042	6.0344	7.16598	0.497446	chr5	24890985	24891020	36	+	39	15	18	13	8	14	ENSMUST00000197407.5, ENSMUST00000200337.2, ENSMUST00000068825.8	Nub1
ENSMUSG00000030739.19	E050	16.7361	0.010053	1.14037	0.285575	0.941042	6.32342	7.06772	0.322105	chr7	44305016	44305108	93	-	28	14	21	11	9	22	ENSMUST00000107899.10, ENSMUST00000107900.4, ENSMUST00000207775.2, ENSMUST00000048102.15	Myh14
ENSMUSG00000032477.15	E001	6.05338	0.0634573	1.1403	0.28559	0.941042	3.16662	4.269	0.862759	chr9	109704647	109705007	361	+	17	4	14	2	1	4	ENSMUST00000094324.8	Cdc25a
ENSMUSG00000034127.16	E006	1.53342	0.465411	1.1403	0.28559	0.941042	1.14543	2.37597	2.10569	chr10	115653292	115653397	106	+	4	0	6	0	0	1	ENSMUST00000035563.15	Tspan8
ENSMUSG00000034342.10	E031	20.9549	0.00794206	1.14035	0.285578	0.941042	7.87675	7.03333	-0.328082	chr9	44077750	44077887	138	-	29	16	25	17	27	14	ENSMUST00000206720.2, ENSMUST00000205968.2, ENSMUST00000037644.8, ENSMUST00000206147.2	Cbl
ENSMUSG00000036099.17	E027	48.4641	0.00571475	1.14033	0.285583	0.941042	11.6148	10.8537	-0.197331	chr10	93842822	93842956	135	-	53	50	51	35	49	53	ENSMUST00000047711.13, ENSMUST00000118077.8, ENSMUST00000150344.2, ENSMUST00000119818.8, ENSMUST00000154267.2, ENSMUST00000123201.8, ENSMUST00000118205.8, ENSMUST00000132735.2, ENSMUST00000150704.8	Vezt
ENSMUSG00000073411.13	E011	2288.88	0.000410644	1.14035	0.285578	0.941042	67.0009	66.2555	-0.0419102	chr17	35485664	35485702	39	+	3802	2749	2818	2131	1561	1428	ENSMUST00000172785.8, ENSMUST00000172503.3	H2-D1
ENSMUSG00000002968.10	E001	144.895	0.00679151	1.14002	0.285648	0.941057	19.9383	18.8415	-0.167615	chr7	44526189	44527714	1526	-	154	140	207	147	109	132	ENSMUST00000208253.2	Med25
ENSMUSG00000004393.11	E006	118.512	0.0116834	1.13982	0.28569	0.941057	18.1091	16.7428	-0.231226	chr11	6213939	6214033	95	-	182	160	152	107	81	66	ENSMUST00000004507.11	Ddx56
ENSMUSG00000008167.15	E020	184.68	0.000898313	1.13984	0.285686	0.941057	20.6835	21.4244	0.104739	chr8	85792902	85792954	53	+	312	205	384	114	82	109	ENSMUST00000152884.8, ENSMUST00000139721.8, ENSMUST00000095220.4, ENSMUST00000151962.2, ENSMUST00000143763.2, ENSMUST00000142036.8, ENSMUST00000125109.8, ENSMUST00000141183.2	Fbxw9
ENSMUSG00000020364.15	E008	4.50836	0.0370722	1.14003	0.285646	0.941057	3.76704	2.9329	-0.722781	chr11	50950949	50950981	33	+	5	3	2	2	5	9	ENSMUST00000020628.6, ENSMUST00000109119.8, ENSMUST00000102766.10	Zfp354a
ENSMUSG00000020437.13	E003	6.93841	0.184139	1.1399	0.285673	0.941057	2.9171	4.74447	1.40486	chr11	6456907	6457061	155	-	29	1	15	3	2	1	ENSMUST00000003459.4, ENSMUST00000144725.8	Myo1g
ENSMUSG00000021597.17	E005	1.45141	0.110576	1.1399	0.285674	0.941057	1.61169	2.45364	1.21304	chr13	77195322	77195516	195	-	5	1	1	2	0	1	ENSMUST00000162005.2	Slf1
ENSMUSG00000022601.12	E012	43.1198	0.00512443	1.13992	0.28567	0.941057	10.1963	10.9631	0.210895	chr16	55826273	55826431	159	+	55	46	70	23	36	38	ENSMUST00000050248.9, ENSMUST00000184618.2	Zbtb11
ENSMUSG00000022770.18	E026	106.212	0.015242	1.14024	0.285602	0.941057	16.0387	17.2432	0.213039	chr16	31648284	31648386	103	+	159	117	131	78	60	118	ENSMUST00000132176.8, ENSMUST00000100001.10, ENSMUST00000064477.14, ENSMUST00000131136.2, ENSMUST00000115196.8, ENSMUST00000023454.12, ENSMUST00000115201.8, ENSMUST00000137322.2, ENSMUST00000115205.9	Dlg1
ENSMUSG00000027959.15	E027	3.8741	0.0830934	1.14003	0.285646	0.941057	3.66392	2.7536	-0.824733	chr3	116420722	116420816	95	+	2	4	6	4	5	2	ENSMUST00000197335.2, ENSMUST00000198747.2, ENSMUST00000029571.13, ENSMUST00000198311.5, ENSMUST00000197063.2	Sass6
ENSMUSG00000029108.15	E004	11.2588	0.0135035	1.13995	0.285663	0.941057	5.04421	5.80476	0.40607	chr5	57877465	57878503	1039	+	13	10	24	7	7	10	ENSMUST00000192287.6, ENSMUST00000094783.7, ENSMUST00000191837.6, ENSMUST00000068110.10	Pcdh7
ENSMUSG00000029547.11	E019	51.3875	0.0131161	1.14023	0.285605	0.941057	11.0873	12.1844	0.274868	chr5	139742816	139742946	131	-	74	62	59	52	42	31	ENSMUST00000072607.9, ENSMUST00000200393.5, ENSMUST00000196864.3	Ints1
ENSMUSG00000029661.17	E025	9.92281	0.0264826	1.13989	0.285675	0.941057	5.68211	4.78196	-0.498621	chr6	4519830	4519928	99	+	16	4	18	14	3	9	ENSMUST00000031668.10	Col1a2
ENSMUSG00000030029.15	E034	11.6606	0.105056	1.1399	0.285673	0.941057	6.15902	4.8655	-0.681694	chr6	94677119	94677126	8	-	5	10	15	21	13	5	ENSMUST00000204645.3, ENSMUST00000032105.11	Lrig1
ENSMUSG00000031343.14	E002	12.3857	0.0288749	1.13992	0.285669	0.941057	5.28708	6.27349	0.494768	chrX	71478181	71478590	410	-	23	11	9	13	14	7	ENSMUST00000114554.3, ENSMUST00000055966.13	Gabra3
ENSMUSG00000032727.15	E023	23.9841	0.0193447	1.13995	0.285662	0.941057	8.40924	7.38386	-0.376866	chr13	111843177	111843247	71	+	19	21	30	18	27	27	ENSMUST00000232398.2, ENSMUST00000047412.11, ENSMUST00000137268.8, ENSMUST00000109271.3, ENSMUST00000232560.2, ENSMUST00000109272.9	Mier3
ENSMUSG00000034189.6	E005	35.3125	0.0043126	1.14014	0.285623	0.941057	10.0725	9.35287	-0.21532	chr8	120293066	120293213	148	-	49	24	41	42	26	36	ENSMUST00000036049.6, ENSMUST00000212065.2, ENSMUST00000212517.2	Hsdl1
ENSMUSG00000034471.13	E021	15.7501	0.0175223	1.14009	0.285632	0.941057	6.8839	6.03438	-0.381171	chr11	115697603	115697690	88	-	16	14	24	15	19	8	ENSMUST00000156812.2, ENSMUST00000041684.11, ENSMUST00000132780.8	Caskin2
ENSMUSG00000040661.7	E013	53.805	0.00330341	1.13984	0.285687	0.941057	11.4466	12.269	0.202211	chr9	106585414	106585532	119	-	68	63	70	40	40	51	ENSMUST00000046502.7	Rad54l2
ENSMUSG00000041836.11	E030	2.86353	0.243675	1.14004	0.285645	0.941057	2.2671	2.97753	0.78692	chr7	135284961	135285081	121	+	6	3	6	0	0	4	ENSMUST00000210833.2, ENSMUST00000211140.2, ENSMUST00000209979.2, ENSMUST00000211788.2, ENSMUST00000209256.2, ENSMUST00000073961.8	Ptpre
ENSMUSG00000042328.14	E004	3.78724	0.330409	1.13993	0.285666	0.941057	2.5624	3.81639	1.15025	chr5	112490966	112490988	23	+	1	5	9	1	1	6	ENSMUST00000176737.2, ENSMUST00000112359.9, ENSMUST00000035279.4, ENSMUST00000175718.2, ENSMUST00000133708.2	Hps4
ENSMUSG00000059824.13	E004	3.27777	0.0996804	1.13998	0.285657	0.941057	2.4867	3.32891	0.842136	chr7	45356030	45356140	111	+	9	4	2	0	5	1	ENSMUST00000080885.12, ENSMUST00000211357.2	Dbp
ENSMUSG00000061028.8	E037	33.2689	0.0256453	1.13998	0.285657	0.941057	8.87322	9.81912	0.294092	chr7	19328398	19328477	80	-	54	39	35	15	31	32	ENSMUST00000086041.7, ENSMUST00000207663.2, ENSMUST00000207907.2, ENSMUST00000207325.2, ENSMUST00000208464.2, ENSMUST00000207524.2, ENSMUST00000208068.2	Clasrp
ENSMUSG00000061740.9	E010	1114.63	0.000397824	1.14015	0.28562	0.941057	50.0068	49.2251	-0.053182	chr15	82257874	82258034	161	-	1145	1020	1215	957	1088	1256	ENSMUST00000230370.2, ENSMUST00000023083.9, ENSMUST00000230663.2	Cyp2d22
ENSMUSG00000066152.12	E008	54.392	0.00745628	1.13987	0.285681	0.941057	11.5572	12.3312	0.188937	chr4	62215593	62215714	122	+	85	53	80	46	47	32	ENSMUST00000084530.9, ENSMUST00000107467.3	Slc31a2
ENSMUSG00000078671.12	E030	44.8519	0.0109058	1.13994	0.285665	0.941057	11.3355	10.2936	-0.28052	chr7	73119306	73119476	171	-	68	57	58	34	26	39	ENSMUST00000169922.9	Chd2
ENSMUSG00000032059.14	E008	23.352	0.0409387	1.13977	0.285701	0.941082	8.55026	7.18452	-0.504362	chr9	50694558	50694628	71	+	29	18	27	12	21	34	ENSMUST00000034561.11, ENSMUST00000159576.2, ENSMUST00000162363.8	Alg9
ENSMUSG00000000628.11	E008	3.23531	0.117354	1.13804	0.286068	0.941084	2.38036	3.34785	0.984682	chr6	82706526	82706681	156	-	8	1	8	1	1	3	ENSMUST00000170833.2, ENSMUST00000000642.11	Hk2
ENSMUSG00000001552.15	E012	140.075	0.0153901	1.13851	0.285968	0.941084	19.9694	18.2644	-0.264192	chr11	100264904	100264951	48	-	227	134	142	121	86	162	ENSMUST00000001592.15, ENSMUST00000107403.2, ENSMUST00000151476.2	Jup
ENSMUSG00000005161.16	E009	498.263	0.00102506	1.13845	0.285979	0.941084	35.0978	34.3077	-0.0712396	chr8	85696869	85696973	105	+	541	482	491	505	473	505	ENSMUST00000143402.3, ENSMUST00000005292.15, ENSMUST00000109733.8, ENSMUST00000125893.8, ENSMUST00000164807.2, ENSMUST00000109734.8, ENSMUST00000138748.7	Prdx2
ENSMUSG00000005882.19	E007	146.431	0.00477898	1.13863	0.285943	0.941084	18.9682	20.0452	0.163663	chr2	155690179	155690369	191	-	188	158	161	157	94	144	ENSMUST00000136933.8, ENSMUST00000161484.2, ENSMUST00000109631.8, ENSMUST00000152766.8, ENSMUST00000151078.8, ENSMUST00000109636.11, ENSMUST00000006036.13, ENSMUST00000109632.8, ENSMUST00000152818.8	Uqcc1
ENSMUSG00000006127.10	E007	38.733	0.0138191	1.13866	0.285936	0.941084	9.71239	10.7059	0.2831	chr11	75524289	75524397	109	+	85	34	31	46	29	23	ENSMUST00000006286.9, ENSMUST00000150857.8, ENSMUST00000129298.2, ENSMUST00000136605.8	Inpp5k
ENSMUSG00000006906.11	E005	70.4433	0.0179479	1.13875	0.285916	0.941084	13.0874	14.2103	0.24067	chr6	83520744	83521018	275	-	109	73	72	71	38	76	ENSMUST00000206592.2, ENSMUST00000205648.2, ENSMUST00000068054.9, ENSMUST00000205369.2, ENSMUST00000206400.2	Stambp
ENSMUSG00000008035.13	E005	6.3014	0.252209	1.13916	0.285829	0.941084	3.60509	4.57229	0.686572	chrX	10583707	10583739	33	+	8	11	6	4	0	10	ENSMUST00000156321.2, ENSMUST00000008179.7, ENSMUST00000115524.8	Mid1ip1
ENSMUSG00000009733.10	E007	18.3168	0.0105187	1.13875	0.285916	0.941084	7.27952	6.40702	-0.369608	chr15	100410090	100410125	36	-	16	20	11	26	18	17	ENSMUST00000229581.2, ENSMUST00000229696.2, ENSMUST00000009877.8, ENSMUST00000231174.2	Tfcp2
ENSMUSG00000013539.15	E039	1.83007	0.0755164	1.13905	0.285854	0.941084	1.75294	2.58338	1.11934	chr16	18156711	18156941	231	-	4	1	4	0	2	1	ENSMUST00000232558.2, ENSMUST00000232192.2	Tango2
ENSMUSG00000014769.11	E001	16.1339	0.0225883	1.13917	0.285827	0.941084	6.08907	7.05134	0.424651	chr17	15695283	15695978	696	-	20	11	27	13	14	15	ENSMUST00000014913.11	Psmb1
ENSMUSG00000017747.14	E006	47.0325	0.0034382	1.13933	0.285793	0.941084	10.6868	11.4159	0.192077	chr11	100659044	100659115	72	-	84	57	58	33	28	39	ENSMUST00000017891.14, ENSMUST00000147682.2	Ghdc
ENSMUSG00000018417.15	E041	270.692	0.00176146	1.1392	0.285821	0.941084	26.2058	25.395	-0.0949476	chr1	51840343	51840441	99	-	252	215	250	307	277	304	ENSMUST00000018561.14, ENSMUST00000046390.14, ENSMUST00000114541.8, ENSMUST00000114537.9, ENSMUST00000135125.8, ENSMUST00000144694.2	Myo1b
ENSMUSG00000018501.18	E095	149.087	0.00479422	1.13906	0.285852	0.941084	18.9656	20.0452	0.164052	chr11	62329164	62329307	144	-	223	207	168	110	109	113	ENSMUST00000127471.9, ENSMUST00000101068.9, ENSMUST00000018645.13, ENSMUST00000101066.10, ENSMUST00000155486.8, ENSMUST00000101067.10, ENSMUST00000069456.11, ENSMUST00000141447.2	Ncor1
ENSMUSG00000019232.15	E007	3.53506	0.102087	1.13866	0.285935	0.941084	2.62033	3.44306	0.7884	chr3	130411398	130413958	2561	+	3	6	4	0	3	5	ENSMUST00000199940.2	Etnppl
ENSMUSG00000019774.9	E009	18.8214	0.0121865	1.13966	0.285725	0.941084	6.58023	7.44872	0.358962	chr10	5770025	5770104	80	-	22	30	18	15	12	18	ENSMUST00000145687.2, ENSMUST00000019908.9	Mtrf1l
ENSMUSG00000019868.17	E014	84.2857	0.00183203	1.13875	0.285917	0.941084	14.4216	15.1621	0.146727	chr10	14563358	14563452	95	-	115	93	129	73	60	59	ENSMUST00000149485.2, ENSMUST00000154132.8, ENSMUST00000151805.2	Vta1
ENSMUSG00000019927.7	E004	7.95285	0.014043	1.13924	0.285812	0.941084	4.96602	4.19261	-0.489209	chr10	71092539	71092718	180	-	9	6	7	11	6	9	ENSMUST00000144636.2	Ube2d1
ENSMUSG00000020044.14	E010	46.1614	0.0075569	1.13868	0.285932	0.941084	10.7019	11.4143	0.187561	chr10	86180418	86180539	122	+	78	43	63	49	39	21	ENSMUST00000020234.14	Timp3
ENSMUSG00000020122.17	E029	392.551	0.00613327	1.13915	0.285833	0.941084	27.3641	27.175	-0.0210597	chr11	16855348	16855423	76	+	64	189	210	78	976	561	ENSMUST00000138518.2, ENSMUST00000020329.13	Egfr
ENSMUSG00000020166.16	E012	45.7215	0.00410873	1.13846	0.285979	0.941084	10.5351	11.4296	0.237164	chr10	116333991	116333992	2	-	68	46	69	45	31	30	ENSMUST00000105265.8, ENSMUST00000169921.8, ENSMUST00000167706.8, ENSMUST00000105267.8, ENSMUST00000164088.8, ENSMUST00000169576.8, ENSMUST00000219544.2, ENSMUST00000168036.8	Cnot2
ENSMUSG00000020167.15	E032	1.45693	0.117108	1.13928	0.285805	0.941084	1.44869	2.27442	1.30182	chr10	80257424	80257694	271	-	1	3	3	0	1	1	ENSMUST00000156244.2	Tcf3
ENSMUSG00000021065.17	E017	21.1589	0.0186295	1.13855	0.285959	0.941084	7.23696	7.94419	0.270134	chr12	77459486	77459723	238	+	37	22	13	43	8	11	ENSMUST00000218851.2, ENSMUST00000219299.2, ENSMUST00000177595.9, ENSMUST00000171770.10, ENSMUST00000062804.8, ENSMUST00000217879.2	Fut8
ENSMUSG00000021262.16	E007	37.1805	0.0176153	1.1386	0.285948	0.941084	10.406	9.39034	-0.298405	chr12	108614574	108614742	169	+	94	42	29	44	22	13	ENSMUST00000109854.9, ENSMUST00000172409.2, ENSMUST00000077735.13, ENSMUST00000223109.2, ENSMUST00000021689.14	Evl
ENSMUSG00000021287.13	E013	3.99161	0.22178	1.13836	0.286	0.941084	2.62188	4.11373	1.30073	chr12	111776379	111776381	3	-	12	0	6	3	1	5	ENSMUST00000124064.8, ENSMUST00000146491.8, ENSMUST00000127281.8, ENSMUST00000021715.6, ENSMUST00000132177.8	Xrcc3
ENSMUSG00000021572.10	E005	10.5048	0.0472578	1.13844	0.285981	0.941084	4.6739	5.62776	0.536881	chr13	74186448	74188169	1722	-	21	9	21	5	6	7	ENSMUST00000223028.2	Cep72
ENSMUSG00000021694.19	E005	7.83964	0.016546	1.13805	0.286064	0.941084	5.00691	4.16421	-0.532545	chr13	108295309	108295336	28	+	7	10	9	12	3	7	ENSMUST00000123657.8, ENSMUST00000120672.8, ENSMUST00000142931.8, ENSMUST00000123182.8, ENSMUST00000152634.8, ENSMUST00000054835.15, ENSMUST00000137425.2, ENSMUST00000129117.8	Ercc8
ENSMUSG00000021694.19	E006	7.83964	0.016546	1.13805	0.286064	0.941084	5.00691	4.16421	-0.532545	chr13	108295337	108295337	1	+	7	10	9	12	3	7	ENSMUST00000123657.8, ENSMUST00000120672.8, ENSMUST00000133957.8, ENSMUST00000129117.8, ENSMUST00000142931.8, ENSMUST00000123182.8, ENSMUST00000054835.15, ENSMUST00000137425.2, ENSMUST00000152634.8	Ercc8
ENSMUSG00000022020.16	E021	8.10291	0.184552	1.13874	0.28592	0.941084	3.97347	5.10083	0.721718	chr14	79606518	79606585	68	-	14	8	16	0	5	9	ENSMUST00000022597.15, ENSMUST00000163486.2	Naa16
ENSMUSG00000022386.13	E002	14.4738	0.0138091	1.1388	0.285906	0.941084	5.61832	6.44491	0.397067	chr15	85763521	85763581	61	+	15	25	21	5	10	13	ENSMUST00000162491.8, ENSMUST00000023019.12	Trmu
ENSMUSG00000022551.9	E009	28.1127	0.0143944	1.13894	0.285876	0.941084	8.16994	9.07181	0.303731	chr15	76228457	76228479	23	+	36	25	37	16	24	34	ENSMUST00000229710.2, ENSMUST00000229946.2, ENSMUST00000231045.2	Cyc1
ENSMUSG00000022875.19	E003	3640.43	0.000722171	1.13887	0.285892	0.941084	79.4607	78.8518	-0.031329	chr16	22877094	22877142	49	+	4038	3477	3475	4415	2906	3706	ENSMUST00000023589.15, ENSMUST00000039492.14	Kng1
ENSMUSG00000022911.12	E008	19.0106	0.00684502	1.13878	0.285911	0.941084	7.40416	6.66313	-0.305342	chr16	62632213	62632414	202	-	22	12	15	33	14	19	ENSMUST00000232561.2, ENSMUST00000089289.6	Arl13b
ENSMUSG00000024073.17	E096	201.982	0.0012433	1.13968	0.285721	0.941084	22.3973	23.2039	0.105842	chr17	74967377	74967677	301	+	271	196	247	198	147	190	ENSMUST00000183249.2, ENSMUST00000182597.8, ENSMUST00000182944.8, ENSMUST00000182133.8, ENSMUST00000180037.8, ENSMUST00000183224.8, ENSMUST00000182147.2	Birc6
ENSMUSG00000024588.11	E030	225.917	0.0156215	1.13833	0.286005	0.941084	23.0077	24.9719	0.246005	chr18	64613109	64616404	3296	-	456	209	251	155	212	152	ENSMUST00000235843.2	Fech
ENSMUSG00000025159.9	E055	24.7408	0.0281596	1.13876	0.285916	0.941084	7.63863	8.55645	0.328927	chr19	41951427	41951473	47	-	32	19	33	12	21	34	ENSMUST00000169775.8, ENSMUST00000169765.2, ENSMUST00000169933.2, ENSMUST00000163287.8, ENSMUST00000167927.8, ENSMUST00000171561.8, ENSMUST00000168484.8, ENSMUST00000163398.8, ENSMUST00000171755.8, ENSMUST00000164776.8, ENSMUST00000170209.8	Mms19
ENSMUSG00000025257.6	E005	3.33607	0.0385686	1.13848	0.285973	0.941084	3.18051	2.42549	-0.7824	chrX	150790743	150790824	82	-	1	2	3	5	4	4	ENSMUST00000026288.5	Ribc1
ENSMUSG00000025337.11	E012	10.4152	0.0162902	1.13891	0.285883	0.941084	5.63467	4.80399	-0.461092	chr5	130283985	130284050	66	-	9	11	11	11	12	8	ENSMUST00000139211.5	Sbds
ENSMUSG00000025377.15	E018	8.6246	0.0626339	1.13926	0.285808	0.941084	5.17296	4.14373	-0.641107	chr11	119988087	119988211	125	-	5	5	9	15	4	13	ENSMUST00000150094.8, ENSMUST00000131569.2	Tepsin
ENSMUSG00000025507.14	E013	1.51365	0.299363	1.13812	0.286049	0.941084	1.40671	2.4807	1.63728	chr7	141019829	141019915	87	-	5	3	0	0	1	1	ENSMUST00000131621.2	Pidd1
ENSMUSG00000025885.19	E036	34.1373	0.0319832	1.13821	0.286031	0.941084	10.1532	8.78253	-0.421124	chr18	74847897	74848030	134	+	32	34	32	58	31	19	ENSMUST00000121875.8, ENSMUST00000074157.13, ENSMUST00000140904.8, ENSMUST00000122914.8, ENSMUST00000177366.2	Myo5b
ENSMUSG00000026020.10	E029	92.5676	0.00190766	1.13808	0.286058	0.941084	15.5352	14.6714	-0.16774	chr1	59740044	59740108	65	+	129	124	164	42	80	46	ENSMUST00000185368.2, ENSMUST00000027174.10, ENSMUST00000189919.7, ENSMUST00000191142.7, ENSMUST00000190265.7	Nop58
ENSMUSG00000026031.16	E021	4.96298	0.0293327	1.13817	0.286039	0.941084	3.17624	3.98749	0.65692	chr1	58756714	58756721	8	+	8	8	5	2	3	5	ENSMUST00000189858.2	Cflar
ENSMUSG00000026288.15	E032	8.07232	0.0290583	1.13874	0.285918	0.941084	4.12596	5.07054	0.595714	chr1	87630840	87630921	82	+	23	8	8	7	4	4	ENSMUST00000167032.2, ENSMUST00000072999.13, ENSMUST00000170300.8, ENSMUST00000168783.8, ENSMUST00000169754.8, ENSMUST00000042275.15	Inpp5d
ENSMUSG00000026470.15	E017	15.5047	0.00773747	1.13938	0.285784	0.941084	6.83842	6.03591	-0.361247	chr1	155067268	155067300	33	+	18	14	17	23	13	10	ENSMUST00000195693.6, ENSMUST00000192311.2, ENSMUST00000027743.13, ENSMUST00000193059.6, ENSMUST00000192690.2, ENSMUST00000195302.6	Stx6
ENSMUSG00000026767.13	E007	48.1825	0.013515	1.13845	0.285981	0.941084	11.6774	10.4753	-0.3162	chr2	12355740	12355740	1	-	50	39	39	30	69	55	ENSMUST00000194533.6, ENSMUST00000154899.7, ENSMUST00000129489.8, ENSMUST00000155530.8, ENSMUST00000135397.8, ENSMUST00000028105.13, ENSMUST00000137082.8	Mindy3
ENSMUSG00000026869.13	E012	3.09888	0.0740778	1.13856	0.285958	0.941084	3.33909	2.43422	-0.91252	chr2	34755668	34755993	326	-	4	2	2	7	2	2	ENSMUST00000143456.2	Psmd5
ENSMUSG00000027048.16	E005	2720.78	0.000271991	1.13907	0.285848	0.941084	71.7818	71.215	-0.0306667	chr2	69069142	69069422	281	-	4511	2871	2805	2650	1902	2301	ENSMUST00000102710.10, ENSMUST00000102709.8, ENSMUST00000133663.2, ENSMUST00000180142.2	Abcb11
ENSMUSG00000027680.16	E023	128.991	0.00105097	1.13909	0.285845	0.941084	18.612	17.9334	-0.109699	chr3	34112173	34112230	58	+	162	115	132	130	123	122	ENSMUST00000200392.5, ENSMUST00000198051.5, ENSMUST00000197694.5, ENSMUST00000001620.13, ENSMUST00000200086.5, ENSMUST00000167354.8	Fxr1
ENSMUSG00000028161.18	E027	1.98809	0.156546	1.13949	0.28576	0.941084	2.77033	1.76389	-1.30307	chr3	136637772	136637801	30	+	2	1	1	6	2	0	ENSMUST00000056758.9	Ppp3ca
ENSMUSG00000029059.10	E003	63.88	0.0097151	1.13907	0.285849	0.941084	12.2714	13.3828	0.253087	chr4	154981497	154981615	119	-	93	64	117	38	35	59	ENSMUST00000030935.10	Prxl2b
ENSMUSG00000029577.14	E004	89.9481	0.00286598	1.1384	0.28599	0.941084	14.9512	15.8046	0.162867	chr5	114522376	114522463	88	+	129	77	91	98	84	74	ENSMUST00000151809.3, ENSMUST00000130169.8, ENSMUST00000074002.12	Ube3b
ENSMUSG00000030016.15	E046	17.3477	0.0325525	1.13818	0.286036	0.941084	7.29411	6.19808	-0.47134	chr6	83946214	83946221	8	+	24	14	12	18	26	10	ENSMUST00000204751.3, ENSMUST00000203891.3, ENSMUST00000113835.10, ENSMUST00000032088.14, ENSMUST00000113836.6, ENSMUST00000203324.3	Zfp638
ENSMUSG00000030759.17	E031	59.6446	0.0140683	1.13974	0.285707	0.941084	13.0091	12.1899	-0.189778	chr7	113167413	113169665	2253	+	100	45	63	71	52	42	ENSMUST00000164745.8, ENSMUST00000033018.15, ENSMUST00000067929.15	Far1
ENSMUSG00000031502.12	E028	70.8628	0.00723741	1.13835	0.286001	0.941084	12.9142	13.974	0.230492	chr8	11270350	11270376	27	-	154	58	127	68	25	39	ENSMUST00000033898.10, ENSMUST00000209735.2	Col4a1
ENSMUSG00000031939.17	E024	11.0858	0.0106801	1.13876	0.285913	0.941084	5.01175	5.82592	0.435252	chr9	15222992	15223094	103	+	20	15	10	11	9	5	ENSMUST00000213235.2, ENSMUST00000214899.2, ENSMUST00000164079.9	Taf1d
ENSMUSG00000032044.5	E001	19.8621	0.0273924	1.13853	0.285962	0.941084	7.71134	6.75418	-0.383824	chr9	35179161	35179374	214	+	30	11	15	24	17	24	ENSMUST00000034543.5	Rpusd4
ENSMUSG00000032737.14	E038	104.598	0.00650021	1.13821	0.286031	0.941084	17.054	16.0071	-0.186343	chr7	101482743	101482893	151	-	137	94	117	89	79	124	ENSMUST00000185929.2, ENSMUST00000165052.8, ENSMUST00000035836.14, ENSMUST00000211514.2	Inppl1
ENSMUSG00000032842.14	E021	20.7253	0.0205298	1.13834	0.286003	0.941084	7.85846	6.85524	-0.395596	chr17	46625142	46625240	99	-	24	10	25	14	25	26	ENSMUST00000167360.8, ENSMUST00000171584.2, ENSMUST00000047970.14, ENSMUST00000095261.10, ENSMUST00000168490.2	Abcc10
ENSMUSG00000033066.18	E037	28.7236	0.0105478	1.13964	0.285728	0.941084	7.90774	8.59179	0.240548	chr11	67574391	67574514	124	+	38	35	72	13	8	21	ENSMUST00000041611.12, ENSMUST00000140863.2, ENSMUST00020183803.1, ENSMUST00000108682.10	Gas7
ENSMUSG00000033099.11	E007	46.6844	0.00731608	1.1382	0.286032	0.941084	10.1456	10.9816	0.23028	chr15	78820782	78820784	3	+	55	75	98	36	19	17	ENSMUST00000145157.2, ENSMUST00000138880.9, ENSMUST00000041164.4	Nol12
ENSMUSG00000033282.15	E036	3.99958	0.273569	1.13947	0.285764	0.941084	3.67995	2.50528	-1.11018	chr8	92031347	92031645	299	-	0	5	2	3	3	9	ENSMUST00000139113.8, ENSMUST00000047783.14	Rpgrip1l
ENSMUSG00000034037.15	E009	6.63896	0.0281176	1.13851	0.285968	0.941084	3.77934	4.63453	0.589317	chr6	92028061	92028148	88	+	11	4	14	6	5	3	ENSMUST00000113466.2, ENSMUST00000089334.9	Fgd5
ENSMUSG00000034269.13	E025	2.90552	0.109549	1.13842	0.285986	0.941084	2.16287	3.06052	1.00214	chr6	113087886	113088318	433	+	3	6	5	0	3	1	ENSMUST00000204377.2, ENSMUST00000124467.8	Setd5
ENSMUSG00000035954.11	E004	1.93709	0.0708138	1.13939	0.285782	0.941084	1.85528	2.66721	1.04777	chr12	40496052	40496081	30	+	3	4	1	2	2	0	ENSMUST00000222287.2, ENSMUST00000222860.2, ENSMUST00000221758.2, ENSMUST00000037488.8	Dock4
ENSMUSG00000035954.11	E005	1.93709	0.0708138	1.13939	0.285782	0.941084	1.85528	2.66721	1.04777	chr12	40496082	40496086	5	+	3	4	1	2	2	0	ENSMUST00000222287.2, ENSMUST00000223290.2, ENSMUST00000037488.8, ENSMUST00000221758.2, ENSMUST00000222860.2	Dock4
ENSMUSG00000036632.10	E006	113.65	0.00460421	1.1397	0.285716	0.941084	17.5588	16.6619	-0.154433	chr3	54646373	54646374	2	+	114	95	131	123	125	95	ENSMUST00000143387.2, ENSMUST00000044567.4	Alg5
ENSMUSG00000036879.16	E037	32.6812	0.0690315	1.13818	0.286037	0.941084	9.68664	8.48988	-0.382741	chr8	86745665	86745755	91	+	21	11	46	55	29	33	ENSMUST00000053771.14, ENSMUST00000160731.2	Phkb
ENSMUSG00000036898.17	E010	2.0023	0.297729	1.13832	0.286007	0.941084	1.87327	2.78047	1.13998	chr5	138445495	138445776	282	+	5	2	2	0	0	4	ENSMUST00000137711.2	Zfp157
ENSMUSG00000037280.13	E004	4.28005	0.20064	1.13944	0.285771	0.941084	2.8445	3.6983	0.757948	chr15	100592451	100592603	153	-	8	9	4	6	0	1	ENSMUST00000159715.8, ENSMUST00000052069.12, ENSMUST00000161514.2	Galnt6
ENSMUSG00000037523.14	E005	313.658	0.000511093	1.13894	0.285877	0.941084	27.984	27.2908	-0.0762741	chr2	131080656	131080830	175	+	256	294	296	339	328	338	ENSMUST00000041362.12, ENSMUST00000130597.8, ENSMUST00000110199.3	Mavs
ENSMUSG00000038085.14	E002	1.77427	0.207703	1.13873	0.28592	0.941084	2.40081	1.67002	-1.04761	chr2	156154498	156154511	14	+	1	0	2	1	3	3	ENSMUST00000125395.8, ENSMUST00000037096.9	Cnbd2
ENSMUSG00000038538.18	E002	35.0451	0.00691048	1.13852	0.285966	0.941084	9.98118	9.2116	-0.233034	chr6	38411108	38411533	426	+	41	38	31	37	28	37	ENSMUST00000160583.8, ENSMUST00000039127.15	Ubn2
ENSMUSG00000038957.14	E006	23.6619	0.0318003	1.13871	0.285924	0.941084	7.39728	8.45785	0.388322	chr9	57623231	57623263	33	+	18	24	37	25	12	28	ENSMUST00000043990.14, ENSMUST00000142807.2	Edc3
ENSMUSG00000039242.11	E019	45.5642	0.0160652	1.13953	0.285751	0.941084	10.3631	11.4861	0.299392	chr13	14165995	14166043	49	+	46	49	61	26	46	47	ENSMUST00000099747.5, ENSMUST00000221974.2, ENSMUST00000220681.2, ENSMUST00000223483.2, ENSMUST00000222110.2, ENSMUST00000221300.2	B3galnt2
ENSMUSG00000039637.16	E019	31.7909	0.0396233	1.13839	0.285993	0.941084	9.57545	8.76276	-0.257441	chr16	4450277	4450385	109	-	62	18	16	42	31	28	ENSMUST00000135823.8, ENSMUST00000151156.8, ENSMUST00000139072.8, ENSMUST00000038552.13	Coro7
ENSMUSG00000039660.17	E018	48.8196	0.024221	1.13814	0.286046	0.941084	10.4595	12.0006	0.400135	chr2	30067335	30067414	80	-	36	91	62	39	32	36	ENSMUST00000100220.5, ENSMUST00000136630.8, ENSMUST00000144093.8, ENSMUST00000142669.8, ENSMUST00000127309.8, ENSMUST00000146466.8, ENSMUST00000125141.2	Spout1
ENSMUSG00000039795.15	E023	18.7675	0.0913262	1.1392	0.28582	0.941084	6.36133	7.74694	0.570606	chr3	10416302	10416373	72	-	35	19	22	6	15	21	ENSMUST00000184644.8, ENSMUST00000127313.2, ENSMUST00000183798.2, ENSMUST00000108377.8, ENSMUST00000037839.12	Zfand1
ENSMUSG00000040938.17	E005	3.4203	0.0571273	1.13875	0.285917	0.941084	2.67328	3.50654	0.783412	chr11	70104906	70104919	14	+	7	2	4	5	3	1	ENSMUST00000144494.3, ENSMUST00000171032.8, ENSMUST00000123716.2	Slc16a11
ENSMUSG00000041408.19	E008	166.724	0.00239898	1.13855	0.285958	0.941084	20.314	21.1355	0.117876	chr14	34416962	34417062	101	+	255	182	193	144	150	114	ENSMUST00000048263.14, ENSMUST00000111895.8, ENSMUST00000090027.11, ENSMUST00000169910.8	Wapl
ENSMUSG00000041477.15	E004	9.91944	0.0171007	1.13825	0.286022	0.941084	5.46979	4.69964	-0.438675	chr6	119160611	119160738	128	+	9	12	7	14	10	7	ENSMUST00000112777.9, ENSMUST00000073909.6	Dcp1b
ENSMUSG00000044092.9	E006	13.3896	0.0460806	1.13801	0.286074	0.941084	6.29388	5.76418	-0.254325	chr5	139400028	139401373	1346	+	22	12	14	22	4	11	ENSMUST00000163940.2, ENSMUST00000164078.2, ENSMUST00000052176.9	C130050O18Rik
ENSMUSG00000046865.8	E001	2.30931	0.0967353	1.13893	0.285879	0.941084	2.94832	2.04217	-1.06005	chr7	27869135	27869146	12	+	2	1	3	5	3	0	ENSMUST00000042405.8	Fbl
ENSMUSG00000048799.9	E027	8.46577	0.015349	1.13964	0.285728	0.941084	5.12898	4.33281	-0.487511	chr18	53877620	53877635	16	-	8	8	9	10	5	11	ENSMUST00000237062.2, ENSMUST00000237145.2	Cep120
ENSMUSG00000053110.14	E009	2.61767	0.0503799	1.13848	0.285973	0.941084	2.14402	2.93521	0.906698	chr9	7962284	7962289	6	-	6	3	4	0	3	1	ENSMUST00000174604.8	Yap1
ENSMUSG00000058600.14	E004	5.17203	0.258936	1.13804	0.286066	0.941084	4.19726	3.06484	-0.908119	chr15	34440751	34440936	186	-	10	0	2	6	11	2	ENSMUST00000135417.2	Rpl30
ENSMUSG00000059908.10	E025	11397.7	0.000139754	1.13935	0.285789	0.941084	112.86	112.796	-0.00289867	chr6	121851351	121851579	229	+	7198	12253	11624	6552	14984	13394	ENSMUST00000148563.5, ENSMUST00000032228.9	Mug1
ENSMUSG00000061536.14	E011	19.8339	0.0408583	1.13953	0.285752	0.941084	6.66432	7.78187	0.448977	chr9	121521976	121522108	133	-	20	28	30	19	10	16	ENSMUST00000215056.2, ENSMUST00000111560.10, ENSMUST00000078547.12	Sec22c
ENSMUSG00000061759.16	E008	49.7659	0.00367208	1.13872	0.285923	0.941084	11.0011	11.8	0.204146	chr10	4384828	4384933	106	+	54	63	61	47	45	34	ENSMUST00000152294.2, ENSMUST00000131636.2, ENSMUST00000118544.8, ENSMUST00000117489.8, ENSMUST00000134484.2, ENSMUST00000095893.11, ENSMUST00000143037.8	Armt1
ENSMUSG00000062070.13	E012	893.011	0.00145882	1.13902	0.28586	0.941084	45.7604	44.615	-0.0834964	chrX	105246045	105246222	178	+	993	727	962	1029	811	880	ENSMUST00000081593.13, ENSMUST00000135949.2	Pgk1
ENSMUSG00000063273.12	E009	72.7212	0.00193148	1.13806	0.286062	0.941084	13.1916	13.9799	0.169682	chr3	51349327	51349484	158	+	87	107	106	49	53	50	ENSMUST00000192197.2, ENSMUST00000192419.6, ENSMUST00000193266.6, ENSMUST00000195430.2, ENSMUST00000029303.13	Naa15
ENSMUSG00000066037.15	E014	114.344	0.00141144	1.13862	0.285943	0.941084	16.9796	17.6193	0.108984	chr4	136046705	136046818	114	+	149	118	142	129	81	90	ENSMUST00000125696.8, ENSMUST00000145282.8, ENSMUST00000134524.3, ENSMUST00000131671.8, ENSMUST00000084219.12, ENSMUST00000148843.10, ENSMUST00000105850.8	Hnrnpr
ENSMUSG00000066513.5	E004	13.8857	0.0129032	1.13944	0.285771	0.941084	6.25856	5.46978	-0.389648	chr7	43860462	43860598	137	+	15	4	9	36	9	11	ENSMUST00000077354.5	Klk1b4
ENSMUSG00000068923.15	E005	5.16775	0.177352	1.13802	0.286072	0.941084	4.18954	2.80884	-1.15463	chr3	88656089	88656209	121	-	4	1	4	1	8	11	ENSMUST00000107503.8, ENSMUST00000183267.2, ENSMUST00000107505.8, ENSMUST00000090945.5	Syt11
ENSMUSG00000071644.11	E012	513.281	0.0051092	1.13937	0.285786	0.941084	36.0115	34.6464	-0.121261	chr19	8949949	8950000	52	+	571	586	504	546	471	429	ENSMUST00000052248.8, ENSMUST00000135025.2, ENSMUST00000128626.2	Eef1g
ENSMUSG00000071713.7	E021	16.7469	0.0391779	1.13954	0.285749	0.941084	7.19486	6.11316	-0.471578	chr15	78230583	78230673	91	+	21	11	19	12	19	19	ENSMUST00000230264.3, ENSMUST00000229678.2, ENSMUST00000096355.4	Csf2rb
ENSMUSG00000080268.5	E004	3.76164	0.184981	1.13819	0.286036	0.941084	3.6378	2.54864	-1.02737	chr19	5097174	5097314	141	+	3	4	2	0	9	3	ENSMUST00000236320.2	Brms1
ENSMUSG00000092341.6	E037	554.426	0.00220293	1.13962	0.285732	0.941084	36.931	35.9389	-0.0858811	chr19	5851806	5851860	55	-	558	644	487	527	569	524	ENSMUST00000249645.1, ENSMUST00000249653.1, ENSMUST00000249650.1, ENSMUST00000249644.1, ENSMUST00000172812.4, ENSMUST00000249647.1, ENSMUST00000249642.1, ENSMUST00000249643.1, ENSMUST00000249652.1, ENSMUST00000249648.1	Malat1
ENSMUSG00000097413.3	E005	3.26577	0.0434444	1.13816	0.286043	0.941084	2.51086	3.3113	0.798912	chr18	32504587	32504636	50	-	0	3	6	3	3	4	ENSMUST00000181729.3, ENSMUST00000234978.2, ENSMUST00000234930.2, ENSMUST00000234408.2	A830052D11Rik
ENSMUSG00000114818.3	E012	6.50932	0.0673738	1.13818	0.286037	0.941084	4.21909	3.56454	-0.486953	chr14	28419548	28420006	459	+	0	9	3	8	8	8	ENSMUST00000224806.3, ENSMUST00000224853.3	Gm35164
ENSMUSG00000039994.16	E060	1.95254	0.500188	1.13792	0.286093	0.941122	2.79007	1.30551	-2.19201	chr10	128088802	128088808	7	+	0	2	0	1	7	0	ENSMUST00000105240.8, ENSMUST00000105242.8, ENSMUST00000105245.3, ENSMUST00000055539.11	Timeless
ENSMUSG00000039994.16	E061	1.95254	0.500188	1.13792	0.286093	0.941122	2.79007	1.30551	-2.19201	chr10	128088809	128088810	2	+	0	2	0	1	7	0	ENSMUST00000105245.3, ENSMUST00000105242.8, ENSMUST00000055539.11	Timeless
ENSMUSG00000062202.15	E005	6.69623	0.0443519	1.13789	0.286098	0.941127	3.76605	4.59853	0.576959	chr17	30439074	30439118	45	-	7	8	13	4	2	8	ENSMUST00000235187.2, ENSMUST00000237037.2, ENSMUST00000079924.8, ENSMUST00000235587.2, ENSMUST00000168787.8	Btbd9
ENSMUSG00000078974.11	E007	2.19416	0.199403	1.13784	0.286109	0.941151	2.80659	1.78823	-1.30106	chr11	16454839	16455044	206	-	1	3	0	2	5	1	ENSMUST00000131439.2	Sec61g
ENSMUSG00000110277.3	E002	3.71336	0.109722	1.13782	0.286114	0.941155	3.6261	2.64967	-0.90585	chr18	90597920	90597948	29	+	1	6	3	8	1	3	ENSMUST00000209969.3, ENSMUST00000211710.2	Gm45871
ENSMUSG00000001415.11	E015	96.9412	0.00900007	1.13762	0.286157	0.94116	15.2022	16.3845	0.219933	chr3	88256449	88256574	126	+	170	88	157	59	76	69	ENSMUST00000192009.2, ENSMUST00000001451.11, ENSMUST00000192057.6	Smg5
ENSMUSG00000006356.11	E017	591.94	0.00106484	1.13764	0.286151	0.94116	37.462	38.2727	0.0679724	chr12	113108590	113108723	134	+	926	556	615	637	453	497	ENSMUST00000084882.9, ENSMUST00000200380.5, ENSMUST00000196015.5	Crip2
ENSMUSG00000028104.15	E002	22.867	0.0515896	1.13774	0.286131	0.94116	8.29214	7.15869	-0.4259	chr3	96485710	96485717	8	-	25	31	10	21	24	24	ENSMUST00000131641.2, ENSMUST00000091924.10	Polr3gl
ENSMUSG00000032215.16	E004	41.5489	0.00315323	1.13762	0.286155	0.94116	10.0629	10.8358	0.215203	chr9	73020785	73020865	81	+	56	45	59	35	31	33	ENSMUST00000113505.4, ENSMUST00000034738.14	Rsl24d1
ENSMUSG00000032712.17	E006	14.4277	0.0118144	1.13764	0.286152	0.94116	5.75004	6.64843	0.420031	chr6	149211226	149211402	177	+	25	11	9	12	17	14	ENSMUST00000130664.8, ENSMUST00000190785.7, ENSMUST00000189932.7, ENSMUST00000137983.2, ENSMUST00000100765.11, ENSMUST00000046689.13, ENSMUST00000185930.2	Resf1
ENSMUSG00000042015.18	E002	9.6692	0.025027	1.13774	0.28613	0.94116	4.55929	5.40974	0.494375	chr13	95112856	95112945	90	+	17	16	9	7	8	4	ENSMUST00000160115.8, ENSMUST00000056512.14, ENSMUST00000160801.8, ENSMUST00000222995.2	Wdr41
ENSMUSG00000045464.7	E006	22.8415	2.64726	1.13766	0.286147	0.94116	8.7899	6.34069	-0.946227	chr2	94252384	94253110	727	+	0	41	0	34	49	0	ENSMUST00000242132.1	2810002D19Rik
ENSMUSG00000049313.9	E032	3.6207	0.0436258	1.13767	0.286146	0.94116	2.74701	3.52914	0.723415	chr9	41933632	41933745	114	-	10	2	6	6	0	1	ENSMUST00000060989.9	Sorl1
ENSMUSG00000058655.10	E013	1105.26	0.00060611	1.13775	0.286127	0.94116	50.1628	49.3061	-0.0581854	chr15	101998301	101998529	229	+	1444	1068	1177	1089	931	1057	ENSMUST00000169681.3, ENSMUST00000229400.2	Eif4b
ENSMUSG00000075376.11	E014	35.4879	0.00393659	1.13766	0.286148	0.94116	9.9567	9.23066	-0.219899	chr2	37268320	37268533	214	-	40	35	27	39	39	32	ENSMUST00000112934.8, ENSMUST00000143826.2, ENSMUST00000100143.10, ENSMUST00000112936.4, ENSMUST00000125619.7	Rc3h2
ENSMUSG00000097207.9	E016	4.62695	0.146412	1.13775	0.286127	0.94116	4.09103	2.94196	-0.952206	chr5	22787401	22787480	80	+	2	4	6	11	1	4	ENSMUST00000240886.1, ENSMUST00000242412.1, ENSMUST00000245400.1, ENSMUST00000241604.1, ENSMUST00000242920.1, ENSMUST00000181209.2, ENSMUST00000245439.1, ENSMUST00000195898.5, ENSMUST00000181374.8	6030443J06Rik
ENSMUSG00000038546.10	E001	11.2237	0.00970546	1.13755	0.286172	0.941197	5.05366	5.78551	0.391042	chr13	43556151	43556292	142	-	17	13	15	6	10	9	ENSMUST00000144326.4	Ranbp9
ENSMUSG00000031523.17	E017	44.8016	0.0506265	1.13752	0.286178	0.941205	11.4676	10.2085	-0.338379	chr8	37060531	37060612	82	-	45	66	23	55	35	43	ENSMUST00000098826.10, ENSMUST00000033923.14, ENSMUST00000145245.2, ENSMUST00000163663.3	Dlc1
ENSMUSG00000028468.16	E015	26.0294	0.0502258	1.13748	0.286185	0.941216	7.7558	8.91876	0.405131	chr4	43580920	43580923	4	+	47	25	35	34	8	19	ENSMUST00000117140.8, ENSMUST00000107886.9, ENSMUST00000131178.8, ENSMUST00000030190.9	Rgp1
ENSMUSG00000059434.10	E020	687.61	0.00128423	1.13746	0.286189	0.941217	40.7793	39.8552	-0.073637	chr5	31463951	31464409	459	+	796	702	684	768	592	631	ENSMUST00000202909.4	Gckr
ENSMUSG00000030945.18	E036	2.81049	0.234312	1.1374	0.286202	0.941236	2.40756	3.08288	0.713794	chr7	119195396	119195399	4	+	3	1	5	2	5	1	ENSMUST00000098084.11, ENSMUST00000167935.10, ENSMUST00000207977.2, ENSMUST00000084647.13	Acsm2
ENSMUSG00000030945.18	E037	2.81049	0.234312	1.1374	0.286202	0.941236	2.40756	3.08288	0.713794	chr7	119195400	119195401	2	+	3	1	5	2	5	1	ENSMUST00000167935.10, ENSMUST00000207977.2, ENSMUST00000084647.13	Acsm2
ENSMUSG00000029686.16	E022	123.319	0.00133116	1.13732	0.286219	0.941251	18.2857	17.5105	-0.12785	chr6	47491976	47492019	44	+	161	125	147	112	112	101	ENSMUST00000031697.9, ENSMUST00000146200.8	Cul1
ENSMUSG00000031214.14	E042	1.88891	0.179362	1.13731	0.286221	0.941251	1.58723	2.48918	1.2987	chrX	97934216	97934231	16	-	1	4	5	1	1	0	ENSMUST00000147805.8, ENSMUST00000142267.2, ENSMUST00000125150.8, ENSMUST00000156634.2, ENSMUST00000033560.9	Ophn1
ENSMUSG00000035697.15	E027	40.9869	0.00625699	1.13731	0.286222	0.941251	10.0014	10.9662	0.267807	chr10	79863655	79863792	138	+	91	29	53	41	21	32	ENSMUST00000140974.8, ENSMUST00000043311.7, ENSMUST00000105373.8, ENSMUST00000150022.2, ENSMUST00000099501.10	Arhgap45
ENSMUSG00000052997.16	E021	64.3745	0.00322587	1.13733	0.286218	0.941251	12.6115	13.3868	0.174216	chr7	33854063	33854069	7	-	99	67	83	55	54	45	ENSMUST00000139916.2, ENSMUST00000102746.11, ENSMUST00000134856.9, ENSMUST00000175991.8	Uba2
ENSMUSG00000037475.16	E065	22.1201	0.006703	1.13729	0.286226	0.941253	8.10659	7.2301	-0.331539	chrX	40986669	40986723	55	-	24	19	26	31	19	16	ENSMUST00000129915.8, ENSMUST00000151454.2, ENSMUST00000152921.2, ENSMUST00000047037.15, ENSMUST00000131259.2, ENSMUST00000127338.8	Thoc2
ENSMUSG00000017723.12	E012	20.1003	0.0107806	1.13725	0.286235	0.941254	6.93406	7.76248	0.326887	chr2	164410255	164410430	176	+	55	12	26	21	5	16	ENSMUST00000109345.9, ENSMUST00000017867.10, ENSMUST00000109344.9	Wfdc2
ENSMUSG00000019943.11	E009	2.42963	0.154957	1.13721	0.286242	0.941254	2.97085	2.05735	-1.06064	chr10	98823008	98823102	95	+	0	4	2	4	1	3	ENSMUST00000218695.2	Atp2b1
ENSMUSG00000021832.9	E022	15.2059	0.0397038	1.13714	0.286257	0.941254	5.84593	6.83952	0.454219	chr14	45575023	45575229	207	+	20	21	19	13	4	18	ENSMUST00000228870.2	Psmc6
ENSMUSG00000024949.18	E029	16.6608	0.0207212	1.13723	0.286238	0.941254	6.12303	7.07589	0.418622	chr19	6424314	6424317	4	+	39	16	21	12	10	11	ENSMUST00000113485.9, ENSMUST00000113489.8	Sf1
ENSMUSG00000030109.16	E012	302.989	0.00547722	1.13718	0.286249	0.941254	26.9225	28.3265	0.154575	chr6	121332286	121332378	93	+	420	335	396	269	205	263	ENSMUST00000171008.8, ENSMUST00000032200.16, ENSMUST00000166457.8	Slc6a12
ENSMUSG00000030652.12	E018	4.47336	0.116152	1.13718	0.28625	0.941254	4.00543	2.94939	-0.883831	chr7	118132525	118132537	13	-	3	6	5	8	4	1	ENSMUST00000127700.2, ENSMUST00000032887.4	Coq7
ENSMUSG00000056131.14	E007	131.572	0.00193827	1.13715	0.286255	0.941254	17.8229	17.0683	-0.127531	chr9	86439556	86439678	123	-	188	161	324	70	45	73	ENSMUST00000190924.2, ENSMUST00000186193.7, ENSMUST00000070064.11, ENSMUST00000187251.2	Pgm3
ENSMUSG00000058979.8	E015	7.751	0.0580238	1.13715	0.286255	0.941254	4.00709	5.0168	0.649361	chr6	120508266	120508280	15	-	10	14	5	5	7	6	ENSMUST00000075303.7	Hdhd5
ENSMUSG00000021870.18	E022	121.83	0.00110769	1.13703	0.286281	0.941272	18.1918	17.4096	-0.129671	chr14	26159834	26159893	60	-	157	132	127	128	102	101	ENSMUST00000134117.2, ENSMUST00000136635.8, ENSMUST00000112331.9, ENSMUST00000139075.8, ENSMUST00000112330.8, ENSMUST00000127078.8, ENSMUST00000125437.2, ENSMUST00000102956.8, ENSMUST00000142679.8, ENSMUST00000145738.8, ENSMUST00000090359.11, ENSMUST00000129920.2, ENSMUST00000038522.10	Slmap
ENSMUSG00000024299.18	E026	5.88432	0.0267159	1.13706	0.286274	0.941272	3.50247	4.28617	0.583261	chr17	33756693	33756752	60	+	12	9	6	5	3	3	ENSMUST00000173972.8, ENSMUST00000234108.2	Adamts10
ENSMUSG00000026074.16	E004	30.7853	0.00495711	1.13706	0.286275	0.941272	9.48287	8.69916	-0.250359	chr1	39940340	39940383	44	+	82	21	38	36	11	18	ENSMUST00000195259.6, ENSMUST00000168431.7, ENSMUST00000163854.9, ENSMUST00000193682.6, ENSMUST00000193661.2, ENSMUST00000195860.6, ENSMUST00000191761.6	Map4k4
ENSMUSG00000031842.16	E027	35.1424	0.00758326	1.13699	0.286288	0.941272	9.24927	10.0556	0.242767	chr8	71200706	71200805	100	+	48	32	32	36	21	46	ENSMUST00000149272.2, ENSMUST00000034307.14, ENSMUST00000224874.2, ENSMUST00000110095.3, ENSMUST00000239487.2, ENSMUST00000128685.2, ENSMUST00000239435.2	Pde4c
ENSMUSG00000051768.10	E025	43.473	0.0111733	1.13701	0.286285	0.941272	10.3255	11.2264	0.243376	chr7	24266966	24266997	32	+	66	29	43	60	24	48	ENSMUST00000206538.2, ENSMUST00000063249.9, ENSMUST00000205573.2	Xrcc1
ENSMUSG00000055485.7	E016	4.87611	0.0537816	1.13702	0.286284	0.941272	3.09645	3.97481	0.721181	chr2	156881747	156882159	413	-	4	6	12	5	3	1	ENSMUST00000069098.7, ENSMUST00000133571.2	Soga1
ENSMUSG00000062960.11	E006	93.2364	0.00751137	1.13708	0.286269	0.941272	15.123	16.1976	0.201515	chr5	76104585	76104684	100	-	170	80	113	78	70	79	ENSMUST00000113516.2	Kdr
ENSMUSG00000025723.13	E005	4.89404	0.0479439	1.13697	0.286293	0.941275	3.16138	4.23762	0.846223	chr7	80553882	80554054	173	-	14	2	6	7	3	1	ENSMUST00000119428.2, ENSMUST00000026817.11, ENSMUST00000146619.3, ENSMUST00000149792.2	Nmb
ENSMUSG00000009566.13	E018	42.5597	0.0348569	1.13694	0.2863	0.941287	11.0178	9.76375	-0.351334	chr2	32577235	32577424	190	-	41	42	22	62	43	41	ENSMUST00000123171.2, ENSMUST00000156792.3	Fpgs
ENSMUSG00000096986.3	E002	1.36811	0.172035	1.13689	0.28631	0.941305	2.30547	1.52668	-1.18963	chr9	72429483	72429583	101	-	0	3	1	3	1	0	ENSMUST00000181405.3	4930509E16Rik
ENSMUSG00000025499.19	E002	3.90013	0.216742	1.13685	0.28632	0.941326	3.92534	2.53621	-1.26122	chr7	140769847	140770838	992	-	5	3	2	5	8	0	ENSMUST00000168550.8, ENSMUST00000026572.11	Hras
ENSMUSG00000027341.11	E007	27.7947	0.0447685	1.13681	0.286328	0.941334	9.25694	7.88064	-0.466871	chr2	132087995	132089492	1498	-	29	25	33	26	37	17	ENSMUST00000110164.8	Tmem230
ENSMUSG00000039983.14	E004	33.0765	0.0624286	1.13678	0.286334	0.941334	9.84393	8.65367	-0.374111	chr2	118852550	118852706	157	-	16	38	34	46	33	27	ENSMUST00000110834.8, ENSMUST00000110833.2, ENSMUST00000036470.14	Ccdc32
ENSMUSG00000087380.9	E044	43.7561	0.00312	1.1368	0.28633	0.941334	10.05	10.9672	0.25399	chr6	31254783	31254890	108	+	46	29	33	45	48	57	ENSMUST00000245970.1, ENSMUST00000241601.1, ENSMUST00000136571.9, ENSMUST00000241755.1, ENSMUST00000245633.1, ENSMUST00000241051.1, ENSMUST00000241670.1, ENSMUST00000245272.1, ENSMUST00000241398.1, ENSMUST00000246330.1, ENSMUST00000242073.1, ENSMUST00000246533.1, ENSMUST00000245589.1, ENSMUST00000245130.1, ENSMUST00000243327.1, ENSMUST00000247052.1, ENSMUST00000245990.1, ENSMUST00000244125.1, ENSMUST00000144612.8, ENSMUST00000244884.1, ENSMUST00000246578.1, ENSMUST00000246589.1, ENSMUST00000246127.1, ENSMUST00000246195.1, ENSMUST00000133510.2, ENSMUST00000245112.1, ENSMUST00000241415.1, ENSMUST00000242823.1, ENSMUST00000246182.1, ENSMUST00000244771.1, ENSMUST00000245952.1, ENSMUST00000243621.1, ENSMUST00000244005.1, ENSMUST00000244961.1, ENSMUST00000242723.1, ENSMUST00000241275.1, ENSMUST00000245539.1, ENSMUST00000243441.1, ENSMUST00000243721.1, ENSMUST00000246426.1, ENSMUST00000151800.9, ENSMUST00000243478.1, ENSMUST00000241952.1, ENSMUST00000241528.1, ENSMUST00000246274.1, ENSMUST00000155345.9, ENSMUST00000153057.9, ENSMUST00000243604.1, ENSMUST00000242503.1, ENSMUST00000240809.1, ENSMUST00000123149.9, ENSMUST00000245757.1, ENSMUST00000245346.1, ENSMUST00000242674.1, ENSMUST00000243131.1	2210408F21Rik
ENSMUSG00000001082.13	E044	11.0037	0.043093	1.13636	0.286422	0.941378	4.72568	5.72321	0.553675	chr5	34793044	34793086	43	-	29	4	25	5	6	6	ENSMUST00000155577.8, ENSMUST00000134156.8, ENSMUST00000148270.8, ENSMUST00000149657.5, ENSMUST00000138212.2, ENSMUST00000114331.10, ENSMUST00000001109.11, ENSMUST00000126257.6, ENSMUST00000114329.8, ENSMUST00000201147.2	Mfsd10
ENSMUSG00000001911.17	E005	61.9642	0.00242329	1.13597	0.286505	0.941378	12.391	13.1355	0.170318	chr8	85434338	85434345	8	-	81	74	73	64	41	51	ENSMUST00000109764.8, ENSMUST00000148746.2	Nfix
ENSMUSG00000002588.14	E005	2974.93	0.000316965	1.13599	0.286501	0.941378	73.7709	72.8456	-0.0494233	chr6	5175742	5175823	82	-	3483	2490	2387	3650	2644	3232	ENSMUST00000177159.9, ENSMUST00000002663.12	Pon1
ENSMUSG00000003873.12	E010	83.2966	0.00646011	1.13655	0.286383	0.941378	14.2886	15.4041	0.220313	chr7	45115731	45116165	435	-	187	56	104	73	55	65	ENSMUST00000210392.2	Bax
ENSMUSG00000005125.14	E018	105.414	0.00171603	1.13628	0.286439	0.941378	17.1262	16.3373	-0.138787	chr15	66814928	66814940	13	-	184	79	102	116	67	112	ENSMUST00000164675.8, ENSMUST00000005256.14, ENSMUST00000171569.8, ENSMUST00000167817.8, ENSMUST00000168542.8, ENSMUST00000168979.8	Ndrg1
ENSMUSG00000009035.16	E022	55.1316	0.00485507	1.13605	0.286488	0.941378	12.6116	11.7335	-0.210437	chr15	79287385	79287439	55	-	108	42	72	68	26	40	ENSMUST00000231076.2, ENSMUST00000228002.2, ENSMUST00000229003.2, ENSMUST00000074991.10	Tmem184b
ENSMUSG00000020439.18	E010	17.6555	0.0153141	1.13659	0.286375	0.941378	7.29392	6.44903	-0.356421	chr11	3474883	3474945	63	-	23	15	23	16	11	21	ENSMUST00000170588.8, ENSMUST00000020721.15, ENSMUST00000075118.10, ENSMUST00000154861.8, ENSMUST00000110011.8	Smtn
ENSMUSG00000021492.16	E016	774.591	0.00172111	1.13603	0.286492	0.941378	42.0352	43.1011	0.0813621	chr13	55574593	55574606	14	-	929	721	887	791	756	636	ENSMUST00000021948.15	F12
ENSMUSG00000022223.10	E031	5.71743	0.0215436	1.13623	0.286451	0.941378	3.53956	4.3193	0.575087	chr14	56137484	56137572	89	-	7	5	10	7	4	3	ENSMUST00000227139.2, ENSMUST00000226427.2, ENSMUST00000227163.2, ENSMUST00000226338.2, ENSMUST00000227268.2, ENSMUST00000227965.2, ENSMUST00000227712.2	Sdr39u1
ENSMUSG00000022962.16	E034	49.3477	0.0152819	1.13611	0.286476	0.941378	10.7843	11.9101	0.289133	chr16	91438529	91438577	49	-	70	62	61	30	40	43	ENSMUST00000231863.2, ENSMUST00000232289.2, ENSMUST00000231444.2, ENSMUST00000232367.2, ENSMUST00000120450.2, ENSMUST00000156713.8, ENSMUST00000231380.2, ENSMUST00000023684.14	Gart
ENSMUSG00000024987.7	E005	57.8526	0.0147868	1.13642	0.286409	0.941378	11.6011	12.3803	0.189478	chr19	37687229	37687456	228	+	37	22	75	43	12	151	ENSMUST00000025946.7, ENSMUST00000236500.2	Cyp26a1
ENSMUSG00000025102.15	E004	57.3655	0.0139612	1.13623	0.286451	0.941378	12.6245	11.5654	-0.255446	chr7	81432852	81432886	35	-	40	61	49	80	55	53	ENSMUST00000154937.8, ENSMUST00000026092.9, ENSMUST00000141075.8, ENSMUST00000152620.2, ENSMUST00000142557.8	3110040N11Rik
ENSMUSG00000025157.9	E021	9.88373	0.0184318	1.13648	0.286397	0.941378	5.48212	4.67143	-0.462587	chr19	41928173	41928295	123	+	10	5	12	8	9	15	ENSMUST00000225433.2, ENSMUST00000223785.2	Zdhhc16
ENSMUSG00000025393.13	E019	3.32828	0.313176	1.13598	0.286503	0.941378	3.37347	2.27865	-1.13274	chr10	127924421	127924441	21	+	1	5	0	1	5	6	ENSMUST00000126751.2	Atp5b
ENSMUSG00000025509.16	E001	4.70745	0.0280635	1.13644	0.286406	0.941378	3.98121	3.15601	-0.670817	chr7	141035111	141035118	8	+	8	3	5	2	4	7	ENSMUST00000164016.8	Pnpla2
ENSMUSG00000025509.16	E002	4.70745	0.0280635	1.13644	0.286406	0.941378	3.98121	3.15601	-0.670817	chr7	141035119	141035119	1	+	8	3	5	2	4	7	ENSMUST00000164016.8, ENSMUST00000026583.15	Pnpla2
ENSMUSG00000026930.16	E006	1.59598	0.187273	1.13651	0.286392	0.941378	1.44915	2.43613	1.49917	chr2	26213603	26213655	53	+	2	5	1	1	0	1	ENSMUST00000078616.12, ENSMUST00000145884.8, ENSMUST00000066936.9, ENSMUST00000066889.13	Gpsm1
ENSMUSG00000028256.17	E042	6.35298	0.0703682	1.13649	0.286394	0.941378	3.64176	4.67798	0.723388	chr3	144852115	144852523	409	+	16	4	8	7	4	3	ENSMUST00000198808.5	Odf2l
ENSMUSG00000028405.10	E020	605.951	0.000463766	1.13617	0.286464	0.941378	37.5479	38.2599	0.0596428	chr4	40188166	40188270	105	+	636	509	607	722	524	648	ENSMUST00000102973.4	Aco1
ENSMUSG00000029363.15	E022	14.6306	0.0432709	1.13607	0.286484	0.941378	5.8906	6.72543	0.383507	chr5	117526982	117527087	106	-	25	12	16	22	5	13	ENSMUST00000086461.13, ENSMUST00000150962.8, ENSMUST00000111953.2	Rfc5
ENSMUSG00000030513.15	E004	81.5744	0.00178306	1.13613	0.286471	0.941378	14.3174	15.0887	0.153724	chr7	65512180	65512191	12	+	119	71	88	99	62	67	ENSMUST00000176209.2, ENSMUST00000055576.12, ENSMUST00000098391.11	Pcsk6
ENSMUSG00000030738.12	E008	593.493	0.00182878	1.13667	0.286357	0.941378	36.9882	38.0857	0.0926873	chr7	126155882	126156072	191	-	954	599	945	438	414	423	ENSMUST00000032992.7	Eif3c
ENSMUSG00000030968.4	E004	38.5322	0.0192704	1.13622	0.286452	0.941378	9.37602	10.4459	0.313949	chr7	119090872	119090959	88	-	33	40	30	22	47	52	ENSMUST00000033267.4	Pdilt
ENSMUSG00000031386.15	E036	74.5128	0.00549684	1.13621	0.286454	0.941378	13.4516	14.3638	0.191907	chrX	73002729	73002889	161	-	100	97	96	64	54	53	ENSMUST00000033761.13, ENSMUST00000114372.3	Hcfc1
ENSMUSG00000031950.8	E001	89.1152	0.00184256	1.13619	0.286459	0.941378	14.8438	15.6115	0.1479	chr8	112667335	112667389	55	+	105	80	94	91	85	85	ENSMUST00000034428.8	Gabarapl2
ENSMUSG00000032525.16	E056	51.729	0.00310065	1.13666	0.286358	0.941378	11.1667	11.8939	0.183767	chr9	121581894	121582056	163	+	69	59	90	37	40	31	ENSMUST00000182076.2	Nktr
ENSMUSG00000032604.17	E029	83.3389	0.00744473	1.13622	0.286453	0.941378	14.2019	15.206	0.200141	chr9	108387487	108387500	14	+	78	83	103	69	87	80	ENSMUST00000208069.2, ENSMUST00000208214.2, ENSMUST00000207713.2, ENSMUST00000208162.2, ENSMUST00000154324.3, ENSMUST00000207947.2, ENSMUST00000134939.9, ENSMUST00000207126.2, ENSMUST00000137980.3, ENSMUST00000006838.16, ENSMUST00000207810.2, ENSMUST00000207062.2, ENSMUST00000141201.7, ENSMUST00000207862.2, ENSMUST00000144253.9	Qars
ENSMUSG00000033545.15	E035	45.928	1.52858	1.13662	0.286369	0.941378	12.8632	8.6147	-1.16613	chr8	112352353	112352662	310	+	1	78	2	59	107	1	ENSMUST00000168428.8, ENSMUST00000166859.8, ENSMUST00000171182.8	Znrf1
ENSMUSG00000036872.17	E006	8.55189	0.0240904	1.13638	0.286417	0.941378	0.0159673	3.8561	15.8333	chr8	87231470	87231739	270	-	41	6	18	0	0	0	ENSMUST00000131423.8, ENSMUST00000080115.10, ENSMUST00000131806.8, ENSMUST00000156610.8, ENSMUST00000156066.8	Abcc12
ENSMUSG00000037475.16	E026	28.7804	0.00664011	1.13608	0.286482	0.941378	8.29226	9.0601	0.256892	chrX	40903498	40903505	8	-	35	44	29	28	20	21	ENSMUST00000150443.8, ENSMUST00000047037.15	Thoc2
ENSMUSG00000041119.13	E049	55.0968	0.00366174	1.13653	0.286387	0.941378	11.6002	12.3444	0.18124	chr17	31694899	31694901	3	+	50	63	60	52	37	69	ENSMUST00000236850.2, ENSMUST00000134525.9, ENSMUST00000047168.13, ENSMUST00000235639.2, ENSMUST00000237406.2, ENSMUST00000235644.2, ENSMUST00000136384.9, ENSMUST00000237363.2, ENSMUST00000236675.2, ENSMUST00000236454.2, ENSMUST00000124902.9, ENSMUST00000236077.2, ENSMUST00000155113.3, ENSMUST00000131417.9, ENSMUST00000235719.2, ENSMUST00000137927.9, ENSMUST00000143549.9, ENSMUST00000154392.2, ENSMUST00000238091.2, ENSMUST00000236874.2	Pde9a
ENSMUSG00000052160.8	E014	59.5589	0.00444838	1.13659	0.286374	0.941378	13.0262	12.2213	-0.186136	chr12	112733932	112733995	64	+	112	53	58	69	44	41	ENSMUST00000063888.5, ENSMUST00000222886.2, ENSMUST00000221115.2	Pld4
ENSMUSG00000053819.17	E035	9.76306	0.0374101	1.13601	0.286498	0.941378	5.56128	4.7874	-0.433174	chr3	126577663	126577687	25	+	22	2	9	10	8	11	ENSMUST00000200171.5, ENSMUST00000106401.8, ENSMUST00000147043.6, ENSMUST00000163226.8, ENSMUST00000134987.3, ENSMUST00000169051.8, ENSMUST00000066466.13, ENSMUST00000134466.8, ENSMUST00000106402.8, ENSMUST00000171289.8, ENSMUST00000199300.5, ENSMUST00000131869.8, ENSMUST00000145454.8, ENSMUST00000106399.8, ENSMUST00000129293.8, ENSMUST00000171950.8, ENSMUST00000106400.9	Camk2d
ENSMUSG00000054277.9	E012	30.6378	0.00474597	1.13602	0.286494	0.941378	7.43303	8.2943	0.317733	chr15	83194583	83194585	3	-	58	42	80	16	3	9	ENSMUST00000067215.9	Arfgap3
ENSMUSG00000061306.17	E008	84.2019	0.0218182	1.13648	0.286398	0.941378	15.6928	14.138	-0.305815	chr11	119996860	119996862	3	-	134	57	115	65	55	101	ENSMUST00000045402.14, ENSMUST00000148503.8, ENSMUST00000146641.2, ENSMUST00000103018.11, ENSMUST00000179094.8	Slc38a10
ENSMUSG00000061751.17	E001	8.96923	0.112406	1.13626	0.286444	0.941378	5.45972	4.24469	-0.727548	chr16	33789443	33795532	6090	-	15	5	4	10	13	7	ENSMUST00000114973.9	Kalrn
ENSMUSG00000063659.12	E014	7.65362	0.0148228	1.13623	0.286451	0.941378	4.91379	4.12338	-0.506758	chr1	177272372	177272388	17	+	10	7	10	6	8	6	ENSMUST00000192699.2, ENSMUST00000193480.2, ENSMUST00000193440.2, ENSMUST00000094276.5	Zbtb18
ENSMUSG00000071856.11	E007	42.1048	0.00858381	1.13663	0.286366	0.941378	10.8704	10.007	-0.240639	chr18	44592866	44593049	184	-	54	35	25	51	30	58	ENSMUST00000089874.9, ENSMUST00000164666.6	Mcc
ENSMUSG00000074466.14	E019	4.04253	0.0374906	1.13605	0.286489	0.941378	3.48151	2.75314	-0.677743	chr3	89305532	89305532	1	+	1	5	2	7	4	4	ENSMUST00000152143.3, ENSMUST00000126926.3, ENSMUST00000242534.1, ENSMUST00000145400.9, ENSMUST00000153969.3	Gm15417
ENSMUSG00000078490.11	E020	1.62681	0.282749	1.13603	0.286492	0.941378	2.49379	1.35809	-1.75396	chr4	155514332	155514450	119	+	2	0	0	7	0	1	ENSMUST00000238423.2, ENSMUST00000050128.11, ENSMUST00000165947.3, ENSMUST00000094408.10, ENSMUST00000151083.8, ENSMUST00000238620.2	Cfap74
ENSMUSG00000096054.4	E121	5.39776	0.0923868	1.13606	0.286487	0.941378	4.21862	3.25781	-0.746477	chr10	5280152	5280339	188	-	2	8	5	3	5	8	ENSMUST00000215295.2	Syne1
ENSMUSG00000097392.5	E004	36.7772	0.00366605	1.13628	0.286441	0.941378	10.2137	9.50698	-0.208333	chr5	104670250	104670590	341	+	47	34	47	34	36	28	ENSMUST00000239420.2, ENSMUST00000239307.3	Thoc2l
ENSMUSG00000028862.7	E032	3.20865	0.0767911	1.13589	0.286523	0.941403	3.36517	2.61714	-0.725835	chr4	132979170	132979282	113	+	9	0	4	1	2	5	ENSMUST00000134895.2, ENSMUST00000030677.7	Map3k6
ENSMUSG00000039473.9	E025	36.8184	0.00559702	1.1359	0.286521	0.941403	9.42245	10.2524	0.245259	chr16	4895920	4895979	60	+	64	45	39	30	26	28	ENSMUST00000230703.2, ENSMUST00000229355.2, ENSMUST00000229386.2, ENSMUST00000229126.2, ENSMUST00000052449.6	Ubn1
ENSMUSG00000087165.9	E004	26.4841	0.0220044	1.13589	0.286523	0.941403	7.84586	8.75023	0.316323	chr11	57692060	57692294	235	-	25	21	26	37	18	32	ENSMUST00000140069.3, ENSMUST00000132378.3, ENSMUST00000152790.9, ENSMUST00000243890.1	2010001A14Rik
ENSMUSG00000001105.16	E004	76.4452	0.00169785	1.13554	0.286596	0.941469	14.5286	13.8067	-0.149155	chr11	78427271	78427298	28	+	96	62	86	80	62	81	ENSMUST00000050366.15, ENSMUST00000108275.2, ENSMUST00000128788.8, ENSMUST00000137120.8	Ift20
ENSMUSG00000007815.14	E014	729.017	0.00141964	1.13571	0.28656	0.941469	41.0456	41.9828	0.0729679	chr9	108213847	108213933	87	+	1050	771	765	754	577	594	ENSMUST00000193424.2, ENSMUST00000007959.14, ENSMUST00000194701.6	Rhoa
ENSMUSG00000010277.8	E041	417.022	0.000461965	1.13554	0.286597	0.941469	31.5158	32.2529	0.0714846	chr11	78174926	78175108	183	+	482	321	389	467	421	427	ENSMUST00000010421.7	Bltp2
ENSMUSG00000021156.18	E031	77.095	0.00166368	1.13556	0.286593	0.941469	13.8357	14.6521	0.167803	chr13	9745218	9745220	3	-	117	78	93	69	57	67	ENSMUST00000110634.8, ENSMUST00000222927.2, ENSMUST00000157035.9, ENSMUST00000110635.8, ENSMUST00000110636.9, ENSMUST00000138039.2, ENSMUST00000110633.8, ENSMUST00000222475.2, ENSMUST00000130151.8, ENSMUST00000110637.8, ENSMUST00000110638.8, ENSMUST00000154994.8, ENSMUST00000062658.15	Zmynd11
ENSMUSG00000022243.11	E003	5.93502	0.0610541	1.13564	0.286576	0.941469	4.09823	3.22679	-0.690461	chr15	11012561	11012886	326	+	10	4	19	3	4	0	ENSMUST00000117100.4	Slc45a2
ENSMUSG00000024163.18	E070	20.231	0.0174541	1.13557	0.28659	0.941469	6.87132	7.6942	0.327602	chr17	25143121	25143185	65	-	34	27	21	18	20	7	ENSMUST00000120035.8, ENSMUST00000115229.10, ENSMUST00000178969.8, ENSMUST00000088345.12, ENSMUST00000146923.8, ENSMUST00000121723.8, ENSMUST00000126280.2, ENSMUST00000117509.8, ENSMUST00000121787.8, ENSMUST00000115228.9, ENSMUST00000119115.8	Mapk8ip3
ENSMUSG00000025241.17	E003	512.908	0.00212276	1.13558	0.286587	0.941469	34.6606	35.6942	0.0921428	chr9	123620355	123621814	1460	-	627	412	469	576	444	573	ENSMUST00000084715.14, ENSMUST00000167595.9	Fyco1
ENSMUSG00000027433.6	E008	100.7	0.00349623	1.13573	0.286556	0.941469	15.7227	16.7033	0.177828	chr2	146869515	146869565	51	+	185	93	135	81	69	79	ENSMUST00000028921.6	Xrn2
ENSMUSG00000030284.14	E025	2.97457	0.0872411	1.1357	0.286562	0.941469	2.37599	3.29879	0.947348	chr6	113470297	113470299	3	+	1	3	6	3	1	4	ENSMUST00000249331.1, ENSMUST00000204920.2, ENSMUST00000249329.1, ENSMUST00000032422.6, ENSMUST00000249330.1	Creld1
ENSMUSG00000038564.12	E003	31.3963	0.0244053	1.13558	0.286588	0.941469	8.53747	9.67738	0.363748	chr5	31410897	31410988	92	-	34	31	55	23	17	35	ENSMUST00000041565.11, ENSMUST00000202560.2, ENSMUST00000201426.4	Ift172
ENSMUSG00000039477.17	E013	45.1975	0.00267957	1.13554	0.286597	0.941469	11.3149	10.5037	-0.216465	chr5	142723393	142723510	118	-	57	46	54	40	41	39	ENSMUST00000152247.8	Tnrc18
ENSMUSG00000039741.17	E020	17.7423	0.0268268	1.13577	0.286547	0.941469	7.38685	6.31109	-0.455654	chr11	120173922	120174210	289	+	20	15	15	32	13	13	ENSMUST00000118987.2, ENSMUST00000122148.8	Bahcc1
ENSMUSG00000043923.9	E001	7.01997	0.675257	1.13552	0.2866	0.941469	4.64496	3.88922	-0.513029	chr9	44321456	44321457	2	-	1	16	0	9	11	2	ENSMUST00000053286.9	Ccdc84
ENSMUSG00000050022.17	E021	13.7074	1.27997	1.13566	0.286571	0.941469	8.34869	4.04252	-2.09808	chr5	140746328	140746459	132	+	1	25	0	21	28	0	ENSMUST00000176035.2	Amz1
ENSMUSG00000052395.18	E008	50.9218	0.00564204	1.1356	0.286585	0.941469	12.0954	11.0831	-0.2546	chr14	30382154	30382270	117	+	78	49	55	33	45	54	ENSMUST00000228211.2, ENSMUST00000064230.16, ENSMUST00000228262.2, ENSMUST00000228686.2, ENSMUST00000226817.2, ENSMUST00000227338.2	Rft1
ENSMUSG00000031917.13	E006	71.8944	0.00202376	1.13548	0.28661	0.941489	13.3028	13.9391	0.13661	chr8	107783905	107784043	139	+	76	85	117	54	59	53	ENSMUST00000212281.2, ENSMUST00000170962.3, ENSMUST00000034392.13	Nip7
ENSMUSG00000054793.9	E008	24.0278	0.00805658	1.13541	0.286625	0.941526	7.19711	8.0624	0.328939	chr7	24200990	24201162	173	+	11	14	27	18	36	31	ENSMUST00000068023.8, ENSMUST00000205820.2	Cadm4
ENSMUSG00000002307.17	E015	33.4317	0.00486597	1.13535	0.286636	0.941526	9.67472	8.97933	-0.216558	chr17	34130484	34130486	3	+	40	42	46	24	30	24	ENSMUST00000173626.8, ENSMUST00000170075.9, ENSMUST00000174541.9, ENSMUST00000079421.15	Daxx
ENSMUSG00000009418.18	E038	6.79289	0.127547	1.13536	0.286634	0.941526	3.53986	4.74181	0.844519	chr1	135400471	135400609	139	-	16	4	14	1	6	4	ENSMUST00000067414.13, ENSMUST00000190130.2, ENSMUST00000189362.7, ENSMUST00000190298.8	Nav1
ENSMUSG00000025656.18	E004	2.81147	0.104307	1.13535	0.286636	0.941526	2.99353	2.27527	-0.792008	chrX	94092550	94092952	403	-	1	5	0	5	2	3	ENSMUST00000197364.5, ENSMUST00000182001.8, ENSMUST00000113883.8, ENSMUST00000113876.9, ENSMUST00000113878.8, ENSMUST00000113885.8	Arhgef9
ENSMUSG00000013629.17	E018	20.671	0.00683275	1.13528	0.286652	0.941528	7.67954	6.92806	-0.298266	chr5	31219138	31219310	173	+	27	21	41	12	12	18	ENSMUST00000013773.12, ENSMUST00000201844.2, ENSMUST00000201182.4, ENSMUST00000202795.4, ENSMUST00000201838.4	Cad
ENSMUSG00000015668.14	E007	80.5625	0.00472537	1.1353	0.286648	0.941528	14.9226	14.0856	-0.169055	chrX	99668139	99668195	57	-	82	76	117	69	71	76	ENSMUST00000015812.12, ENSMUST00000151548.2, ENSMUST00000144643.8, ENSMUST00000059099.7	Pdzd11
ENSMUSG00000026944.19	E017	81.8394	0.00656684	1.1353	0.286647	0.941528	14.1411	15.1225	0.196566	chr2	25328243	25328393	151	+	110	65	75	92	63	94	ENSMUST00000102919.4	Abca2
ENSMUSG00000027931.13	E008	27.1224	0.0302046	1.13529	0.28665	0.941528	9.00299	7.86982	-0.390113	chr3	90363008	90363076	69	-	29	30	24	21	25	33	ENSMUST00000142243.2, ENSMUST00000029540.13	Npr1
ENSMUSG00000020225.11	E022	333.736	0.00394772	1.13523	0.286663	0.941541	29.4361	28.2529	-0.125316	chr10	120060525	120060644	120	+	392	278	345	391	323	294	ENSMUST00000020446.11, ENSMUST00000141206.8, ENSMUST00000123802.7, ENSMUST00000134203.8	Tmbim4
ENSMUSG00000072082.8	E001	335.735	0.000851335	1.13523	0.286662	0.941541	28.9641	28.4341	-0.0563836	chr17	24441172	24443320	2149	-	233	342	437	278	361	339	ENSMUST00000115390.5	Ccnf
ENSMUSG00000024925.12	E001	24.8318	0.00555113	1.13513	0.286684	0.941549	8.37967	7.58457	-0.288957	chr19	5651901	5651914	14	+	28	18	20	24	34	23	ENSMUST00000025864.11	Rnaseh2c
ENSMUSG00000026307.13	E025	392.264	0.00482206	1.13509	0.286692	0.941549	31.7952	30.6189	-0.116234	chr1	91236466	91236537	72	+	442	433	390	508	312	305	ENSMUST00000154045.8, ENSMUST00000147523.8, ENSMUST00000153621.8, ENSMUST00000137074.3, ENSMUST00000027532.13	Scly
ENSMUSG00000027610.18	E011	191.172	0.00430651	1.13512	0.286687	0.941549	22.0927	20.9178	-0.162853	chr2	155414844	155414884	41	-	376	258	276	117	127	85	ENSMUST00000079691.13, ENSMUST00000130881.8, ENSMUST00000175993.2, ENSMUST00000140860.2	Gss
ENSMUSG00000027881.15	E018	89.4937	0.00821407	1.13511	0.286688	0.941549	15.7871	14.6989	-0.209491	chr3	108815298	108815399	102	-	91	101	90	94	94	68	ENSMUST00000129273.8, ENSMUST00000145720.2, ENSMUST00000029480.9, ENSMUST00000199735.5, ENSMUST00000197805.2	Prpf38b
ENSMUSG00000028795.16	E024	19.3388	0.0666943	1.13511	0.286687	0.941549	7.71265	6.25223	-0.607812	chr4	129517638	129517671	34	-	11	20	14	14	15	37	ENSMUST00000150357.2, ENSMUST00000030586.15, ENSMUST00000152290.2, ENSMUST00000106035.8	Ccdc28b
ENSMUSG00000032380.10	E005	112.793	0.0076267	1.13517	0.286676	0.941549	17.6346	16.5516	-0.186679	chr9	66127816	66128028	213	+	125	135	165	88	70	113	ENSMUST00000238682.2, ENSMUST00000034944.9, ENSMUST00000129442.2	Dapk2
ENSMUSG00000121497.1	E009	396.571	0.00322631	1.1351	0.28669	0.941549	30.4609	31.597	0.112814	chr6	122115402	122115455	54	+	289	424	403	347	453	413	ENSMUST00000245902.1, ENSMUST00000245153.1, ENSMUST00000245558.1, ENSMUST00000246046.1, ENSMUST00000241223.1, ENSMUST00000244871.1, ENSMUST00000078431.13, ENSMUST00000244828.1, ENSMUST00000245224.1, ENSMUST00000245292.1	ENSMUSG00000121497
ENSMUSG00000021461.18	E002	6.11555	0.0454472	1.13496	0.286719	0.941553	4.50349	3.58016	-0.662806	chr13	63452526	63453682	1157	-	10	6	3	3	4	11	ENSMUST00000073029.13	Fancc
ENSMUSG00000022185.20	E058	335.205	0.000640805	1.135	0.286712	0.941553	28.5355	29.3341	0.0843419	chr14	54902583	54903091	509	-	402	376	449	314	254	274	ENSMUST00000147714.8, ENSMUST00000022793.15, ENSMUST00000111484.9, ENSMUST00000125265.2	Acin1
ENSMUSG00000023170.15	E002	16.5335	0.184062	1.13502	0.286706	0.941553	7.31551	5.9846	-0.581227	chr11	69804876	69804896	21	+	38	11	4	19	21	10	ENSMUST00000072581.9, ENSMUST00000116358.8	Gps2
ENSMUSG00000029640.18	E008	149.621	0.00229303	1.13496	0.28672	0.941553	19.3556	20.1105	0.113432	chr5	146691180	146691409	230	-	227	138	170	139	121	134	ENSMUST00000124009.2, ENSMUST00000085614.6, ENSMUST00000138202.8	Usp12
ENSMUSG00000034456.16	E004	960.945	0.000225685	1.13501	0.286708	0.941553	46.7473	46.0036	-0.0531658	chr6	90314639	90314732	94	+	995	649	944	1281	815	1086	ENSMUST00000046128.12, ENSMUST00000164761.6	Uroc1
ENSMUSG00000039210.17	E008	140.518	0.0154746	1.13497	0.286718	0.941553	19.6556	18.0752	-0.24797	chr1	186957700	186958376	677	+	126	136	118	135	120	195	ENSMUST00000044812.12, ENSMUST00000161260.8, ENSMUST00000160471.8, ENSMUST00000097443.10, ENSMUST00000159748.8, ENSMUST00000160481.8, ENSMUST00000110943.9, ENSMUST00000065573.14	Gpatch2
ENSMUSG00000107476.5	E013	5.02617	0.158548	1.13502	0.286707	0.941553	4.08137	3.2491	-0.658656	chr6	48489447	48489729	283	+	3	2	14	3	6	3	ENSMUST00000245015.1	Zfp862-ps
ENSMUSG00000041920.15	E010	24.0556	0.00618647	1.13489	0.286734	0.941589	8.37512	7.60084	-0.281177	chr11	109363350	109363514	165	-	37	27	24	21	21	19	ENSMUST00000168740.3	Slc16a6
ENSMUSG00000037815.8	E021	195.73	0.000860952	1.13485	0.286744	0.941609	22.1211	22.8637	0.098693	chr18	35356578	35356628	51	+	306	200	213	202	143	158	ENSMUST00000235449.2, ENSMUST00000237855.2, ENSMUST00000235269.2, ENSMUST00000042345.8	Ctnna1
ENSMUSG00000000378.16	E019	1.75164	0.0815307	1.13482	0.286749	0.941614	2.60787	1.82461	-1.03092	chr11	6543134	6543601	468	+	4	0	2	1	3	1	ENSMUST00000161667.2	Ccm2
ENSMUSG00000003234.17	E021	112.263	0.00880235	1.13473	0.286768	0.941625	16.4294	17.5986	0.202441	chr16	20370556	20370612	57	+	167	119	185	105	58	81	ENSMUST00000231590.2, ENSMUST00000232680.2, ENSMUST00000003319.6, ENSMUST00000154660.2	Abcf3
ENSMUSG00000020412.17	E005	81.3055	0.00244781	1.13451	0.286816	0.941625	15.0383	14.2849	-0.150563	chr11	4599740	4599869	130	+	114	75	105	87	51	75	ENSMUST00000109930.3, ENSMUST00000070257.14	Ascc2
ENSMUSG00000021771.15	E004	79.5283	0.00181856	1.13462	0.286791	0.941625	13.9874	14.7852	0.162424	chr14	21881513	21881633	121	+	105	93	101	63	62	68	ENSMUST00000022293.14	Vdac2
ENSMUSG00000022894.7	E001	43.6795	0.0387975	1.13447	0.286824	0.941625	11.2922	10.266	-0.277178	chr16	85653061	85660065	7005	-	70	27	47	60	44	24	ENSMUST00000023611.7	Adamts5
ENSMUSG00000022945.13	E022	2.82935	0.103093	1.1344	0.286839	0.941625	3.21079	2.41143	-0.826535	chr16	93691783	93691874	92	+	4	0	6	3	1	4	ENSMUST00000023666.11, ENSMUST00000117099.8, ENSMUST00000143006.2	Chaf1b
ENSMUSG00000025156.18	E017	7.12097	0.0385543	1.13473	0.286769	0.941625	4.73779	3.887	-0.571865	chr11	120678292	120678522	231	+	6	11	5	6	7	7	ENSMUST00000144519.2	Gps1
ENSMUSG00000026024.15	E039	4.62887	0.0306643	1.13458	0.2868	0.941625	3.82531	3.02825	-0.674748	chr1	59276007	59276252	246	-	3	3	5	6	7	3	ENSMUST00000163058.2	Als2
ENSMUSG00000027332.12	E004	355.179	0.00195849	1.13452	0.286812	0.941625	30.1234	29.1176	-0.104043	chr2	118700212	118700263	52	+	387	318	329	451	323	332	ENSMUST00000126082.2, ENSMUST00000028807.6	Ivd
ENSMUSG00000029467.16	E007	526.922	0.00140768	1.1345	0.286818	0.941625	35.2166	36.3609	0.100543	chr5	122596151	122596284	134	-	653	557	722	521	407	403	ENSMUST00000179939.8, ENSMUST00000177974.8, ENSMUST00000031423.10	Atp2a2
ENSMUSG00000030315.16	E003	111.7	0.00146807	1.13446	0.286826	0.941625	16.3485	17.1115	0.134238	chr6	114839152	114839281	130	-	112	78	97	113	140	119	ENSMUST00000155620.2, ENSMUST00000123478.8, ENSMUST00000152710.8, ENSMUST00000032459.14	Vgll4
ENSMUSG00000030929.18	E008	7.10726	0.10817	1.13443	0.286833	0.941625	4.00301	4.5904	0.395589	chr7	119385717	119385767	51	-	7	8	14	3	6	6	ENSMUST00000133926.2, ENSMUST00000125595.8, ENSMUST00000139192.8, ENSMUST00000150844.3, ENSMUST00000033224.14	Eri2
ENSMUSG00000034863.10	E026	13.0004	0.00935783	1.13446	0.286826	0.941625	6.28175	5.4061	-0.434211	chr8	71938398	71938607	210	-	16	7	11	23	11	11	ENSMUST00000213382.2, ENSMUST00000093450.6	Ano8
ENSMUSG00000036745.16	E009	1.9231	0.426284	1.13459	0.286798	0.941625	1.52278	2.71702	1.67115	chr3	146607079	146607237	159	+	6	0	6	2	0	0	ENSMUST00000038090.12, ENSMUST00000106134.4, ENSMUST00000170055.8, ENSMUST00000037942.11	Ttll7
ENSMUSG00000037461.11	E013	39.5769	0.0167568	1.1346	0.286796	0.941625	10.7873	9.68526	-0.313269	chr1	191334357	191334474	118	+	74	46	32	32	34	30	ENSMUST00000193961.6, ENSMUST00000194785.2, ENSMUST00000045450.7, ENSMUST00000194877.6	Ints7
ENSMUSG00000037519.18	E036	50.4302	0.00322256	1.13475	0.286764	0.941625	11.1446	11.8664	0.182788	chr7	144061866	144062001	136	-	64	46	71	36	51	42	ENSMUST00000168134.10, ENSMUST00000183183.2, ENSMUST00000182958.8, ENSMUST00000182226.8	Ppfia1
ENSMUSG00000038569.14	E007	7.75107	0.102343	1.13467	0.286782	0.941625	3.9574	4.96999	0.658312	chr5	122471359	122471478	120	-	4	11	18	5	4	6	ENSMUST00000049009.7, ENSMUST00000117263.8	Rad9b
ENSMUSG00000039934.13	E036	35.7913	0.00353347	1.13445	0.286828	0.941625	9.36737	10.0402	0.201484	chr5	21476215	21476246	32	+	35	39	38	49	28	28	ENSMUST00000198937.2, ENSMUST00000198014.5, ENSMUST00000195969.5, ENSMUST00000036031.13	Gsap
ENSMUSG00000040249.16	E104	702.284	0.000888724	1.13465	0.286785	0.941625	40.9641	40.0647	-0.071384	chr10	127441278	127441541	264	-	807	579	666	713	694	761	ENSMUST00000118455.2, ENSMUST00000121829.8, ENSMUST00000125480.2, ENSMUST00000049149.15	Lrp1
ENSMUSG00000063273.12	E019	20.1839	0.0264685	1.13451	0.286816	0.941625	6.53918	7.68481	0.467478	chr3	51355974	51355980	7	+	16	36	36	14	14	9	ENSMUST00000192197.2, ENSMUST00000193266.6, ENSMUST00000029303.13	Naa15
ENSMUSG00000067889.8	E035	221.03	0.00217545	1.13446	0.286826	0.941625	24.2965	23.3772	-0.11576	chr19	4798966	4799162	197	+	330	192	219	230	171	222	ENSMUST00000008991.8	Sptbn2
ENSMUSG00000078784.9	E006	2.53166	0.318651	1.1344	0.286839	0.941625	1.7569	3.15721	1.69195	chr3	14674244	14674600	357	-	5	8	0	1	1	1	ENSMUST00000190064.2	Rbis
ENSMUSG00000089715.13	E009	1.78318	0.336351	1.13443	0.286832	0.941625	1.47558	2.70147	1.74546	chr15	79716959	79717445	487	-	8	0	3	0	0	2	ENSMUST00000230681.2	Cbx6
ENSMUSG00000090185.2	E003	1.44199	0.440291	1.1344	0.286838	0.941625	1.91694	1.20062	-1.35028	chr12	103313560	103313686	127	+	0	0	1	4	3	0	ENSMUST00000160463.2	Gm15523
ENSMUSG00000006471.19	E010	9.4979	0.0147665	1.13419	0.286883	0.941638	5.48254	4.64636	-0.478358	chr2	25144954	25145039	86	-	17	7	9	8	10	8	ENSMUST00000132591.2, ENSMUST00000148589.9, ENSMUST00000147866.2	Ndor1
ENSMUSG00000007207.11	E008	2.24123	0.0616221	1.13413	0.286896	0.941638	1.99161	2.89331	1.07802	chr5	135070091	135070119	29	+	5	1	5	2	2	0	ENSMUST00000150838.2, ENSMUST00000005509.11, ENSMUST00000156626.8, ENSMUST00000133812.8	Stx1a
ENSMUSG00000011179.9	E012	182.403	0.00178823	1.13407	0.286909	0.941638	22.0451	21.2271	-0.112729	chr12	17597709	17597733	25	+	177	209	259	201	127	146	ENSMUST00000220947.2, ENSMUST00000221613.2, ENSMUST00000171737.3	Odc1
ENSMUSG00000020462.15	E001	77.4605	0.0130151	1.13419	0.286884	0.941638	13.7117	14.8549	0.234404	chr11	29171532	29171985	454	-	107	58	81	96	54	81	ENSMUST00000020754.10	Cfap36
ENSMUSG00000024921.18	E032	126.158	0.00464174	1.13417	0.286887	0.941638	18.5482	17.5121	-0.16968	chr19	26668778	26668852	75	+	154	126	108	118	123	131	ENSMUST00000176769.9, ENSMUST00000175935.8, ENSMUST00000099537.9, ENSMUST00000176030.8, ENSMUST00000025862.15	Smarca2
ENSMUSG00000025785.6	E020	152.955	0.00202589	1.1342	0.28688	0.941638	19.4982	20.3247	0.123157	chr9	122960950	122961105	156	+	188	169	172	170	102	140	ENSMUST00000214741.2, ENSMUST00000026891.5	Exosc7
ENSMUSG00000026670.16	E025	62.3689	0.0023989	1.13423	0.286875	0.941638	13.1314	12.366	-0.175288	chr1	170002336	170002358	23	-	60	76	101	66	42	41	ENSMUST00000161112.2, ENSMUST00000111350.10, ENSMUST00000111351.10, ENSMUST00000162253.7, ENSMUST00000027981.8, ENSMUST00000191690.2	Uap1
ENSMUSG00000026767.13	E026	3.86191	0.0872971	1.13406	0.28691	0.941638	3.51619	2.64114	-0.826261	chr2	12404470	12404833	364	-	3	5	0	4	3	7	ENSMUST00000130097.8	Mindy3
ENSMUSG00000032182.16	E017	5.94021	0.0332758	1.13412	0.286898	0.941638	4.34109	3.48418	-0.635169	chr9	21504113	21504124	12	-	4	7	4	10	5	5	ENSMUST00000034700.15	Yipf2
ENSMUSG00000040187.16	E027	7.44543	0.0281519	1.13419	0.286883	0.941638	4.04395	4.8013	0.49601	chr6	146732022	146734007	1986	+	8	12	9	6	1	10	ENSMUST00000204578.2	Arntl2
ENSMUSG00000042508.17	E011	135.85	0.00148724	1.13412	0.286898	0.941638	19.1658	18.3211	-0.133293	chr5	9171085	9171453	369	-	156	141	177	119	107	132	ENSMUST00000184620.8, ENSMUST00000095017.11, ENSMUST00000071921.13, ENSMUST00000184159.8, ENSMUST00000184120.8, ENSMUST00000184888.8, ENSMUST00000184401.8, ENSMUST00000183973.8, ENSMUST00000183448.8	Dmtf1
ENSMUSG00000052749.11	E014	1.73247	0.316213	1.13434	0.286851	0.941638	1.11926	2.57876	2.40882	chr7	104011914	104012908	995	-	7	4	0	0	1	0	ENSMUST00000164410.2, ENSMUST00000145982.2	Trim30b
ENSMUSG00000053110.14	E016	209.586	0.0013579	1.13404	0.286914	0.941638	22.6535	23.3492	0.0905376	chr9	8001458	8001704	247	-	301	261	287	162	142	161	ENSMUST00000173227.8, ENSMUST00000174604.8, ENSMUST00000173085.8, ENSMUST00000173264.8, ENSMUST00000172870.2, ENSMUST00000174300.2, ENSMUST00000174577.2, ENSMUST00000086580.12, ENSMUST00000065353.13	Yap1
ENSMUSG00000058351.12	E007	83.2911	0.00231941	1.13432	0.286856	0.941638	14.3254	13.763	-0.117179	chr14	30850590	30850795	206	-	75	51	42	94	113	105	ENSMUST00000064032.10, ENSMUST00000090205.5, ENSMUST00000049732.11, ENSMUST00000203261.3	Uqcc5
ENSMUSG00000061286.8	E013	152.919	0.00205019	1.13411	0.286901	0.941638	19.4967	20.2339	0.110085	chr7	25364846	25364986	141	+	216	165	179	122	130	133	ENSMUST00000079634.8, ENSMUST00000205614.2, ENSMUST00000206561.2, ENSMUST00000205966.2, ENSMUST00000205275.2	Exosc5
ENSMUSG00000063450.15	E076	20.2498	0.0284438	1.13406	0.286911	0.941638	6.81887	7.71845	0.3589	chr12	76047527	76047658	132	+	20	22	20	10	21	27	ENSMUST00000143031.8, ENSMUST00000044217.16	Syne2
ENSMUSG00000072501.6	E028	14.3783	0.0256813	1.13405	0.286913	0.941638	5.72649	6.63392	0.425577	chr15	66494667	66495609	943	+	23	13	20	7	10	17	ENSMUST00000230250.2, ENSMUST00000230915.2	Phf20l1
ENSMUSG00000109644.3	E023	3.16086	0.0882654	1.13415	0.286892	0.941638	2.49021	3.34228	0.849633	chr7	45224581	45224581	1	-	3	4	6	5	2	0	ENSMUST00000246844.1, ENSMUST00000247307.1, ENSMUST00000247360.1, ENSMUST00000210623.2, ENSMUST00000209910.3, ENSMUST00000210569.3, ENSMUST00000246035.1, ENSMUST00000210383.3, ENSMUST00000211530.3, ENSMUST00000211209.3, ENSMUST00000247382.1, ENSMUST00000209510.3, ENSMUST00000210866.2	0610005C13Rik
ENSMUSG00000109644.3	E024	3.16086	0.0882654	1.13415	0.286892	0.941638	2.49021	3.34228	0.849633	chr7	45224582	45224586	5	-	3	4	6	5	2	0	ENSMUST00000246844.1, ENSMUST00000211530.3, ENSMUST00000210623.2, ENSMUST00000209910.3, ENSMUST00000210569.3, ENSMUST00000210383.3, ENSMUST00000211209.3, ENSMUST00000210866.2	0610005C13Rik
ENSMUSG00000009555.17	E015	3.3575	0.0577765	1.13401	0.286921	0.941648	2.5263	3.3731	0.834612	chr2	32600222	32600361	140	-	9	3	4	1	4	1	ENSMUST00000144210.2	Cdk9
ENSMUSG00000025226.12	E003	12.6599	0.0156535	1.13397	0.286929	0.941652	5.35129	6.15903	0.406589	chr19	46316741	46316841	101	+	18	16	19	12	9	6	ENSMUST00000026256.9	Fbxl15
ENSMUSG00000060579.14	E021	14.0489	0.011016	1.13397	0.28693	0.941652	6.50509	5.79071	-0.336561	chr14	12896286	12896360	75	+	21	10	16	16	13	11	ENSMUST00000179394.8, ENSMUST00000162278.8, ENSMUST00000161302.8, ENSMUST00000160340.8	Fhit
ENSMUSG00000001416.14	E025	282.996	0.00298024	1.13369	0.28699	0.941666	27.3745	26.1983	-0.133138	chr3	88227958	88228012	55	+	362	315	312	325	221	209	ENSMUST00000167718.2, ENSMUST00000164166.8, ENSMUST00000001452.14, ENSMUST00000168062.8, ENSMUST00000167000.8	Cct3
ENSMUSG00000002455.15	E020	181.257	0.00494066	1.13273	0.287194	0.941666	21.9306	20.6006	-0.186309	chr2	181290819	181290938	120	+	175	166	153	114	261	191	ENSMUST00000136481.8, ENSMUST00000002529.7	Prpf6
ENSMUSG00000004070.16	E009	392.561	0.00151064	1.13281	0.287177	0.941666	30.4115	31.3305	0.0916652	chr16	4580423	4580541	119	+	656	485	547	295	288	224	ENSMUST00000118885.8, ENSMUST00000120232.8, ENSMUST00000004172.15, ENSMUST00000121529.2, ENSMUST00000140367.8	Hmox2
ENSMUSG00000005371.16	E013	61.6647	0.00224159	1.13327	0.287079	0.941666	12.3454	13.1769	0.190272	chr17	88306961	88307055	95	-	91	66	64	62	50	49	ENSMUST00000235112.2, ENSMUST00000130379.9, ENSMUST00000127334.2, ENSMUST00000005504.15	Fbxo11
ENSMUSG00000005373.14	E028	315.746	0.00506911	1.13372	0.286984	0.941666	28.7245	27.5237	-0.130091	chr5	135162728	135162800	73	+	303	287	409	310	292	306	ENSMUST00000154840.3	Mlxipl
ENSMUSG00000006304.15	E016	656.355	0.00233712	1.13308	0.287119	0.941666	39.1583	40.1337	0.0787784	chr1	74303512	74303612	101	+	971	584	819	706	516	499	ENSMUST00000113819.2, ENSMUST00000006467.14, ENSMUST00000113820.9	Arpc2
ENSMUSG00000009470.18	E026	96.8832	0.00384184	1.13275	0.287189	0.941666	16.3346	15.4945	-0.155104	chr13	99021023	99021172	150	-	127	85	119	76	82	105	ENSMUST00000179301.8, ENSMUST00000109399.9, ENSMUST00000179271.2, ENSMUST00000224022.2, ENSMUST00000109401.8	Tnpo1
ENSMUSG00000010608.16	E044	145.692	0.00303213	1.1331	0.287115	0.941666	18.9393	19.8739	0.142697	chr12	83715193	83715257	65	+	202	165	175	126	112	123	ENSMUST00000181983.8, ENSMUST00000182255.8, ENSMUST00000048155.16, ENSMUST00000182450.8	Rbm25
ENSMUSG00000018387.13	E021	17.0289	0.018868	1.1329	0.287158	0.941666	6.19552	7.13259	0.407688	chr11	53358126	53358129	4	+	17	26	19	12	16	13	ENSMUST00000093114.5, ENSMUST00000146001.8, ENSMUST00000109010.3, ENSMUST00000109013.9	Shroom1
ENSMUSG00000021224.16	E012	106.058	0.00203416	1.13339	0.287053	0.941666	17.0078	16.197	-0.143692	chr12	83854880	83854950	71	-	129	115	110	104	95	93	ENSMUST00000135962.8, ENSMUST00000129335.8, ENSMUST00000155112.8, ENSMUST00000154043.8, ENSMUST00000117217.8, ENSMUST00000021647.14, ENSMUST00000085215.11, ENSMUST00000110298.9	Numb
ENSMUSG00000021357.15	E012	13.9468	0.0200518	1.13306	0.287123	0.941666	5.55014	6.46525	0.441492	chr13	31059242	31059303	62	-	15	24	17	12	9	9	ENSMUST00000102946.8, ENSMUST00000021785.8	Exoc2
ENSMUSG00000022141.8	E031	73.3681	0.00956039	1.13382	0.286962	0.941666	14.4292	13.3597	-0.225248	chr15	8364334	8364565	232	-	83	71	87	84	48	76	ENSMUST00000052965.8	Nipbl
ENSMUSG00000022789.16	E032	55.0798	0.0165698	1.13354	0.287022	0.941666	11.4705	12.6314	0.281042	chr16	16176730	16176802	73	-	59	60	72	50	34	62	ENSMUST00000230038.2, ENSMUST00000096229.11, ENSMUST00000023477.15	Dnm1l
ENSMUSG00000022945.13	E021	3.38913	0.0413087	1.13275	0.28719	0.941666	3.41381	2.65335	-0.727604	chr16	93691625	93691694	70	+	5	2	5	2	3	4	ENSMUST00000023666.11, ENSMUST00000117099.8, ENSMUST00000143006.2	Chaf1b
ENSMUSG00000023232.18	E007	39.322	0.0235467	1.13305	0.287127	0.941666	9.78775	10.5356	0.214013	chr4	130156821	130156958	138	-	87	37	38	14	32	42	ENSMUST00000105996.8, ENSMUST00000120126.9, ENSMUST00000146478.8, ENSMUST00000122374.8	Serinc2
ENSMUSG00000025162.19	E026	70.9339	0.00414687	1.13366	0.286996	0.941666	13.1592	14.0234	0.185939	chr11	120881919	120882156	238	-	99	83	99	62	53	48	ENSMUST00000239115.2, ENSMUST00000018274.10	Csnk1d
ENSMUSG00000025314.18	E015	18.4283	0.0480851	1.13335	0.287062	0.941666	7.38775	6.44089	-0.397098	chr2	90281159	90281200	42	-	30	13	5	29	14	21	ENSMUST00000111495.9, ENSMUST00000111493.8, ENSMUST00000168621.4	Ptprj
ENSMUSG00000026042.17	E025	7.69106	0.0275813	1.13338	0.287055	0.941666	4.96875	4.14452	-0.524126	chr1	45433881	45433988	108	-	12	7	9	7	5	8	ENSMUST00000086430.5	Col5a2
ENSMUSG00000026219.15	E067	110.909	0.00125951	1.13353	0.287023	0.941666	16.5129	17.2866	0.134787	chr1	84771246	84771258	13	-	128	140	151	94	85	86	ENSMUST00000186465.7, ENSMUST00000027421.13, ENSMUST00000186648.7, ENSMUST00000186894.7, ENSMUST00000190464.7, ENSMUST00000189496.7	Trip12
ENSMUSG00000026767.13	E045	19.7173	0.00809793	1.13371	0.286985	0.941666	6.77386	7.54946	0.313932	chr2	12424243	12424246	4	-	20	26	20	10	17	25	ENSMUST00000194533.6, ENSMUST00000154899.7, ENSMUST00000129489.8, ENSMUST00000155530.8, ENSMUST00000028105.13, ENSMUST00000129993.3, ENSMUST00000144645.8, ENSMUST00000130097.8	Mindy3
ENSMUSG00000027067.17	E021	234.748	0.00327967	1.13347	0.287036	0.941666	24.9573	23.9514	-0.123723	chr2	84873037	84873175	139	+	284	233	312	204	217	191	ENSMUST00000168266.8, ENSMUST00000077798.13, ENSMUST00000130729.3	Ssrp1
ENSMUSG00000027531.17	E011	220.766	0.00104602	1.13283	0.287172	0.941666	24.0719	23.2463	-0.104692	chr3	10394003	10394068	66	-	263	188	222	224	219	218	ENSMUST00000065938.15, ENSMUST00000128912.2, ENSMUST00000118410.8, ENSMUST00000191670.6	Impa1
ENSMUSG00000027951.17	E010	87.5009	0.00279421	1.1332	0.287093	0.941666	15.6108	14.6817	-0.179932	chr3	89646477	89646596	120	+	124	103	103	97	64	55	ENSMUST00000029563.14, ENSMUST00000107405.6, ENSMUST00000098924.9, ENSMUST00000121094.8, ENSMUST00000150637.2, ENSMUST00000118341.6	Adar
ENSMUSG00000028059.17	E045	27.1417	0.0271839	1.13275	0.287189	0.941666	5.93024	6.96977	0.467421	chr3	88540284	88540299	16	+	62	51	60	6	4	3	ENSMUST00000175779.8, ENSMUST00000176539.8, ENSMUST00000176528.8, ENSMUST00000175911.8, ENSMUST00000177498.8, ENSMUST00000177303.8, ENSMUST00000176400.8, ENSMUST00000176500.8, ENSMUST00000176079.8, ENSMUST00000029694.14, ENSMUST00000170653.9, ENSMUST00000176804.8, ENSMUST00000177091.2, ENSMUST00000176401.8, ENSMUST00000176879.8, ENSMUST00000175903.9, ENSMUST00000177418.8, ENSMUST00000107510.10, ENSMUST00000176123.2, ENSMUST00000176243.8, ENSMUST00000177023.8	Arhgef2
ENSMUSG00000028099.9	E021	114.747	0.00387357	1.13352	0.287025	0.941666	16.922	17.7766	0.1452	chr3	96631136	96631368	233	-	189	107	131	109	87	96	ENSMUST00000137009.2, ENSMUST00000125183.2, ENSMUST00000029741.9, ENSMUST00000141377.8, ENSMUST00000154679.8	Polr3c
ENSMUSG00000029199.12	E017	4.22133	0.0283123	1.13279	0.287181	0.941666	3.72291	2.93044	-0.69117	chr5	65555103	65555173	71	+	4	5	3	5	5	3	ENSMUST00000127519.2	Lias
ENSMUSG00000029475.18	E043	4.36931	0.280368	1.13288	0.287163	0.941666	4.04704	2.76165	-1.10357	chr5	123085790	123085797	8	-	6	5	0	5	1	9	ENSMUST00000127403.8, ENSMUST00000138929.8, ENSMUST00000086200.11, ENSMUST00000118027.8, ENSMUST00000121739.8, ENSMUST00000123479.8, ENSMUST00000046073.16, ENSMUST00000134501.8, ENSMUST00000156474.8, ENSMUST00000147544.8, ENSMUST00000143273.8, ENSMUST00000145082.2	Kdm2b
ENSMUSG00000029863.14	E032	11.5872	0.0730041	1.13392	0.28694	0.941666	6.07642	5.00932	-0.558432	chr6	42257427	42257467	41	+	20	11	4	11	17	7	ENSMUST00000141727.2, ENSMUST00000132398.8, ENSMUST00000031895.13	Casp2
ENSMUSG00000031161.16	E013	50.2243	0.011831	1.13274	0.287191	0.941666	12.0451	10.995	-0.265683	chrX	7802309	7802501	193	-	54	38	67	59	35	54	ENSMUST00000137499.8, ENSMUST00000145675.8, ENSMUST00000033501.15, ENSMUST00000115642.8	Hdac6
ENSMUSG00000031626.19	E031	18.0608	0.070446	1.13297	0.287144	0.941666	7.66759	6.27648	-0.579631	chr8	46189240	46194523	5284	+	21	11	32	13	9	26	ENSMUST00000136119.2	Sorbs2
ENSMUSG00000031706.8	E008	6.95619	0.0984536	1.13298	0.28714	0.941666	3.74245	4.66654	0.637537	chr8	84809391	84810314	924	+	10	12	8	2	8	3	ENSMUST00000209362.2	Rfx1
ENSMUSG00000031791.9	E003	10.8887	0.0127323	1.13289	0.28716	0.941666	5.54059	4.97171	-0.313206	chr8	73325935	73326071	137	+	12	10	5	12	12	13	ENSMUST00000211914.2, ENSMUST00000212763.2, ENSMUST00000034244.9	Tmem38a
ENSMUSG00000032246.15	E016	4.91175	0.0416833	1.13363	0.287003	0.941666	2.66486	3.61199	0.878075	chr9	62782927	62783196	270	+	21	7	3	2	2	0	ENSMUST00000163820.3, ENSMUST00000213643.2, ENSMUST00000034777.14	Calml4
ENSMUSG00000032812.19	E072	125.876	0.015054	1.13344	0.287043	0.941666	18.8316	17.3769	-0.237357	chr7	101060887	101060951	65	+	179	101	123	153	121	96	ENSMUST00000084896.10, ENSMUST00000107010.9, ENSMUST00000098243.4, ENSMUST00000084895.12	Arap1
ENSMUSG00000033294.12	E023	17.8492	0.00976764	1.13365	0.286998	0.941666	6.42089	7.18727	0.326414	chr5	110801089	110801125	37	-	31	23	22	13	16	8	ENSMUST00000145712.8, ENSMUST00000124612.2, ENSMUST00000150100.8, ENSMUST00000199795.2, ENSMUST00000042147.6	Noc4l
ENSMUSG00000033943.16	E039	34.1002	0.0139089	1.13276	0.287188	0.941666	9.94311	9.1017	-0.256768	chr2	119777306	119777476	171	+	52	19	35	41	34	29	ENSMUST00000110773.9, ENSMUST00000156510.2, ENSMUST00000138851.8, ENSMUST00000110774.8, ENSMUST00000046717.13, ENSMUST00000151074.2, ENSMUST00000079934.12	Mga
ENSMUSG00000034022.9	E058	63.2729	0.010234	1.13386	0.286954	0.941666	13.3398	12.3102	-0.234482	chr15	76485217	76485227	11	-	71	45	68	60	52	85	ENSMUST00000231191.2, ENSMUST00000071898.7, ENSMUST00000231042.2, ENSMUST00000230157.2	Cpsf1
ENSMUSG00000034520.15	E001	8.37905	0.0754563	1.13305	0.287126	0.941666	4.53701	4.76058	0.139006	chr11	102690405	102691556	1152	-	15	9	15	9	1	6	ENSMUST00000107075.9, ENSMUST00000068933.12, ENSMUST00000092567.11	Gjc1
ENSMUSG00000034774.7	E004	30.4008	0.00617052	1.13354	0.287021	0.941666	6.96806	7.7375	0.303386	chr18	20399114	20399269	156	+	60	62	60	6	11	4	ENSMUST00000054128.7	Dsg1c
ENSMUSG00000035248.10	E001	22.1246	0.0235622	1.13384	0.286958	0.941666	8.09214	7.0379	-0.404396	chr13	59919375	59919689	315	-	21	25	17	18	30	19	ENSMUST00000071703.6	Tut7
ENSMUSG00000035765.11	E026	140.258	0.00268189	1.13329	0.287074	0.941666	19.4846	18.4716	-0.15799	chr18	75363061	75363243	183	+	177	110	148	99	165	146	ENSMUST00000039608.9	Dym
ENSMUSG00000035933.6	E025	34.5851	0.0209583	1.13286	0.287167	0.941666	9.15312	9.89873	0.227419	chr12	31975693	31975790	98	+	38	40	33	24	24	49	ENSMUST00000219837.2, ENSMUST00000218428.2, ENSMUST00000036862.5, ENSMUST00000219672.2	Cog5
ENSMUSG00000036052.15	E003	5.20949	0.230769	1.13285	0.287168	0.941666	4.06437	3.32383	-0.58093	chr4	42949914	42950004	91	+	12	2	0	6	6	6	ENSMUST00000123501.2, ENSMUST00000098112.9, ENSMUST00000037872.10	Dnajb5
ENSMUSG00000036188.5	E005	29.094	0.0456667	1.13329	0.287074	0.941666	9.15211	8.01613	-0.384402	chr12	36220448	36220586	139	+	15	34	23	26	37	32	ENSMUST00000220580.2, ENSMUST00000220788.2, ENSMUST00000041640.5	Ankmy2
ENSMUSG00000037493.7	E004	21.2775	0.00567051	1.13361	0.287006	0.941666	7.15201	7.81932	0.258413	chr9	54457065	54457176	112	-	24	26	31	22	15	14	ENSMUST00000041901.7	Cib2
ENSMUSG00000037965.16	E045	31.329	0.0105013	1.13285	0.287169	0.941666	9.50903	8.60822	-0.288842	chr16	10978868	10978911	44	-	28	40	48	32	28	16	ENSMUST00000140755.9, ENSMUST00000138185.9, ENSMUST00000037633.16, ENSMUST00000128083.9, ENSMUST00000130355.9	Zc3h7a
ENSMUSG00000038351.15	E010	15.6009	0.0157409	1.13318	0.287098	0.941666	6.68813	5.87101	-0.377044	chr11	74748444	74748626	183	-	19	4	13	19	15	23	ENSMUST00000123573.2, ENSMUST00000057631.12, ENSMUST00000081799.6	Sgsm2
ENSMUSG00000038569.14	E002	7.24824	0.117621	1.13353	0.287024	0.941666	5.06912	3.65581	-0.944362	chr5	122463414	122463527	114	-	4	7	7	12	2	11	ENSMUST00000117263.8	Rad9b
ENSMUSG00000038781.8	E002	206.679	0.00308381	1.13347	0.287037	0.941666	23.4073	22.4018	-0.1314	chr17	56304082	56304361	280	-	226	151	230	250	203	189	ENSMUST00000043785.8, ENSMUST00000233494.2	Stap2
ENSMUSG00000039512.13	E026	29.669	0.00435159	1.13304	0.287128	0.941666	9.25201	8.47685	-0.253891	chr17	28114244	28114340	97	+	37	28	30	32	22	32	ENSMUST00000233409.2, ENSMUST00000114849.3, ENSMUST00000137825.2	Uhrf1bp1
ENSMUSG00000039738.17	E016	8.09221	0.0142225	1.13388	0.286949	0.941666	5.04521	4.21529	-0.519357	chr16	3806837	3806970	134	-	9	9	9	7	8	7	ENSMUST00000156542.8, ENSMUST00000146569.8, ENSMUST00000040790.14	Slx4
ENSMUSG00000039765.16	E009	9.85989	0.0122452	1.13314	0.287107	0.941666	4.77502	5.52502	0.421737	chr5	43840442	43840543	102	+	13	8	19	12	4	7	ENSMUST00000048150.15, ENSMUST00000125866.4, ENSMUST00000142303.5	Cc2d2a
ENSMUSG00000041782.15	E014	23.282	0.0121135	1.13287	0.287165	0.941666	7.79567	6.94046	-0.336579	chr1	135760446	135761080	635	+	9	12	23	20	41	26	ENSMUST00000038760.10	Lad1
ENSMUSG00000042684.9	E004	2.58052	0.067265	1.13275	0.287189	0.941666	3.00208	2.2302	-0.857999	chr1	153390986	153391032	47	-	4	1	1	7	1	2	ENSMUST00000041874.9	Npl
ENSMUSG00000043789.9	E028	477.201	0.00445684	1.13322	0.287089	0.941666	33.5014	34.8711	0.125102	chr19	10641837	10643577	1741	+	535	496	552	446	360	515	ENSMUST00000055115.9	Vwce
ENSMUSG00000043940.16	E040	7.87146	0.0172697	1.13299	0.287139	0.941666	5.0211	4.23232	-0.493856	chr5	102047880	102047924	45	-	13	6	7	11	7	5	ENSMUST00000174598.8, ENSMUST00000053177.14	Wdfy3
ENSMUSG00000043940.16	E046	51.3393	0.00623453	1.13319	0.287095	0.941666	11.1189	11.9856	0.218621	chr5	102055552	102055625	74	-	92	62	56	30	43	40	ENSMUST00000174598.8, ENSMUST00000212024.2, ENSMUST00000053177.14	Wdfy3
ENSMUSG00000044827.11	E006	2.85355	0.054629	1.13291	0.287156	0.941666	3.16841	2.50144	-0.682385	chr5	65090287	65090443	157	-	8	2	2	4	0	3	ENSMUST00000197315.5, ENSMUST00000197886.2	Tlr1
ENSMUSG00000052752.16	E057	4.3944	0.0408194	1.13295	0.287148	0.941666	3.85481	3.03949	-0.686237	chr17	24737346	24737467	122	-	8	3	2	6	5	3	ENSMUST00000176092.2	Traf7
ENSMUSG00000054321.8	E006	2.98289	0.046345	1.13349	0.287032	0.941666	3.31415	2.45917	-0.861446	chr18	14940402	14940491	90	+	6	2	3	3	1	4	ENSMUST00000234789.2, ENSMUST00000169862.2	Taf4b
ENSMUSG00000057421.13	E014	5.5598	0.155827	1.133	0.287137	0.941666	3.21705	4.212	0.778292	chrX	94991462	94991809	348	-	9	8	9	0	7	2	ENSMUST00000152181.2, ENSMUST00000126605.8	Las1l
ENSMUSG00000068882.14	E010	11.4703	0.0264713	1.13291	0.287155	0.941666	5.91154	5.07288	-0.442408	chr2	69697724	69697795	72	+	17	10	6	12	14	10	ENSMUST00000156057.2	Ssb
ENSMUSG00000071669.15	E018	4.05199	0.0377823	1.13382	0.286963	0.941666	2.89845	3.68796	0.695621	chr16	11263029	11263048	20	+	7	6	2	3	3	4	ENSMUST00000096273.9, ENSMUST00000150993.2, ENSMUST00000180792.8, ENSMUST00000122168.8	Snx29
ENSMUSG00000074340.10	E005	1.83638	0.194555	1.13342	0.287047	0.941666	1.60744	2.5126	1.28921	chr3	105892369	105892504	136	+	8	1	2	0	2	0	ENSMUST00000163626.2, ENSMUST00000000573.9	Ovgp1
ENSMUSG00000075254.13	E020	10.4053	0.0444926	1.13335	0.287062	0.941666	4.62821	5.75654	0.630704	chr16	33571542	33571579	38	+	34	5	15	10	4	4	ENSMUST00000126532.2, ENSMUST00000152782.8, ENSMUST00000232568.2	Heg1
ENSMUSG00000078941.10	E002	1.89322	0.36405	1.13327	0.287078	0.941666	2.7932	1.66335	-1.49618	chr13	100787851	100787869	19	+	1	3	0	5	2	0	ENSMUST00000022135.15, ENSMUST00000084721.8	Ak6
ENSMUSG00000087579.9	E016	95.6921	0.00199302	1.13291	0.287155	0.941666	15.7145	15.5004	-0.0402609	chr19	36603359	36603387	29	-	123	78	68	58	112	129	ENSMUST00000244111.1, ENSMUST00000242531.1, ENSMUST00000245516.1, ENSMUST00000246331.1, ENSMUST00000129953.3, ENSMUST00000243833.1, ENSMUST00000241489.1	Hectd2os
ENSMUSG00000097057.2	E001	23.9	0.0125761	1.13363	0.287001	0.941666	7.89685	7.18974	-0.271774	chr15	77845874	77846047	174	+	0	50	0	47	36	0	ENSMUST00000181255.2	Gm17638
ENSMUSG00000116718.3	E003	5.04223	0.026954	1.13278	0.287184	0.941666	3.48856	2.68161	-0.759572	chr17	15642667	15642679	13	-	1	2	2	8	3	12	ENSMUST00000231577.2	Gm49668
ENSMUSG00000005125.14	E016	89.8782	0.00653566	1.13262	0.287218	0.941717	16.0023	14.8917	-0.211062	chr15	66814914	66814922	9	-	154	71	79	115	56	87	ENSMUST00000164675.8, ENSMUST00000171569.8, ENSMUST00000005256.14	Ndrg1
ENSMUSG00000022760.18	E017	3.7241	0.0405247	1.13262	0.287218	0.941717	3.57839	2.79507	-0.713365	chr16	17348546	17348547	2	-	4	1	7	4	3	4	ENSMUST00000232046.2, ENSMUST00000232114.2, ENSMUST00000231446.2	Thap7
ENSMUSG00000025155.16	E030	117.536	0.00748683	1.13261	0.28722	0.941717	18.0946	16.8541	-0.209362	chr11	120687136	120687203	68	-	153	137	137	106	115	75	ENSMUST00000106135.8, ENSMUST00000143139.8, ENSMUST00000026151.11, ENSMUST00000129955.2, ENSMUST00000106133.8, ENSMUST00000146008.2, ENSMUST00000167023.8	Dus1l
ENSMUSG00000004044.10	E001	258.178	0.0113174	1.1325	0.287244	0.941719	26.0328	25.3029	-0.0858843	chr11	100847559	100850151	2593	-	357	214	377	285	170	214	ENSMUST00000060792.6	Cavin1
ENSMUSG00000024146.10	E008	135.114	0.00451677	1.13255	0.287232	0.941719	19.1882	18.1988	-0.156537	chr17	87338436	87338490	55	+	168	118	132	136	94	173	ENSMUST00000024959.10, ENSMUST00000160269.2	Cript
ENSMUSG00000028133.18	E021	2.74717	0.0423069	1.13251	0.28724	0.941719	2.95195	2.18743	-0.865269	chr3	120964924	120965068	145	-	3	1	1	4	3	4	ENSMUST00000098650.4, ENSMUST00000106467.8	Rwdd3
ENSMUSG00000031388.15	E010	14.3734	0.0243214	1.1325	0.287244	0.941719	5.70606	6.61778	0.428859	chrX	72961080	72961448	369	-	15	15	25	12	12	10	ENSMUST00000096316.4	Naa10
ENSMUSG00000042557.15	E016	25.497	0.00511782	1.1325	0.287243	0.941719	7.85108	8.64091	0.277924	chr9	57005110	57005164	55	+	39	28	30	28	17	18	ENSMUST00000167715.8, ENSMUST00000165927.2, ENSMUST00000049169.6, ENSMUST00000168678.8, ENSMUST00000168177.8, ENSMUST00000168502.8	Sin3a
ENSMUSG00000099216.3	E004	1.63784	0.161888	1.13255	0.287233	0.941719	2.43609	1.57089	-1.26632	chr7	14067447	14067482	36	-	6	0	4	2	0	0	ENSMUST00000184356.2, ENSMUST00000249328.1	Obox8
ENSMUSG00000035086.14	E035	160.55	0.000917744	1.13243	0.287257	0.941739	20.0546	20.8188	0.111097	chr11	101189880	101189902	23	-	246	147	202	157	125	127	ENSMUST00000139997.9, ENSMUST00000129863.2, ENSMUST00000041403.12, ENSMUST00000170502.2, ENSMUST00000130916.8, ENSMUST00000140706.8, ENSMUST00000139669.2, ENSMUST00000172233.8, ENSMUST00000122817.8	Becn1
ENSMUSG00000057440.9	E024	9.80051	0.0230294	1.13244	0.287254	0.941739	4.47087	5.31348	0.499056	chr18	7443974	7444026	53	-	12	16	18	5	7	4	ENSMUST00000234812.2, ENSMUST00000234510.2, ENSMUST00000235093.2, ENSMUST00000115869.4, ENSMUST00000234599.2, ENSMUST00000234444.2, ENSMUST00000234571.2	Mpp7
ENSMUSG00000024847.16	E004	139.861	0.00145737	1.1324	0.287265	0.941752	18.5907	19.4824	0.138664	chr19	4165320	4165446	127	-	227	139	195	125	98	101	ENSMUST00000025767.14, ENSMUST00000117831.8	Aip
ENSMUSG00000032560.15	E038	20.0587	0.0849785	1.13237	0.287269	0.941754	6.62498	7.88766	0.505248	chr9	104059227	104059232	6	-	27	31	22	9	8	27	ENSMUST00000035170.13, ENSMUST00000186788.7	Dnajc13
ENSMUSG00000074247.11	E013	8.85962	0.10071	1.13231	0.287283	0.941776	5.2377	4.30313	-0.568011	chr8	71925260	71925426	167	+	6	14	3	9	10	9	ENSMUST00000139904.8	Dda1
ENSMUSG00000116284.3	E007	7.64063	0.022125	1.13231	0.287282	0.941776	4.1851	4.69714	0.33351	chr15	77254483	77254528	46	-	10	7	5	3	12	8	ENSMUST00000229296.2, ENSMUST00000246066.1, ENSMUST00000241335.1, ENSMUST00000246283.1	Gm3787
ENSMUSG00000001833.18	E003	7.24356	0.0189366	1.13187	0.287377	0.941791	4.72972	3.95675	-0.515569	chr9	25163872	25163943	72	+	6	5	9	7	8	8	ENSMUST00000115272.9, ENSMUST00000215692.2, ENSMUST00000165594.4	Septin7
ENSMUSG00000002319.17	E031	2.34542	0.337722	1.13178	0.287396	0.941791	3.0423	2.0941	-1.07816	chr14	55872907	55872986	80	-	7	0	1	1	2	4	ENSMUST00000125133.2	Ipo4
ENSMUSG00000003575.14	E014	17.6668	0.0390906	1.13195	0.28736	0.941791	6.26613	7.28319	0.435407	chr8	70855081	70855175	95	-	17	33	21	18	7	13	ENSMUST00000076615.6, ENSMUST00000142769.8, ENSMUST00000125273.2	Crtc1
ENSMUSG00000014668.16	E033	2.41022	0.324297	1.13194	0.287362	0.941791	1.89152	3.2287	1.54351	chr5	110311672	110311673	2	+	9	0	4	1	0	3	ENSMUST00000197005.2, ENSMUST00000199672.5	Chfr
ENSMUSG00000015647.10	E022	2.09471	0.270124	1.13176	0.2874	0.941791	1.61589	2.70896	1.49131	chr2	179821399	179821436	38	-	8	0	5	0	2	0	ENSMUST00000015791.6, ENSMUST00000130796.2	Lama5
ENSMUSG00000019254.17	E040	9.5896	0.0179658	1.13196	0.287358	0.941791	4.54493	5.39124	0.493583	chr7	4492171	4492731	561	-	15	9	20	7	6	5	ENSMUST00000145689.7	Ppp1r12c
ENSMUSG00000019726.13	E002	12.2994	0.126423	1.13214	0.28732	0.941791	6.33491	4.88797	-0.749849	chr13	13764994	13765081	88	+	12	3	15	7	19	16	ENSMUST00000223053.2, ENSMUST00000220937.2, ENSMUST00000110559.3	Lyst
ENSMUSG00000020198.9	E040	161.322	0.00101039	1.13186	0.287379	0.941791	20.7846	19.9896	-0.115839	chr10	80562888	80563017	130	-	228	179	206	142	117	133	ENSMUST00000219356.2, ENSMUST00000020420.9	Ap3d1
ENSMUSG00000021902.8	E005	44.1539	0.00345857	1.13198	0.287353	0.941791	11.0705	10.401	-0.181476	chr14	30959769	30960110	342	-	53	31	48	38	48	48	ENSMUST00000022459.5, ENSMUST00000228930.2, ENSMUST00000228437.2, ENSMUST00000226565.2, ENSMUST00000226310.2	Phf7
ENSMUSG00000022141.8	E011	65.7582	0.00313731	1.13179	0.287394	0.941791	13.5713	12.7678	-0.178274	chr15	8336354	8336508	155	-	91	62	68	64	50	69	ENSMUST00000052965.8	Nipbl
ENSMUSG00000023176.10	E001	11572.2	0.000375459	1.13206	0.287336	0.941791	113.948	113.765	-0.00831682	chr16	30075196	30079702	4507	-	13863	9394	10462	12466	11810	11660	ENSMUST00000064856.9	Cpn2
ENSMUSG00000023913.18	E004	3.8009	0.167893	1.13191	0.287368	0.941791	2.30314	3.56879	1.26443	chr17	43879516	43879525	10	+	15	2	6	1	3	0	ENSMUST00000024706.12	Pla2g7
ENSMUSG00000024258.5	E006	24.5179	0.031212	1.13218	0.287311	0.941791	7.48079	8.54071	0.384077	chr18	31929543	31929754	212	+	29	33	35	22	23	10	ENSMUST00000025106.5	Polr2d
ENSMUSG00000028018.16	E009	12.6365	0.0274583	1.13186	0.287379	0.941791	5.302	6.26604	0.483179	chr3	132709425	132709553	129	-	13	11	26	10	9	10	ENSMUST00000160402.8, ENSMUST00000029651.11, ENSMUST00000080583.6, ENSMUST00000161577.8	Gstcd
ENSMUSG00000028555.16	E024	5.43351	0.0509577	1.13182	0.287387	0.941791	2.47576	3.66024	1.12889	chr4	109290186	109290347	162	+	23	3	11	1	1	1	ENSMUST00000106618.8, ENSMUST00000064129.14	Ttc39a
ENSMUSG00000030400.18	E011	15.4912	0.0105029	1.13189	0.287372	0.941791	5.98572	6.77893	0.360106	chr7	19118289	19118340	52	+	19	18	25	15	12	8	ENSMUST00000127363.2, ENSMUST00000129249.2, ENSMUST00000062831.16, ENSMUST00000108460.8	Ercc2
ENSMUSG00000031725.9	E013	749.468	0.000356699	1.13186	0.287379	0.941791	39.4083	40.0582	0.052397	chr8	93993880	93993906	27	-	613	352	451	795	975	1113	ENSMUST00000124066.2, ENSMUST00000034178.9, ENSMUST00000151261.2	Ces1f
ENSMUSG00000032309.16	E002	25.5505	0.00662665	1.13181	0.287391	0.941791	8.6268	7.7969	-0.293252	chr9	55116270	55116271	2	+	33	21	27	23	29	22	ENSMUST00000153970.8, ENSMUST00000034859.15	Fbxo22
ENSMUSG00000032855.7	E013	4.52168	0.0925598	1.13213	0.287321	0.941791	3.92349	2.97073	-0.803323	chr17	24787600	24787602	3	+	8	1	3	2	8	5	ENSMUST00000035565.5	Pkd1
ENSMUSG00000034422.15	E021	3.77485	0.0337075	1.1321	0.287329	0.941791	2.64227	3.43927	0.761152	chr16	35691753	35691914	162	-	6	6	6	1	3	2	ENSMUST00000042665.9	Parp14
ENSMUSG00000036098.16	E023	82.6915	0.00475507	1.13188	0.287374	0.941791	15.1779	14.3483	-0.164693	chr19	10195828	10196028	201	-	142	62	111	66	82	57	ENSMUST00000186056.7, ENSMUST00000088013.12, ENSMUST00000190922.7, ENSMUST00000189897.2	Myrf
ENSMUSG00000037300.20	E042	5.19331	0.207977	1.13181	0.287389	0.941791	4.1974	3.02279	-0.948104	chr8	125448704	125448707	4	-	5	6	0	6	3	10	ENSMUST00000041614.15, ENSMUST00000231984.2, ENSMUST00000214828.2, ENSMUST00000127167.2, ENSMUST00000118134.3	Ttc13
ENSMUSG00000040829.15	E007	4.39771	0.133315	1.13197	0.287356	0.941791	4.05872	2.75523	-1.11862	chr11	70351378	70351390	13	+	5	3	2	13	1	3	ENSMUST00000136029.2, ENSMUST00000126105.2, ENSMUST00000039093.10	Zmynd15
ENSMUSG00000041720.15	E007	68.2949	0.0067529	1.13175	0.287401	0.941791	13.8789	12.9923	-0.192935	chr16	17099713	17099872	160	-	102	38	75	81	67	58	ENSMUST00000036161.12, ENSMUST00000231914.2, ENSMUST00000231917.2, ENSMUST00000232232.3	Pi4ka
ENSMUSG00000044934.14	E009	10.1893	0.0236109	1.13195	0.28736	0.941791	5.561	4.77296	-0.441757	chr13	64300203	64300299	97	-	14	11	4	11	10	11	ENSMUST00000152644.9	Zfp367
ENSMUSG00000045103.20	E100	10.0985	0.0699485	1.13216	0.287316	0.941791	4.55383	5.65173	0.624381	chrX	84241110	84241141	32	+	22	15	9	5	4	10	ENSMUST00000114000.8, ENSMUST00000239269.2, ENSMUST00000113991.8, ENSMUST00000113992.3	Dmd
ENSMUSG00000049488.15	E006	9.71207	0.137983	1.132	0.287349	0.941791	5.57346	4.36174	-0.708579	chr4	12045795	12045899	105	-	5	14	4	7	11	14	ENSMUST00000050686.10, ENSMUST00000108293.3, ENSMUST00000131145.9	Tmem67
ENSMUSG00000054520.16	E008	2.3978	0.151663	1.13174	0.287405	0.941791	2.97185	2.07809	-1.03268	chr5	34708889	34708904	16	+	1	5	1	4	2	1	ENSMUST00000202745.2	Sh3bp2
ENSMUSG00000061787.16	E014	5.17063	0.469212	1.13177	0.287398	0.941791	2.97598	4.38595	1.12011	chr7	80994973	80994975	3	-	13	1	12	1	0	8	ENSMUST00000156346.2, ENSMUST00000134425.8, ENSMUST00000080813.5, ENSMUST00000208054.2	Rps17
ENSMUSG00000085560.3	E013	1.50488	4.21601	1.13199	0.287352	0.941791	2.2959	1.06957	-2.20448	chr7	96600810	96601093	284	-	0	1	0	3	4	0	ENSMUST00000137923.2	C230038L03Rik
ENSMUSG00000089704.10	E002	66.2383	0.00326408	1.13187	0.287376	0.941791	13.6807	12.8793	-0.176351	chr8	124958247	124958388	142	+	115	40	61	71	61	63	ENSMUST00000034458.9, ENSMUST00000142578.8	Galnt2
ENSMUSG00000009687.15	E021	30.1745	0.0349277	1.13162	0.28743	0.941828	9.66582	8.32155	-0.434566	chr7	30739608	30739646	39	-	41	23	49	40	28	9	ENSMUST00000202395.4, ENSMUST00000159753.2, ENSMUST00000159924.8, ENSMUST00000162116.8, ENSMUST00000009831.14, ENSMUST00000160006.2, ENSMUST00000162087.8, ENSMUST00000161805.8, ENSMUST00000162733.8, ENSMUST00000161684.8, ENSMUST00000160689.8	Fxyd5
ENSMUSG00000022974.13	E032	50.0372	0.00819259	1.13161	0.287432	0.941828	11.0382	11.9438	0.229652	chr16	90839441	90839569	129	-	81	49	56	33	42	50	ENSMUST00000118522.8, ENSMUST00000023698.12, ENSMUST00000127002.2	Paxbp1
ENSMUSG00000026972.16	E018	12.43	0.0212057	1.1316	0.287433	0.941828	6.28514	5.30439	-0.49069	chr2	24816924	24816958	35	-	23	7	9	10	5	23	ENSMUST00000142887.8, ENSMUST00000133934.2, ENSMUST00000102935.10, ENSMUST00000132074.2, ENSMUST00000155953.8, ENSMUST00000144963.8, ENSMUST00000155525.8, ENSMUST00000129784.8, ENSMUST00000152240.8, ENSMUST00000028349.14	Arrdc1
ENSMUSG00000029060.18	E029	64.7561	0.00589722	1.13149	0.287457	0.941828	13.4691	12.5612	-0.203783	chr4	155744135	155744241	107	-	76	48	70	79	62	58	ENSMUST00000103176.10, ENSMUST00000151843.8	Mib2
ENSMUSG00000029176.14	E046	1.91821	0.589856	1.13152	0.287451	0.941828	2.89324	1.62506	-1.66497	chr5	53022955	53023235	281	+	4	0	0	6	2	0	ENSMUST00000138629.2	Anapc4
ENSMUSG00000030243.17	E009	31.2416	0.00505773	1.13151	0.287453	0.941828	8.6938	9.45863	0.244715	chr6	142308079	142308483	405	-	30	36	37	37	21	29	ENSMUST00000111803.9	Recql
ENSMUSG00000031639.13	E010	32.5333	0.0305942	1.1315	0.287456	0.941828	9.86062	8.76128	-0.343179	chr8	45855900	45856132	233	-	56	29	20	34	17	45	ENSMUST00000209772.2, ENSMUST00000211370.2, ENSMUST00000034056.12, ENSMUST00000167106.3	Tlr3
ENSMUSG00000031715.15	E009	1.99305	0.059018	1.13152	0.287452	0.941828	2.69648	1.91042	-0.994754	chr8	81436055	81436284	230	-	2	1	2	3	1	3	ENSMUST00000142470.2	Smarca5
ENSMUSG00000056899.11	E004	15.3808	0.0952936	1.13149	0.287457	0.941828	5.61481	7.13828	0.694678	chr12	41074328	41074559	232	+	15	30	11	7	9	20	ENSMUST00000134965.8	Immp2l
ENSMUSG00000060601.14	E017	197.925	0.00226664	1.13153	0.28745	0.941828	22.1648	23.0008	0.110684	chr7	44201048	44201182	135	-	323	175	279	167	110	198	ENSMUST00000208322.2, ENSMUST00000107912.8, ENSMUST00000137674.3, ENSMUST00000123358.9, ENSMUST00000132769.8, ENSMUST00000107910.8, ENSMUST00000107911.8, ENSMUST00000073488.12, ENSMUST00000167197.8	Nr1h2
ENSMUSG00000073418.5	E028	1890.56	0.000348513	1.13158	0.287439	0.941828	60.8002	60.2013	-0.035657	chr17	34955214	34955328	115	-	1318	1391	1592	2936	1846	2008	ENSMUST00000069507.9	C4b
ENSMUSG00000000253.14	E016	3.98497	0.270661	1.1314	0.287477	0.94183	3.71926	2.46756	-1.18466	chr13	45706902	45707276	375	+	1	5	1	5	7	3	ENSMUST00000222227.2	Gmpr
ENSMUSG00000001249.15	E033	255.123	0.0127684	1.13111	0.287539	0.94183	26.1974	24.4836	-0.204072	chr7	30810435	30811383	949	-	343	216	192	316	237	243	ENSMUST00000164929.3	Hpn
ENSMUSG00000003360.16	E014	168.827	0.000803777	1.13133	0.287491	0.94183	21.2827	20.4997	-0.111502	chr15	98549346	98549479	134	-	228	176	199	165	123	153	ENSMUST00000160506.8, ENSMUST00000159423.8, ENSMUST00000003450.15	Ddx23
ENSMUSG00000004677.19	E029	74.7121	0.00214055	1.1311	0.287542	0.94183	13.1832	13.98	0.171554	chr8	71803571	71803692	122	+	136	94	128	50	36	42	ENSMUST00000212412.3, ENSMUST00000240722.1, ENSMUST00000168839.9, ENSMUST00000170242.8	Myo9b
ENSMUSG00000010110.18	E043	200.315	0.00162856	1.13123	0.287513	0.94183	23.0283	22.22	-0.106838	chr19	8727078	8727136	59	+	247	191	339	182	161	132	ENSMUST00000175872.8, ENSMUST00000175901.8, ENSMUST00000010254.16, ENSMUST00000177373.8, ENSMUST00000176182.8, ENSMUST00000176570.2, ENSMUST00000176381.8, ENSMUST00000176968.2, ENSMUST00000073430.14, ENSMUST00000176404.2, ENSMUST00000176013.8, ENSMUST00000177322.8	Stx5a
ENSMUSG00000022749.9	E013	3.5113	0.0627177	1.13112	0.287536	0.94183	2.63534	3.5679	0.874771	chr16	57001855	57001899	45	-	11	1	5	3	1	3	ENSMUST00000226586.2, ENSMUST00000227531.2, ENSMUST00000226486.2	Tbc1d23
ENSMUSG00000024217.11	E006	87.427	0.0022323	1.1312	0.28752	0.94183	15.5645	14.8415	-0.139501	chr17	28059129	28059143	15	+	122	75	112	102	70	63	ENSMUST00000232873.2, ENSMUST00000137581.3, ENSMUST00000233752.2, ENSMUST00000071006.9, ENSMUST00000233657.2	Snrpc
ENSMUSG00000026049.12	E010	16.2306	0.0433881	1.13131	0.287497	0.94183	6.15182	6.98058	0.365788	chr1	44127177	44127208	32	-	21	18	20	11	9	21	ENSMUST00000156392.8, ENSMUST00000133677.8, ENSMUST00000147661.8, ENSMUST00000152239.8, ENSMUST00000147571.8, ENSMUST00000129702.2, ENSMUST00000127923.8, ENSMUST00000027215.12, ENSMUST00000128190.8, ENSMUST00000150911.8	Tex30
ENSMUSG00000026098.14	E023	2.9757	0.199839	1.13133	0.287492	0.94183	2.09569	3.26705	1.28177	chr1	53335978	53336044	67	-	2	3	10	0	2	2	ENSMUST00000188890.2, ENSMUST00000126412.2, ENSMUST00000126590.2, ENSMUST00000128337.8	Pms1
ENSMUSG00000026965.13	E019	185.967	0.000728288	1.13112	0.287537	0.94183	21.5486	22.3449	0.108273	chr2	25174949	25175184	236	+	299	179	220	178	132	158	ENSMUST00000028341.11	Anapc2
ENSMUSG00000027429.17	E003	34.5389	0.0189501	1.13113	0.287534	0.94183	8.64851	9.99489	0.42006	chr2	144398201	144398231	31	+	22	55	75	33	19	12	ENSMUST00000028916.15, ENSMUST00000155258.2, ENSMUST00000143573.8	Sec23b
ENSMUSG00000029851.6	E009	9.75823	0.0391871	1.13135	0.287488	0.94183	4.72404	5.41213	0.393067	chr6	42606375	42607329	955	-	10	11	20	11	2	8	ENSMUST00000031879.5	Tcaf2
ENSMUSG00000032295.16	E002	3.9526	0.0921784	1.13112	0.287537	0.94183	3.52819	2.65348	-0.822649	chr9	57038052	57038053	2	+	0	5	3	4	5	5	ENSMUST00000162915.8, ENSMUST00000160147.8, ENSMUST00000161663.8, ENSMUST00000161393.8	Man2c1
ENSMUSG00000037286.16	E014	26.8626	0.0229504	1.13123	0.287513	0.94183	7.88968	8.8677	0.338872	chr9	100620031	100620049	19	+	51	38	28	31	11	14	ENSMUST00000138405.8, ENSMUST00000041418.13, ENSMUST00000124487.8, ENSMUST00000146312.8, ENSMUST00000123302.8, ENSMUST00000155108.8, ENSMUST00000143816.8, ENSMUST00000129269.8, ENSMUST00000133388.2	Stag1
ENSMUSG00000037552.18	E010	2.59904	0.0534789	1.13138	0.287482	0.94183	2.23715	3.01464	0.861075	chr7	28063935	28064009	75	-	4	2	6	2	0	3	ENSMUST00000121085.8	Plekhg2
ENSMUSG00000040620.16	E006	29.7907	0.0215376	1.13108	0.287544	0.94183	8.39681	9.39447	0.325766	chr11	70882934	70882950	17	-	51	31	39	34	19	16	ENSMUST00000179635.2, ENSMUST00000049048.13, ENSMUST00000146203.8, ENSMUST00000108527.8, ENSMUST00000124464.2	Dhx33
ENSMUSG00000047473.15	E009	27.7479	0.0880643	1.13113	0.287535	0.94183	7.753	9.3505	0.543388	chr7	29488862	29491337	2476	+	78	18	29	13	16	29	ENSMUST00000126504.2	Zfp30
ENSMUSG00000050965.15	E020	12.4111	0.0242004	1.13139	0.287479	0.94183	5.33882	6.33378	0.494291	chr11	108082956	108083038	83	-	30	10	8	15	8	9	ENSMUST00000059595.11, ENSMUST00000134725.2	Prkca
ENSMUSG00000053754.15	E038	6.77119	0.248722	1.13133	0.287491	0.94183	4.93021	3.42126	-1.05554	chr14	52450481	52450709	229	-	12	2	2	6	15	3	ENSMUST00000122823.2	Chd8
ENSMUSG00000055850.13	E025	518.824	0.000384604	1.13122	0.287516	0.94183	35.1692	35.7308	0.0497325	chr6	72338395	72338522	128	-	549	561	653	499	395	506	ENSMUST00000206319.2, ENSMUST00000129233.8, ENSMUST00000154098.3, ENSMUST00000205399.2, ENSMUST00000114095.2, ENSMUST00000133978.2, ENSMUST00000149296.8, ENSMUST00000069580.12	Rnf181
ENSMUSG00000058013.12	E004	11.0956	0.0293165	1.13126	0.287508	0.94183	4.85782	5.73994	0.482416	chr5	93241310	93241384	75	+	14	16	21	8	1	11	ENSMUST00000202308.4, ENSMUST00000201700.4, ENSMUST00000202196.4, ENSMUST00000074733.11, ENSMUST00000201377.2	Septin11
ENSMUSG00000063808.15	E008	19.6483	0.014123	1.13125	0.28751	0.94183	7.63589	6.73379	-0.364089	chr7	34983077	34983093	17	-	20	24	17	24	21	12	ENSMUST00000131143.2, ENSMUST00000206758.2, ENSMUST00000131213.8, ENSMUST00000079693.12	Gpatch1
ENSMUSG00000067148.16	E023	28.5614	0.00508475	1.1314	0.287478	0.94183	9.10081	8.31882	-0.260633	chr17	46558894	46558894	1	-	38	22	34	28	29	24	ENSMUST00000173349.8, ENSMUST00000087026.13, ENSMUST00000173232.2, ENSMUST00000142706.9, ENSMUST00000124126.2	Polr1c
ENSMUSG00000034254.18	E015	43.4041	0.00640554	1.13106	0.287549	0.941835	10.2365	11.0994	0.235425	chr17	34830579	34830671	93	+	36	46	63	47	42	29	ENSMUST00000174228.8, ENSMUST00000174595.2, ENSMUST00000173973.8, ENSMUST00000037489.15, ENSMUST00000174041.8, ENSMUST00000114140.10	Agpat1
ENSMUSG00000034111.7	E005	4.62561	0.0308098	1.13103	0.287556	0.941844	3.81189	3.19024	-0.514126	chr12	87228163	87228244	82	-	5	3	5	6	3	6	ENSMUST00000037418.7	Tmed8
ENSMUSG00000015697.15	E017	56.0067	0.0103819	1.13092	0.287578	0.941897	12.5112	11.583	-0.224721	chr3	95248967	95249157	191	-	53	58	49	74	51	50	ENSMUST00000124638.8, ENSMUST00000107171.10, ENSMUST00000015841.12, ENSMUST00000132468.2, ENSMUST00000107170.3	Setdb1
ENSMUSG00000040296.16	E003	116.886	0.00187743	1.1309	0.287583	0.941897	16.8828	17.7505	0.147696	chr4	40204066	40204848	783	-	137	190	121	120	65	88	ENSMUST00000137903.8	Rigi
ENSMUSG00000043664.8	E002	1.46678	0.0887574	1.1309	0.287583	0.941897	1.5275	2.27719	1.15245	chr8	72008402	72008632	231	-	3	1	4	1	0	1	ENSMUST00000052072.8	Tmem221
ENSMUSG00000026893.5	E009	9.26169	0.0131349	1.13085	0.287593	0.941916	5.33486	4.57336	-0.445172	chr2	62520776	62520793	18	+	9	8	11	11	7	10	ENSMUST00000028257.3	Gca
ENSMUSG00000016239.12	E011	17.9852	0.0598051	1.13083	0.287598	0.941919	7.1465	6.09221	-0.46198	chrX	35617495	35617616	122	+	7	9	21	26	21	20	ENSMUST00000016383.10	Lonrf3
ENSMUSG00000003037.17	E013	1301.64	0.000487399	1.13079	0.287608	0.941924	53.5597	53.0142	-0.0352953	chr8	72933889	72937748	3860	+	1615	1404	1603	1255	971	1168	ENSMUST00000003121.9	Rab8a
ENSMUSG00000010110.18	E025	22.9787	0.0758836	1.13075	0.287616	0.941924	8.55768	7.04097	-0.565323	chr19	8720788	8720866	79	+	12	29	32	23	31	9	ENSMUST00000176013.8, ENSMUST00000176093.2	Stx5a
ENSMUSG00000018565.18	E003	1.82955	0.744654	1.13052	0.287664	0.941924	1.00868	3.00187	3.14761	chr11	69859054	69859057	4	-	12	1	0	0	1	0	ENSMUST00000123701.9, ENSMUST00000142788.8, ENSMUST00000108594.8	Elp5
ENSMUSG00000018651.15	E011	4.75782	0.0391175	1.13064	0.287638	0.941924	3.09447	3.95801	0.71079	chr11	83978009	83978286	278	-	7	4	11	5	3	1	ENSMUST00000125566.2, ENSMUST00000134994.2	Tada2a
ENSMUSG00000021704.9	E016	564.074	0.00284639	1.13063	0.28764	0.941924	37.2885	36.6652	-0.0532868	chr13	92989292	92994738	5447	+	919	600	567	528	379	529	ENSMUST00000076169.4	Mtx3
ENSMUSG00000022748.9	E013	12.3741	0.0131363	1.13044	0.287683	0.941924	6.09581	5.31324	-0.397372	chr16	57427140	57427209	70	-	13	15	15	9	11	12	ENSMUST00000232413.2, ENSMUST00000114371.5	Cmss1
ENSMUSG00000027067.17	E014	148.489	0.0041494	1.13068	0.28763	0.941924	19.1312	20.102	0.146716	chr2	84871263	84871366	104	+	232	157	191	141	92	122	ENSMUST00000168266.8, ENSMUST00000146530.2, ENSMUST00000077798.13, ENSMUST00000130729.3	Ssrp1
ENSMUSG00000027809.15	E018	6.44207	0.13584	1.1304	0.28769	0.941924	4.55838	3.60391	-0.678722	chr3	79535574	79535708	135	-	12	0	4	5	7	11	ENSMUST00000126809.2, ENSMUST00000194620.2	Etfdh
ENSMUSG00000028136.16	E003	47.9987	0.0101383	1.13051	0.287667	0.941924	11.6853	10.7562	-0.241206	chr3	94408348	94408433	86	-	67	28	46	54	50	47	ENSMUST00000107283.8, ENSMUST00000196675.5, ENSMUST00000029783.16	Snx27
ENSMUSG00000028957.13	E009	2.98357	0.0487379	1.13068	0.28763	0.941924	2.50665	3.24939	0.749257	chr4	151097999	151098226	228	-	7	1	3	2	3	3	ENSMUST00000103204.11, ENSMUST00000136398.8, ENSMUST00000138584.8, ENSMUST00000138052.8	Per3
ENSMUSG00000029670.13	E014	22.7695	0.00665902	1.13056	0.287657	0.941924	7.3408	8.087	0.280518	chr6	21965733	21965829	97	+	23	28	35	20	21	13	ENSMUST00000151473.8, ENSMUST00000136200.8, ENSMUST00000144534.8, ENSMUST00000149728.7, ENSMUST00000115389.8, ENSMUST00000031680.10	Ing3
ENSMUSG00000029705.18	E054	55.4429	0.00666746	1.1304	0.287689	0.941924	12.4546	11.5637	-0.21635	chr5	136514595	136514705	111	-	69	43	54	45	67	55	ENSMUST00000177297.8, ENSMUST00000176501.2, ENSMUST00000004097.16, ENSMUST00000176172.8, ENSMUST00000176216.9, ENSMUST00000176745.8, ENSMUST00000175975.9, ENSMUST00000177305.2, ENSMUST00000176778.8	Cux1
ENSMUSG00000031796.8	E009	167.149	0.00126355	1.1308	0.287605	0.941924	20.3321	21.1317	0.114696	chr8	96148686	96148841	156	-	231	171	162	136	163	157	ENSMUST00000213086.2, ENSMUST00000212684.2, ENSMUST00000034249.8, ENSMUST00000212731.2	Cfap20
ENSMUSG00000031913.10	E008	47.4592	0.00268763	1.13074	0.287618	0.941924	10.7419	11.4405	0.183386	chr8	107768824	107768886	63	+	49	58	74	33	35	43	ENSMUST00000144527.2, ENSMUST00000034388.10	Vps4a
ENSMUSG00000034560.7	E030	43.6542	0.0330358	1.13062	0.287643	0.941924	11.3602	10.1411	-0.330246	chr10	83419119	83419227	109	+	43	28	68	53	38	37	ENSMUST00000218570.2, ENSMUST00000038388.7, ENSMUST00000217842.2	Washc4
ENSMUSG00000035086.14	E017	16.958	0.0236325	1.13057	0.287654	0.941924	6.1925	7.15663	0.41884	chr11	101184974	101185054	81	-	28	26	14	14	11	13	ENSMUST00000126195.2, ENSMUST00000139997.9	Becn1
ENSMUSG00000038215.16	E004	16.6827	0.0202808	1.13065	0.287636	0.941924	6.96012	6.07822	-0.392111	chr8	56985550	56985810	261	-	12	9	21	16	20	20	ENSMUST00000211049.2	Cep44
ENSMUSG00000039660.17	E004	165.998	0.00723803	1.13041	0.287689	0.941924	21.2491	20.0991	-0.165407	chr2	30063485	30064197	713	-	155	203	194	194	146	114	ENSMUST00000100220.5, ENSMUST00000136630.8, ENSMUST00000144093.8, ENSMUST00000142669.8, ENSMUST00000127309.8, ENSMUST00000146466.8	Spout1
ENSMUSG00000040033.17	E013	6.18722	0.050421	1.13061	0.287645	0.941924	4.38801	3.49184	-0.65989	chr10	128117110	128117218	109	+	6	4	4	5	6	11	ENSMUST00000217852.2	Stat2
ENSMUSG00000053080.11	E007	1.35218	0.28496	1.1304	0.287689	0.941924	2.2714	1.31905	-1.56852	chr19	7397851	7397926	76	+	0	0	2	4	0	2	ENSMUST00000159346.2, ENSMUST00000189779.2, ENSMUST00000161907.2, ENSMUST00000159348.3	Zfta
ENSMUSG00000063047.10	E004	18.8548	0.0101338	1.13051	0.287666	0.941924	7.42444	6.67453	-0.308318	chr7	27668137	27671047	2911	-	19	15	22	24	17	17	ENSMUST00000205431.2	Zfp780b
ENSMUSG00000063450.15	E085	28.0273	0.00449636	1.13042	0.287685	0.941924	8.16868	8.98188	0.275262	chr12	76069797	76069918	122	+	36	18	31	20	33	31	ENSMUST00000143031.8, ENSMUST00000044217.16, ENSMUST00000148825.2	Syne2
ENSMUSG00000072573.4	E003	3.10074	0.072793	1.13053	0.287662	0.941924	2.66122	2.77907	0.12509	chr5	134708162	134709000	839	+	3	3	0	5	2	5	ENSMUST00000100641.4	Gm10369
ENSMUSG00000097772.9	E011	3.32985	0.113668	1.1305	0.287668	0.941924	3.46906	2.38252	-1.08477	chr5	100576595	100576852	258	-	2	4	2	4	7	0	ENSMUST00000196399.2	5430416N02Rik
ENSMUSG00000000439.10	E004	66.908	0.0229689	1.13028	0.287716	0.941932	13.1122	13.3534	0.0532487	chr6	115587480	115587661	182	+	108	63	96	46	44	65	ENSMUST00000204409.2, ENSMUST00000000449.9	Mkrn2
ENSMUSG00000000441.18	E023	339.74	0.00163148	1.12997	0.287782	0.941932	29.6774	28.81	-0.0907522	chr6	115603673	115603800	128	-	497	321	426	335	249	290	ENSMUST00000203826.3, ENSMUST00000204512.2, ENSMUST00000000451.14, ENSMUST00000112949.8, ENSMUST00000124553.4, ENSMUST00000130528.8, ENSMUST00000147979.3	Raf1
ENSMUSG00000002222.15	E014	406.194	0.00242517	1.13022	0.287728	0.941932	31.185	32.2303	0.101851	chr6	71376111	71376277	167	-	524	377	382	464	306	426	ENSMUST00000149415.2, ENSMUST00000002292.15	Rmnd5a
ENSMUSG00000004040.17	E024	254.635	0.0011903	1.13011	0.287751	0.941932	25.1415	25.9985	0.101196	chr11	100785527	100785662	136	-	419	238	284	274	171	213	ENSMUST00000103114.8, ENSMUST00000151544.2, ENSMUST00000092671.12, ENSMUST00000138438.2, ENSMUST00000146971.2, ENSMUST00000156645.2, ENSMUST00000127638.8	Stat3
ENSMUSG00000004558.16	E006	3329.28	7.96676e-05	1.13004	0.287766	0.941932	76.7539	76.4529	-0.0157305	chr14	52144406	52144453	48	-	3791	2899	3156	4106	2906	3265	ENSMUST00000227237.2, ENSMUST00000226698.2, ENSMUST00000111632.5, ENSMUST00000004673.15	Ndrg2
ENSMUSG00000005823.10	E019	53.2653	0.0106669	1.12986	0.287804	0.941932	11.3636	12.3526	0.243189	chr17	57552295	57552345	51	-	84	38	72	28	58	50	ENSMUST00000232778.2, ENSMUST00000233568.2, ENSMUST00000233492.2, ENSMUST00000005975.8	Gpr108
ENSMUSG00000015966.18	E009	31.6177	0.117282	1.12993	0.28779	0.941932	8.15648	9.60639	0.474745	chr14	29721201	29721300	100	-	77	43	33	6	15	32	ENSMUST00000135888.8, ENSMUST00000223643.2, ENSMUST00000136726.2, ENSMUST00000122205.9, ENSMUST00000016110.13	Il17rb
ENSMUSG00000019494.15	E018	8.63958	0.119976	1.13023	0.287726	0.941932	4.21216	5.39742	0.71659	chr5	138161872	138161997	126	+	18	5	13	3	12	4	ENSMUST00000132639.2, ENSMUST00000154867.2	Cops6
ENSMUSG00000019979.13	E020	9.04912	0.0224199	1.1301	0.287754	0.941932	4.35367	5.18172	0.50321	chr10	90859582	90859710	129	-	23	8	14	4	8	3	ENSMUST00000159110.8, ENSMUST00000020157.13, ENSMUST00000162618.8	Apaf1
ENSMUSG00000019984.17	E012	15.0008	0.0175948	1.13	0.287775	0.941932	5.90667	6.80359	0.409074	chr10	24751494	24751567	74	+	27	18	13	18	7	12	ENSMUST00000177232.8, ENSMUST00000177175.2, ENSMUST00000020159.15, ENSMUST00000177522.8, ENSMUST00000176827.8, ENSMUST00000176313.2, ENSMUST00000092646.13	Med23
ENSMUSG00000021911.17	E032	38.4966	0.013776	1.1302	0.287732	0.941932	9.60152	10.6007	0.287716	chr14	32017156	32017284	129	+	45	39	58	38	23	36	ENSMUST00000022470.15, ENSMUST00000171871.2, ENSMUST00000163350.8, ENSMUST00000170129.8, ENSMUST00000170840.9	Parg
ENSMUSG00000022106.15	E058	225.666	0.00060942	1.13001	0.287774	0.941932	24.3084	23.6784	-0.0788537	chr14	73415873	73416003	131	+	314	233	272	186	181	209	ENSMUST00000170677.8, ENSMUST00000169513.8, ENSMUST00000170278.2, ENSMUST00000163797.2, ENSMUST00000164298.8, ENSMUST00000171767.8, ENSMUST00000110952.10, ENSMUST00000022702.13, ENSMUST00000169479.8, ENSMUST00000164822.8	Rcbtb2
ENSMUSG00000022197.17	E007	1.81023	0.401867	1.12987	0.287803	0.941932	2.70405	1.49352	-1.71334	chr15	12382685	12382829	145	-	1	0	2	0	4	3	ENSMUST00000075317.12	Pdzd2
ENSMUSG00000022685.10	E021	43.6814	0.00412296	1.13021	0.287731	0.941932	11.0224	10.3301	-0.188674	chr16	13470509	13470574	66	-	45	42	42	57	42	35	ENSMUST00000231003.2, ENSMUST00000058884.10, ENSMUST00000229526.2	Parn
ENSMUSG00000023055.11	E029	94.7575	0.00510676	1.1299	0.287796	0.941932	15.3917	16.2471	0.15883	chr15	102627977	102628151	175	-	189	80	68	73	79	103	ENSMUST00000229231.2, ENSMUST00000230035.2, ENSMUST00000171838.2, ENSMUST00000023818.11, ENSMUST00000229398.2	Calcoco1
ENSMUSG00000023073.3	E005	37.7052	0.0185549	1.1301	0.287755	0.941932	10.449	9.45217	-0.291339	chr8	5148448	5148566	119	-	13	32	81	37	38	26	ENSMUST00000023835.3	Slc10a2
ENSMUSG00000025266.12	E024	14.471	0.0182976	1.1301	0.287754	0.941932	5.70167	6.54386	0.398576	chrX	149797017	149797085	69	-	24	21	16	10	12	8	ENSMUST00000156233.2, ENSMUST00000112691.9, ENSMUST00000026297.12, ENSMUST00000154393.8, ENSMUST00000124022.8	Gnl3l
ENSMUSG00000026950.19	E085	8.6299	0.0716709	1.12992	0.287793	0.941932	4.05599	5.30659	0.776666	chr2	52102919	52103023	105	-	5	22	7	4	8	5	ENSMUST00000036934.12, ENSMUST00000238288.2, ENSMUST00000028320.14, ENSMUST00000238749.2, ENSMUST00000075301.10	Neb
ENSMUSG00000027998.12	E025	49.5772	0.00514068	1.13009	0.287757	0.941932	11.903	10.9993	-0.229949	chr3	82979480	82979596	117	+	57	46	68	54	41	39	ENSMUST00000150268.8, ENSMUST00000029628.11	Plrg1
ENSMUSG00000028923.15	E023	29.2995	0.0259019	1.13004	0.287768	0.941932	9.35316	8.37339	-0.321071	chr4	140801017	140801073	57	-	40	15	48	31	25	24	ENSMUST00000152915.8, ENSMUST00000149178.8, ENSMUST00000150330.8, ENSMUST00000130351.8, ENSMUST00000144813.2, ENSMUST00000030760.15, ENSMUST00000132906.8	Necap2
ENSMUSG00000030228.20	E011	13.4042	0.0920724	1.13014	0.287745	0.941932	6.65678	5.33941	-0.637914	chr6	139599486	139599563	78	+	15	15	11	21	3	17	ENSMUST00000032353.9, ENSMUST00000186585.3, ENSMUST00000187618.7, ENSMUST00000185968.7, ENSMUST00000190962.7	Pik3c2g
ENSMUSG00000031012.18	E037	9.67163	0.0282975	1.13025	0.287721	0.941932	4.61236	5.51665	0.517522	chrX	13580970	13581010	41	-	18	13	6	5	8	10	ENSMUST00000033321.11, ENSMUST00000132240.2, ENSMUST00000115438.10, ENSMUST00000115436.9, ENSMUST00000152358.8, ENSMUST00000124710.2, ENSMUST00000156096.8	Cask
ENSMUSG00000031703.9	E024	233.738	0.00308705	1.13028	0.287716	0.941932	24.7816	23.84	-0.116448	chr8	86567163	86567550	388	-	277	180	248	228	244	234	ENSMUST00000034140.9	Itfg1
ENSMUSG00000032740.18	E026	3.1813	0.110621	1.13013	0.287747	0.941932	2.36665	3.35177	1.00474	chr11	29427294	29427458	165	+	9	1	7	3	2	0	ENSMUST00000040182.13, ENSMUST00000239407.2, ENSMUST00000155854.8	Ccdc88a
ENSMUSG00000033910.14	E007	35.1295	0.00591964	1.12989	0.2878	0.941932	10.057	9.35564	-0.209985	chr3	82013069	82013553	485	-	51	27	35	51	21	33	ENSMUST00000193924.6, ENSMUST00000048976.8	Gucy1a1
ENSMUSG00000035305.6	E009	60.3048	0.0225165	1.13027	0.287718	0.941932	11.6618	12.5416	0.212048	chr4	100298015	100301962	3948	+	50	30	48	88	53	85	ENSMUST00000039630.6	Ror1
ENSMUSG00000037013.18	E006	189.524	0.00626941	1.13006	0.287762	0.941932	22.662	21.5269	-0.153395	chr18	14759994	14760368	375	-	242	162	208	241	168	142	ENSMUST00000235011.2, ENSMUST00000234224.2, ENSMUST00000040964.13, ENSMUST00000234524.2, ENSMUST00000092041.11, ENSMUST00000040924.9	Ss18
ENSMUSG00000041147.11	E049	4.63075	0.0701693	1.12994	0.287788	0.941932	3.77328	2.95616	-0.70475	chr5	150490353	150490594	242	+	2	6	2	3	5	8	ENSMUST00000201309.4, ENSMUST00000202313.2, ENSMUST00000044620.11, ENSMUST00000201226.2	Brca2
ENSMUSG00000046079.17	E005	6.22981	0.02452	1.12986	0.287805	0.941932	4.44042	3.63495	-0.578191	chr5	105876589	105879254	2666	+	5	8	7	4	6	7	ENSMUST00000135776.2	Lrrc8d
ENSMUSG00000056735.7	E002	1.89157	0.0606556	1.1303	0.287711	0.941932	1.96382	2.51411	0.713024	chr5	123127979	123128154	176	+	2	2	4	2	1	1	ENSMUST00000148466.2, ENSMUST00000244240.1	A930024E05Rik
ENSMUSG00000017670.17	E034	21.829	0.0314277	1.12979	0.287821	0.941949	8.18196	7.06015	-0.427255	chr2	165158159	165158271	113	-	21	17	31	25	15	24	ENSMUST00000103088.10, ENSMUST00000128690.2, ENSMUST00000094329.11, ENSMUST00000133205.8, ENSMUST00000071699.11, ENSMUST00000103091.9, ENSMUST00000126318.8, ENSMUST00000074046.13	Elmo2
ENSMUSG00000050310.10	E038	124.948	0.00140022	1.12982	0.287815	0.941949	18.4274	17.7027	-0.118444	chr15	6815857	6816862	1006	+	194	98	104	139	118	114	ENSMUST00000061656.8	Rictor
ENSMUSG00000061232.17	E026	4900.83	0.00120765	1.12979	0.287821	0.941949	87.2467	88.7052	0.0717329	chr17	34216483	34216534	52	-	7102	5014	5535	4964	3613	4201	ENSMUST00000025181.18, ENSMUST00000235463.2, ENSMUST00000087189.7, ENSMUST00000172782.2, ENSMUST00000238098.2, ENSMUST00000114311.11, ENSMUST00000173602.2, ENSMUST00000236740.2, ENSMUST00000172912.8, ENSMUST00000236757.2, ENSMUST00000173075.3, ENSMUST00000173317.3	H2-K1
ENSMUSG00000000759.15	E030	13.2762	0.0317193	1.12798	0.288206	0.941957	6.41604	5.4253	-0.485168	chr8	12705975	12705978	4	-	14	8	17	16	19	6	ENSMUST00000164774.8, ENSMUST00000167547.8, ENSMUST00000000776.15, ENSMUST00000164971.8, ENSMUST00000172056.2	Tubgcp3
ENSMUSG00000001750.17	E012	81.6597	0.00523305	1.12813	0.288175	0.941957	15.1824	14.2599	-0.183675	chr19	3947832	3947876	45	-	138	68	64	109	63	66	ENSMUST00000122885.8, ENSMUST00000126070.9, ENSMUST00000135070.8, ENSMUST00000145791.8, ENSMUST00000131327.8, ENSMUST00000001801.11	Tcirg1
ENSMUSG00000001995.10	E010	7.22193	0.0974524	1.1283	0.288138	0.941957	3.75002	4.92509	0.787553	chr8	126171225	126171449	225	-	13	15	4	8	1	5	ENSMUST00000108775.2, ENSMUST00000212168.2, ENSMUST00000212987.2	Sipa1l2
ENSMUSG00000003345.17	E009	18.8865	0.0974399	1.12804	0.288193	0.941957	6.2657	7.76024	0.619411	chr10	80473914	80473994	81	+	21	19	40	8	20	10	ENSMUST00000217902.2, ENSMUST00000079773.14	Csnk1g2
ENSMUSG00000004789.11	E007	17.7179	0.054918	1.12827	0.288144	0.941957	7.4595	6.20145	-0.534716	chr12	85158306	85160851	2546	+	23	16	11	27	20	10	ENSMUST00000223415.2	Dlst
ENSMUSG00000004952.14	E038	2.36388	0.0926848	1.1286	0.288074	0.941957	2.92328	2.09623	-0.960009	chr5	136133508	136134375	868	+	3	4	0	3	3	1	ENSMUST00000125048.8	Rasa4
ENSMUSG00000005312.16	E004	559.498	0.000911168	1.12822	0.288155	0.941957	36.4599	37.0907	0.0541787	chr13	58325631	58325842	212	-	680	549	706	511	458	528	ENSMUST00000076454.8, ENSMUST00000058735.12, ENSMUST00000225645.2, ENSMUST00000225818.2	Ubqln1
ENSMUSG00000009291.14	E009	2.83478	0.130213	1.12916	0.287954	0.941957	2.20338	3.12416	1.00801	chr10	77422159	77422213	55	+	2	6	4	0	3	2	ENSMUST00000162598.2	Pttg1ip
ENSMUSG00000011752.8	E010	924.524	0.000681936	1.12895	0.288	0.941957	45.6596	46.5354	0.062893	chr19	41906163	41907099	937	+	1325	898	1195	860	672	810	ENSMUST00000011896.8	Pgam1
ENSMUSG00000014668.16	E007	21.0523	0.0063176	1.12797	0.288209	0.941957	7.13202	7.95065	0.314791	chr5	110283773	110283790	18	+	36	15	24	22	17	18	ENSMUST00000199283.2, ENSMUST00000014812.13, ENSMUST00000199557.5, ENSMUST00000198633.5, ENSMUST00000198066.5, ENSMUST00000197010.5, ENSMUST00000200038.2, ENSMUST00000112519.9, ENSMUST00000199672.5	Chfr
ENSMUSG00000018169.13	E001	16.6911	0.01341	1.12942	0.287898	0.941957	7.05699	6.38906	-0.287823	chr15	78640082	78640844	763	-	29	12	22	21	14	8	ENSMUST00000018313.6	Mfng
ENSMUSG00000018669.15	E003	267.553	0.000994621	1.12864	0.288065	0.941957	26.4199	25.8695	-0.0636763	chr11	96799056	96799227	172	-	439	190	372	202	215	261	ENSMUST00000103152.11, ENSMUST00000154289.2, ENSMUST00000134732.8	Cdk5rap3
ENSMUSG00000019791.13	E016	23.9038	0.022213	1.12962	0.287857	0.941957	8.2188	7.33272	-0.330578	chr10	30494362	30494475	114	-	29	21	8	29	25	29	ENSMUST00000161074.8	Hint3
ENSMUSG00000019984.17	E025	25.4611	0.0351333	1.12961	0.287859	0.941957	7.52593	8.85122	0.470245	chr10	24768412	24768483	72	+	21	35	40	22	15	23	ENSMUST00000177232.8, ENSMUST00000176285.2, ENSMUST00000092646.13, ENSMUST00000177522.8, ENSMUST00000020159.15, ENSMUST00000175786.2, ENSMUST00000176502.2, ENSMUST00000176827.8	Med23
ENSMUSG00000020227.11	E011	2.4931	0.141094	1.12862	0.28807	0.941957	1.98519	2.82781	1.02124	chr10	120002310	120002424	115	-	8	5	1	2	0	1	ENSMUST00000020448.11, ENSMUST00000135106.2, ENSMUST00000143100.2, ENSMUST00000140237.8, ENSMUST00000145665.8	Irak3
ENSMUSG00000020305.14	E016	22.318	0.0379819	1.12846	0.288105	0.941957	7.14305	8.29836	0.434406	chr11	31031362	31031622	261	+	36	15	34	15	22	18	ENSMUST00000020551.13, ENSMUST00000117883.2, ENSMUST00000203878.3, ENSMUST00000137306.8	Asb3
ENSMUSG00000021135.9	E011	1227.08	0.00509063	1.12829	0.288141	0.941957	49.9444	47.9656	-0.135943	chr12	81014759	81014831	73	-	624	689	817	1479	1412	1944	ENSMUST00000220266.2, ENSMUST00000095572.5, ENSMUST00000218162.2	Slc10a1
ENSMUSG00000021140.10	E008	201.649	0.00365671	1.12809	0.288182	0.941957	22.3707	23.2904	0.120543	chr12	81964439	81965416	978	+	292	158	227	233	138	202	ENSMUST00000222005.2, ENSMUST00000021567.6, ENSMUST00000221721.2	Pcnx
ENSMUSG00000021147.18	E036	24.6803	0.0204154	1.12905	0.287978	0.941957	8.48055	7.56057	-0.332844	chr13	8911124	8911171	48	-	31	25	13	31	22	26	ENSMUST00000164183.9, ENSMUST00000176922.8, ENSMUST00000176587.2, ENSMUST00000176715.2, ENSMUST00000175958.2, ENSMUST00000176813.8, ENSMUST00000021572.11, ENSMUST00000054251.13	Wdr37
ENSMUSG00000021311.10	E017	9.22881	0.100509	1.12855	0.288086	0.941957	5.51648	4.38118	-0.666016	chr13	12227557	12227664	108	-	16	6	3	18	6	8	ENSMUST00000099856.6	Mtr
ENSMUSG00000021431.16	E018	44.055	0.00643702	1.12866	0.28806	0.941957	11.0738	10.4332	-0.173344	chr13	38401350	38401451	102	+	53	43	44	49	51	27	ENSMUST00000223680.2, ENSMUST00000224192.2, ENSMUST00000091641.13	Snrnp48
ENSMUSG00000021532.12	E017	26.5077	0.0266319	1.12965	0.287851	0.941957	7.9022	8.94307	0.358835	chr13	68733383	68735778	2396	+	35	24	39	29	13	26	ENSMUST00000221006.2	Fastkd3
ENSMUSG00000021537.10	E014	123.917	0.0019573	1.12928	0.287929	0.941957	17.6389	18.4097	0.126256	chr13	81940259	81940266	8	+	173	114	159	142	96	88	ENSMUST00000223793.2, ENSMUST00000022009.10, ENSMUST00000226007.2, ENSMUST00000224168.2, ENSMUST00000224705.2, ENSMUST00000223858.2	Cetn3
ENSMUSG00000022146.13	E004	8.80433	0.307712	1.12806	0.28819	0.941957	3.7463	5.57148	1.14694	chr15	6846388	6846469	82	-	18	21	5	7	0	6	ENSMUST00000176826.2, ENSMUST00000022746.13	Osmr
ENSMUSG00000022336.4	E006	3.47798	0.0961285	1.12926	0.287934	0.941957	2.54813	3.51738	0.930728	chr15	43125088	43125994	907	-	3	3	9	3	3	1	ENSMUST00000226281.2	Eif3e
ENSMUSG00000022843.18	E038	35.4009	0.00452852	1.12869	0.288055	0.941957	9.64185	8.80815	-0.262523	chr16	20531062	20531138	77	-	26	24	23	44	47	40	ENSMUST00000232309.2, ENSMUST00000007207.15, ENSMUST00000153075.8, ENSMUST00000131522.8, ENSMUST00000132512.2, ENSMUST00000231381.2, ENSMUST00000120099.8, ENSMUST00000148131.8	Clcn2
ENSMUSG00000022999.16	E004	46.7653	0.0314411	1.12827	0.288145	0.941957	11.6803	10.7108	-0.252254	chr15	98802546	98802707	162	-	112	13	38	49	48	38	ENSMUST00000231087.2, ENSMUST00000023736.10, ENSMUST00000109127.8	Lmbr1l
ENSMUSG00000023345.18	E002	6.64359	0.0271761	1.12846	0.288104	0.941957	4.57482	3.89124	-0.467568	chr9	106158579	106158655	77	+	13	5	3	7	7	6	ENSMUST00000072206.14, ENSMUST00000191434.2	Poc1a
ENSMUSG00000024070.16	E006	173.792	0.00469959	1.12916	0.287954	0.941957	21.6455	20.5764	-0.150779	chr17	79263951	79264049	99	-	187	192	207	152	181	134	ENSMUST00000003191.14, ENSMUST00000119284.8, ENSMUST00000118768.8, ENSMUST00000168887.8	Prkd3
ENSMUSG00000024101.16	E010	29.9102	0.0164865	1.12859	0.288077	0.941957	8.38797	9.32788	0.308167	chr17	66422666	66422679	14	+	44	39	38	25	14	28	ENSMUST00000072383.14, ENSMUST00000116556.4	Washc1
ENSMUSG00000024218.14	E007	6.02297	0.106566	1.12891	0.288008	0.941957	3.39782	4.53716	0.835291	chr17	28121599	28122074	476	-	17	5	7	2	3	6	ENSMUST00000233106.2	Taf11
ENSMUSG00000024386.10	E022	409.663	0.000577225	1.12881	0.28803	0.941957	31.3969	32.1027	0.0686878	chr18	32271225	32271235	11	-	493	399	422	381	405	382	ENSMUST00000234386.2, ENSMUST00000234651.2, ENSMUST00000234649.2	Proc
ENSMUSG00000024426.18	E027	6.64343	0.206279	1.1284	0.288117	0.941957	3.51905	5.08816	1.06531	chr17	36219557	36219744	188	-	19	6	3	9	1	6	ENSMUST00000151009.8	Atat1
ENSMUSG00000024527.11	E016	239.464	0.000752746	1.12874	0.288044	0.941957	24.0774	24.8342	0.0930742	chr18	67573252	67573404	153	-	352	306	318	162	191	169	ENSMUST00000025408.10, ENSMUST00000235409.2	Afg3l2
ENSMUSG00000025733.18	E020	2.48563	0.25699	1.12951	0.287881	0.941957	3.15435	1.92223	-1.42977	chr17	26061066	26061069	4	-	3	1	1	7	3	0	ENSMUST00000176602.2	Rhot2
ENSMUSG00000025956.11	E008	14.8416	0.0721732	1.12817	0.288166	0.941957	7.09108	5.53258	-0.718129	chr1	64655604	64656320	717	-	13	14	16	31	4	13	ENSMUST00000053469.2	Mettl21a
ENSMUSG00000026478.15	E010	29.9329	0.00836423	1.12853	0.28809	0.941957	9.34333	8.49817	-0.275121	chr1	153104891	153104937	47	-	41	26	39	25	24	30	ENSMUST00000163011.2, ENSMUST00000027752.15, ENSMUST00000160515.2	Lamc1
ENSMUSG00000026753.6	E006	95.2539	0.0015077	1.12935	0.287913	0.941957	16.1025	15.3318	-0.144	chr2	39089859	39089884	26	-	101	95	107	99	92	82	ENSMUST00000204701.3, ENSMUST00000204257.3, ENSMUST00000204368.2, ENSMUST00000028087.6, ENSMUST00000143733.2	Ppp6c
ENSMUSG00000027650.13	E010	223.136	0.00498955	1.12842	0.288112	0.941957	24.2916	23.3055	-0.124362	chr2	157849133	157850689	1557	-	216	240	248	214	200	224	ENSMUST00000029179.11, ENSMUST00000109522.2	Tti1
ENSMUSG00000028703.15	E016	131.058	0.00361551	1.128	0.288203	0.941957	17.8481	18.8236	0.157203	chr4	115946679	115946766	88	+	163	143	208	87	112	101	ENSMUST00000030471.9, ENSMUST00000134983.2	Lrrc41
ENSMUSG00000028890.14	E014	22.0882	0.00633294	1.12879	0.288034	0.941957	7.15422	7.88608	0.282162	chr4	124718839	124718975	137	+	22	31	36	11	16	20	ENSMUST00000030723.3, ENSMUST00000106193.8	Mtf1
ENSMUSG00000029098.18	E040	341.615	0.00959194	1.12875	0.288043	0.941957	29.8066	27.8549	-0.206846	chr5	35769952	35771145	1194	+	358	261	279	363	375	389	ENSMUST00000068947.14	Acox3
ENSMUSG00000029149.15	E007	4.54157	0.305606	1.12828	0.288143	0.941957	3.96716	2.79969	-1.0065	chr5	31409159	31409262	104	+	9	0	1	4	9	4	ENSMUST00000201697.2, ENSMUST00000201333.4, ENSMUST00000201393.2	Krtcap3
ENSMUSG00000029188.15	E015	23.1053	0.00605887	1.12924	0.287937	0.941957	7.27631	8.08794	0.306415	chr5	53225471	53225587	117	+	4	48	26	26	13	19	ENSMUST00000094787.8	Slc34a2
ENSMUSG00000029458.15	E003	249.133	0.00153077	1.12808	0.288186	0.941957	25.6719	24.7115	-0.114958	chr5	121798664	121798911	248	+	426	203	218	159	274	251	ENSMUST00000132491.2, ENSMUST00000031414.15, ENSMUST00000140996.6	Brap
ENSMUSG00000029569.10	E001	458.269	0.00175983	1.1294	0.287904	0.941957	33.1642	33.7668	0.0560414	chr6	13580686	13583333	2648	-	703	523	583	386	342	337	ENSMUST00000031554.9, ENSMUST00000149123.3	Tmem168
ENSMUSG00000030047.15	E013	9.29667	0.135846	1.12932	0.287919	0.941957	5.70389	4.38326	-0.761255	chr6	87469160	87469247	88	-	12	4	21	13	2	8	ENSMUST00000145128.8, ENSMUST00000071024.7, ENSMUST00000101197.9, ENSMUST00000113637.9	Arhgap25
ENSMUSG00000030138.9	E025	11.6398	0.0992602	1.12964	0.287852	0.941957	4.95405	6.04987	0.577829	chr6	118396249	118396365	117	-	21	18	13	15	7	1	ENSMUST00000205207.3, ENSMUST00000032237.8, ENSMUST00000203444.2	Bms1
ENSMUSG00000030591.18	E005	625.433	0.000504132	1.12852	0.288091	0.941957	39.02	38.243	-0.0640937	chr7	28874873	28874947	75	-	951	577	937	441	457	567	ENSMUST00000208592.2, ENSMUST00000186182.2, ENSMUST00000059642.17, ENSMUST00000208461.2, ENSMUST00000182328.8, ENSMUST00000209034.2	Psmd8
ENSMUSG00000030655.16	E022	72.5358	0.0239598	1.12796	0.28821	0.941957	12.9323	14.5632	0.347292	chr7	117753801	117753973	173	-	89	65	138	42	56	64	ENSMUST00000179331.9, ENSMUST00000032891.15	Smg1
ENSMUSG00000030714.15	E030	61.1964	1.72787	1.1281	0.288182	0.941957	14.6071	10.8421	-0.869905	chr7	126271952	126272097	146	+	1	144	2	152	50	1	ENSMUST00000032956.10	Sgf29
ENSMUSG00000031065.15	E017	26.4039	0.0367503	1.12821	0.288157	0.941957	8.98445	7.70555	-0.445259	chrX	20562381	20562524	144	+	33	26	18	34	14	35	ENSMUST00000125035.8, ENSMUST00000146259.2	Cdk16
ENSMUSG00000031274.17	E028	6.98858	0.0292757	1.12898	0.287993	0.941957	4.74215	3.93013	-0.542656	chrX	140396485	140396653	169	+	14	7	6	6	8	3	ENSMUST00000112931.8, ENSMUST00000112930.8	Col4a5
ENSMUSG00000031328.17	E045	59.1736	0.00206767	1.12881	0.28803	0.941957	12.8778	12.099	-0.182004	chrX	73277528	73277684	157	-	114	53	91	64	26	37	ENSMUST00000144429.8, ENSMUST00000130007.8, ENSMUST00000101454.9, ENSMUST00000033699.13, ENSMUST00000114299.8	Flna
ENSMUSG00000031483.9	E023	45.5641	0.00579199	1.1294	0.287904	0.941957	11.2824	10.4701	-0.217433	chr8	27521997	27522012	16	+	54	31	39	61	34	56	ENSMUST00000211233.2, ENSMUST00000209504.2, ENSMUST00000209563.2, ENSMUST00000033873.9, ENSMUST00000209520.2	Erlin2
ENSMUSG00000031637.14	E018	7.80174	0.0217739	1.12847	0.288103	0.941957	4.89334	4.00365	-0.579825	chr8	46480289	46480423	135	+	7	4	6	18	3	9	ENSMUST00000132341.2, ENSMUST00000110380.8, ENSMUST00000145597.8, ENSMUST00000066451.10, ENSMUST00000110381.9	Lrp2bp
ENSMUSG00000031672.9	E002	1716.75	0.000440593	1.12965	0.28785	0.941957	59.3084	60.1243	0.0489751	chr8	96591685	96591879	195	-	2206	1670	2053	1599	1486	1528	ENSMUST00000034097.8, ENSMUST00000211836.2	Got2
ENSMUSG00000032078.18	E008	183.868	0.00471106	1.12873	0.288046	0.941957	21.1931	22.2488	0.144957	chr9	46185955	46186025	71	+	239	214	238	169	142	138	ENSMUST00000114552.4, ENSMUST00000125239.9, ENSMUST00000156440.8, ENSMUST00000141763.8	Zpr1
ENSMUSG00000032583.8	E002	75.8177	0.00252575	1.1289	0.288009	0.941957	13.6955	14.4062	0.148027	chr9	107765381	107765601	221	+	119	89	94	64	59	51	ENSMUST00000035202.4, ENSMUST00000191906.6	Mon1a
ENSMUSG00000032705.10	E014	11.2406	0.0201993	1.12795	0.288214	0.941957	5.8526	5.07595	-0.411674	chr12	80536508	80537105	598	+	19	6	6	17	9	12	ENSMUST00000218565.2	Exd2
ENSMUSG00000032913.14	E012	2.33172	0.050121	1.12882	0.288026	0.941957	2.03395	2.84618	0.969885	chr3	104370125	104370139	15	-	5	4	2	1	1	2	ENSMUST00000197018.2, ENSMUST00000200453.5	Lrig2
ENSMUSG00000033055.13	E019	16.3035	0.0191459	1.12935	0.287914	0.941957	6.12853	6.9736	0.373865	chr15	78942249	78942253	5	-	22	23	20	17	10	10	ENSMUST00000040676.11, ENSMUST00000133541.8, ENSMUST00000229322.2	Ankrd54
ENSMUSG00000033760.18	E019	8.57061	0.0162598	1.12897	0.287994	0.941957	4.35236	5.0852	0.449725	chr19	4812676	4812904	229	+	7	14	11	7	6	7	ENSMUST00000183332.2, ENSMUST00000182821.8, ENSMUST00000182200.2	Rbm4b
ENSMUSG00000034055.17	E004	19.7365	0.00957474	1.12849	0.288099	0.941957	6.83064	7.72567	0.35662	chrX	101564360	101564530	171	-	26	13	27	22	17	17	ENSMUST00000052012.14, ENSMUST00000043596.12, ENSMUST00000122022.8, ENSMUST00000119229.8, ENSMUST00000120270.8, ENSMUST00000113611.3	Phka1
ENSMUSG00000034610.15	E021	2.77088	0.279778	1.12828	0.288143	0.941957	3.27431	2.23216	-1.10608	chr4	108381268	108381547	280	+	6	2	0	2	1	6	ENSMUST00000155068.2	Tut4
ENSMUSG00000034707.8	E007	23.9582	0.0594049	1.12916	0.287955	0.941957	8.69439	7.30295	-0.505501	chr10	121207109	121208155	1047	+	41	11	24	27	32	13	ENSMUST00000219847.2	Gns
ENSMUSG00000035284.11	E032	20.0285	0.0458985	1.12935	0.287915	0.941957	7.72462	6.43823	-0.527475	chr9	67816844	67816903	60	+	18	17	12	14	34	20	ENSMUST00000077879.7	Vps13c
ENSMUSG00000036086.17	E013	8.26265	0.0902741	1.12858	0.288078	0.941957	4.20902	5.15809	0.587623	chr1	127900696	127900881	186	-	10	7	12	2	11	8	ENSMUST00000086614.12, ENSMUST00000112538.4	Zranb3
ENSMUSG00000037458.16	E006	103.2	0.00367615	1.12814	0.288173	0.941957	15.939	16.865	0.166048	chr15	38492488	38492600	113	-	105	104	144	109	86	83	ENSMUST00000110329.8, ENSMUST00000065308.13, ENSMUST00000129589.8, ENSMUST00000226152.2	Azin1
ENSMUSG00000037921.16	E017	4.89123	0.0837319	1.12831	0.288136	0.941957	4.2474	3.02975	-0.975673	chr8	62411698	62411710	13	+	4	5	4	14	2	1	ENSMUST00000070631.15, ENSMUST00000154398.8	Ddx60
ENSMUSG00000038152.6	E005	2.71289	0.135067	1.12945	0.287893	0.941957	2.25669	3.14276	0.956134	chr13	46119164	46119386	223	+	6	4	1	2	4	0	ENSMUST00000241171.1, ENSMUST00000189843.3	5033430I15Rik
ENSMUSG00000038368.17	E022	16.8375	0.025087	1.1292	0.287947	0.941957	6.24528	7.08021	0.363199	chr4	88150893	88151019	127	+	27	19	24	16	11	10	ENSMUST00000097992.10, ENSMUST00000159342.8	Focad
ENSMUSG00000038608.16	E063	2.58276	0.420778	1.12903	0.287982	0.941957	2.96632	2.38614	-0.628318	chr1	80564366	80564436	71	-	9	0	0	4	3	1	ENSMUST00000190983.7, ENSMUST00000190595.7, ENSMUST00000077946.12, ENSMUST00000187774.7, ENSMUST00000186087.7	Dock10
ENSMUSG00000039671.19	E017	60.2616	0.0159446	1.12854	0.288087	0.941957	11.7286	12.806	0.256301	chr2	165657237	165657389	153	-	96	80	102	30	27	51	ENSMUST00000109266.11, ENSMUST00000099084.9, ENSMUST00000088113.11, ENSMUST00000170272.8, ENSMUST00000018050.14, ENSMUST00000177633.8, ENSMUST00000109269.8, ENSMUST00000152682.8	Zmynd8
ENSMUSG00000039682.13	E007	4.74759	0.0248914	1.12952	0.287878	0.941957	3.1351	3.92372	0.647999	chr5	45655572	45655775	204	+	6	7	5	3	5	3	ENSMUST00000135413.8	Lap3
ENSMUSG00000039842.16	E014	32.1874	0.016831	1.1297	0.287839	0.941957	8.72875	9.63314	0.286168	chr8	18681897	18682607	711	+	54	30	58	37	15	15	ENSMUST00000124910.8, ENSMUST00000153133.2, ENSMUST00000146819.8, ENSMUST00000039412.15	Mcph1
ENSMUSG00000040048.15	E012	114.75	0.0114026	1.12929	0.287927	0.941957	16.5842	17.9702	0.236515	chr17	24943369	24943386	18	-	153	137	93	95	97	122	ENSMUST00000135708.2, ENSMUST00000129451.2, ENSMUST00000045602.9	Ndufb10
ENSMUSG00000041058.16	E011	137.794	0.00090228	1.12797	0.288208	0.941957	19.2908	18.5207	-0.120536	chr4	19638605	19638676	72	-	180	136	142	136	111	138	ENSMUST00000108246.9, ENSMUST00000035982.8	Wwp1
ENSMUSG00000041203.10	E003	912.5	0.00208073	1.12829	0.28814	0.941957	46.2624	45.2597	-0.0724034	chr8	85756504	85756915	412	+	1188	962	1240	793	750	720	ENSMUST00000047281.10	Trir
ENSMUSG00000041650.16	E047	2.77728	0.0475393	1.12832	0.288134	0.941957	2.33855	3.12712	0.838882	chr14	123127233	123127237	5	+	2	4	4	4	2	1	ENSMUST00000177312.8, ENSMUST00000140517.2, ENSMUST00000152383.8, ENSMUST00000138836.2, ENSMUST00000038374.13	Pcca
ENSMUSG00000041650.16	E048	2.77728	0.0475393	1.12832	0.288134	0.941957	2.33855	3.12712	0.838882	chr14	123127238	123127240	3	+	2	4	4	4	2	1	ENSMUST00000177312.8, ENSMUST00000140517.2, ENSMUST00000138836.2, ENSMUST00000038374.13	Pcca
ENSMUSG00000041846.16	E005	305.839	0.000965574	1.12864	0.288065	0.941957	28.1246	27.142	-0.108139	chr12	101008136	101008310	175	-	322	350	354	273	302	250	ENSMUST00000163095.9, ENSMUST00000048305.10, ENSMUST00000223459.2, ENSMUST00000222956.2	Ppp4r3a
ENSMUSG00000042590.18	E016	2.26117	0.189009	1.12829	0.288141	0.941957	1.95268	2.9413	1.18249	chr13	106994034	106994555	522	-	7	2	2	1	3	0	ENSMUST00000190794.7	Ipo11
ENSMUSG00000044224.17	E019	78.7122	0.00211074	1.12945	0.287894	0.941957	13.9506	14.681	0.149384	chr15	10462309	10462432	124	-	122	96	97	70	51	59	ENSMUST00000136591.8	Dnajc21
ENSMUSG00000044712.16	E031	102.904	0.0126031	1.12924	0.287937	0.941957	15.631	17.0796	0.260593	chr12	73399231	73400823	1593	+	128	100	85	123	83	105	ENSMUST00000140523.8	Slc38a6
ENSMUSG00000048668.17	E006	31.0075	0.0146359	1.12797	0.28821	0.941957	9.5604	8.63824	-0.294393	chr6	128336195	128336317	123	-	56	23	38	24	30	24	ENSMUST00000112152.8, ENSMUST00000223237.2, ENSMUST00000112151.2, ENSMUST00000203719.2, ENSMUST00000155573.3, ENSMUST00000057421.15	Rhno1
ENSMUSG00000054434.15	E023	13.8667	0.0119546	1.1292	0.287946	0.941957	6.37633	5.55678	-0.397963	chr5	123253724	123253788	65	+	17	8	11	12	21	13	ENSMUST00000111619.10, ENSMUST00000161049.2, ENSMUST00000067505.15	Tmem120b
ENSMUSG00000055707.14	E004	28.9034	0.00649825	1.12933	0.287917	0.941957	8.33602	9.11124	0.257968	chr8	70903055	70903329	275	-	31	37	19	47	19	22	ENSMUST00000166976.3, ENSMUST00000066597.13, ENSMUST00000209415.2, ENSMUST00000210250.2	Klhl26
ENSMUSG00000056267.15	E026	3.5857	0.0525479	1.12901	0.287987	0.941957	2.61992	3.43323	0.780594	chr9	99160163	99160251	89	+	3	7	5	3	3	1	ENSMUST00000093795.10, ENSMUST00000191335.7	Cep70
ENSMUSG00000057572.16	E003	143.106	0.0018047	1.1285	0.288096	0.941957	18.7957	19.4451	0.100549	chr4	129229840	129229932	93	+	145	148	161	116	163	125	ENSMUST00000146767.8, ENSMUST00000106047.4, ENSMUST00000119480.2, ENSMUST00000141235.8	Zbtb8os
ENSMUSG00000059248.14	E027	517.66	0.00307691	1.12944	0.287894	0.941957	34.8708	36.1866	0.116323	chr11	117252456	117253134	679	+	826	568	554	469	330	489	ENSMUST00000106354.9, ENSMUST00000093907.11, ENSMUST00000100193.8, ENSMUST00000106349.2, ENSMUST00000019038.15	Septin9
ENSMUSG00000060601.14	E027	18.9718	0.0618522	1.12794	0.288214	0.941957	7.6706	6.5967	-0.436764	chr7	44201768	44201788	21	-	39	15	9	19	18	18	ENSMUST00000141901.2, ENSMUST00000123358.9	Nr1h2
ENSMUSG00000063052.10	E020	48.9243	0.029928	1.12917	0.287952	0.941957	10.7396	11.9739	0.316786	chr3	157761355	157761463	109	+	58	51	73	31	29	60	ENSMUST00000156597.8, ENSMUST00000072080.10, ENSMUST00000150525.8	Lrrc40
ENSMUSG00000063656.7	E002	11.1886	0.0373208	1.12794	0.288214	0.941957	5.22078	4.75811	-0.268228	chr5	73131872	73132045	174	-	0	18	0	26	18	0	ENSMUST00000043711.9	Gm10135
ENSMUSG00000074272.11	E015	814.505	0.00696905	1.1293	0.287925	0.941957	42.2956	44.6775	0.178853	chr7	25173945	25174229	285	-	1317	801	1129	728	561	614	ENSMUST00000206583.2, ENSMUST00000206171.2, ENSMUST00000098666.9, ENSMUST00000206717.2, ENSMUST00000098669.8, ENSMUST00000206676.2, ENSMUST00000206981.2	Ceacam1
ENSMUSG00000074476.7	E006	38.0964	0.00545213	1.12833	0.288132	0.941957	9.6151	10.5181	0.260861	chr9	21668413	21668434	22	-	39	23	61	46	30	35	ENSMUST00000098942.6, ENSMUST00000217382.2, ENSMUST00000213665.2	Spc24
ENSMUSG00000079084.13	E016	14.4057	0.0134694	1.12897	0.287996	0.941957	5.73176	6.72492	0.462355	chr9	13272650	13272820	171	+	23	9	26	13	9	12	ENSMUST00000217444.4, ENSMUST00000215778.3, ENSMUST00000110583.12, ENSMUST00000239561.1	Ccdc82
ENSMUSG00000087132.10	E015	8.23993	0.0699988	1.12813	0.288175	0.941957	5.18955	4.16646	-0.634559	chr19	4498361	4499001	641	+	10	9	4	14	3	10	ENSMUST00000235289.2	A930001C03Rik
ENSMUSG00000087368.8	E003	2.72578	0.104963	1.12819	0.288162	0.941957	3.06871	2.2645	-0.877322	chrX	135642607	135642636	30	+	2	4	1	5	3	1	ENSMUST00000134672.8, ENSMUST00000146801.8, ENSMUST00000152379.2	BC065397
ENSMUSG00000095567.9	E014	170.179	0.00627075	1.12857	0.28808	0.941957	20.1875	21.3307	0.163783	chr4	156325770	156325958	189	+	285	198	252	147	88	119	ENSMUST00000238320.2, ENSMUST00000179543.8, ENSMUST00000179886.3	Noc2l
ENSMUSG00000109559.2	E002	2.31314	0.0935562	1.12884	0.288022	0.941957	2.42404	1.6834	-1.05238	chr7	99349219	99349423	205	+	1	1	0	5	1	5	ENSMUST00000208250.2	Gm34280
ENSMUSG00000116564.2	E004	58.0249	0.00221557	1.12863	0.288067	0.941957	12.6351	11.8686	-0.182497	chr17	17597981	17598119	139	+	57	75	68	45	59	46	ENSMUST00000232396.2, ENSMUST00000024620.8	Riok2
ENSMUSG00000120725.1	E002	10.456	0.0163657	1.1289	0.288009	0.941957	4.86544	5.60808	0.410677	chr17	87017903	87017998	96	-	10	13	16	7	7	11	ENSMUST00000245427.1	Gm56893
ENSMUSG00000121492.1	E018	2.73342	0.146961	1.12882	0.288027	0.941957	3.13969	2.1597	-1.08011	chr8	20169231	20169266	36	+	0	3	3	7	2	1	ENSMUST00000243435.1, ENSMUST00000245238.1, ENSMUST00000153748.2, ENSMUST00000242388.1, ENSMUST00000246267.1, ENSMUST00000242130.1	6820431F20Rik
ENSMUSG00000002428.13	E017	8.90422	0.0761482	1.1278	0.288245	0.941963	4.25386	5.45355	0.718043	chr3	20137914	20137994	81	+	8	8	21	6	4	9	ENSMUST00000002502.12, ENSMUST00000145853.8, ENSMUST00000143005.8, ENSMUST00000128127.8	Hltf
ENSMUSG00000003437.15	E023	107.026	0.0116052	1.1274	0.28833	0.941963	16.0494	17.2933	0.219648	chr7	28095559	28095627	69	+	149	109	152	66	98	90	ENSMUST00000122857.8, ENSMUST00000003529.9, ENSMUST00000146886.2	Paf1
ENSMUSG00000007035.16	E008	1.94924	0.0624642	1.12766	0.288275	0.941963	2.51783	1.69938	-1.13471	chr17	35249177	35249251	75	-	1	2	0	3	1	4	ENSMUST00000097338.11, ENSMUST00000174026.8, ENSMUST00000172536.2, ENSMUST00000174603.8, ENSMUST00000007250.14	Msh5
ENSMUSG00000009292.19	E006	6.35566	0.0420148	1.12754	0.288301	0.941963	3.74836	4.62024	0.604171	chr10	77748412	77748469	58	-	20	6	3	10	1	3	ENSMUST00000140471.8, ENSMUST00000105400.9, ENSMUST00000105401.9, ENSMUST00000153842.9	Trpm2
ENSMUSG00000015087.15	E030	63.3429	0.00209553	1.12748	0.288313	0.941963	13.2674	12.4955	-0.175002	chr2	25492433	25492562	130	-	80	76	79	66	53	38	ENSMUST00000058137.9, ENSMUST00000146012.8, ENSMUST00000140785.2, ENSMUST00000140635.8	Rabl6
ENSMUSG00000015605.7	E003	98.273	0.00412826	1.12745	0.28832	0.941963	15.5037	16.418	0.168318	chr17	46859925	46860104	180	-	116	96	175	77	70	80	ENSMUST00000233104.2, ENSMUST00000015749.7, ENSMUST00000233767.2	Srf
ENSMUSG00000018076.13	E007	12.0607	0.0112173	1.12777	0.288251	0.941963	5.19077	5.99738	0.417697	chr5	118809078	118809162	85	+	16	16	19	9	6	10	ENSMUST00000201010.2, ENSMUST00000201614.2, ENSMUST00000100816.8	Med13l
ENSMUSG00000020580.11	E013	14.4125	0.178136	1.12752	0.288306	0.941963	5.20764	6.65966	0.711412	chr12	17004908	17004968	61	+	13	23	33	3	4	15	ENSMUST00000020904.8, ENSMUST00000220688.2	Rock2
ENSMUSG00000021975.10	E010	22.548	0.0305771	1.12767	0.288272	0.941963	7.23348	8.30135	0.399017	chr14	65245440	65245574	135	+	40	23	23	23	18	15	ENSMUST00000043914.8, ENSMUST00000224593.2, ENSMUST00000239450.2, ENSMUST00000225790.2	Ints9
ENSMUSG00000022253.18	E018	284.558	0.00309796	1.12783	0.288239	0.941963	26.3059	27.3528	0.118326	chr15	9098898	9098963	66	+	383	313	336	275	236	216	ENSMUST00000190591.10	Nadk2
ENSMUSG00000022445.8	E015	112.489	0.0135514	1.12746	0.288317	0.941963	17.8372	16.4261	-0.242766	chr15	82678447	82678495	49	-	119	109	135	143	95	85	ENSMUST00000006094.6, ENSMUST00000229387.2	Cyp2d26
ENSMUSG00000024073.17	E019	276.083	0.00238363	1.1274	0.288331	0.941963	25.9096	26.8951	0.113016	chr17	74886160	74887557	1398	+	312	302	351	235	214	274	ENSMUST00000182133.8, ENSMUST00000180037.8, ENSMUST00000182944.8, ENSMUST00000183224.8, ENSMUST00000182597.8	Birc6
ENSMUSG00000024778.14	E013	70.3691	0.00228345	1.12786	0.288231	0.941963	13.3649	14.0561	0.147445	chr19	34297961	34297985	25	+	154	55	82	71	35	59	ENSMUST00000235709.2, ENSMUST00000235232.2, ENSMUST00000025691.13	Fas
ENSMUSG00000024800.9	E015	14.2031	0.0242666	1.12746	0.288317	0.941963	5.52476	6.57267	0.502439	chr19	36077640	36077688	49	+	14	21	22	5	10	15	ENSMUST00000025714.9, ENSMUST00000236197.2	Rpp30
ENSMUSG00000025616.15	E021	84.4999	0.00208999	1.12744	0.288322	0.941963	14.2627	15.0708	0.161464	chr16	87268969	87269056	88	+	135	109	119	57	60	55	ENSMUST00000026710.12, ENSMUST00000144759.8, ENSMUST00000119504.8	Usp16
ENSMUSG00000027533.11	E001	53.3607	0.0301124	1.12739	0.288333	0.941963	7.49651	8.56692	0.386883	chr3	10077608	10077664	57	+	5	9	6	197	33	52	ENSMUST00000029046.9	Fabp5
ENSMUSG00000029475.18	E059	3.37507	0.120032	1.12765	0.288278	0.941963	3.47077	2.6054	-0.82804	chr5	123127156	123127162	7	-	7	2	1	4	1	6	ENSMUST00000046073.16, ENSMUST00000118027.8, ENSMUST00000134501.8	Kdm2b
ENSMUSG00000030243.17	E039	1.6836	0.0834428	1.12755	0.288298	0.941963	2.46292	1.617	-1.21447	chr6	142332748	142332762	15	-	1	1	1	5	1	1	ENSMUST00000032370.13, ENSMUST00000128082.2, ENSMUST00000111803.9, ENSMUST00000100832.10	Recql
ENSMUSG00000030243.17	E040	1.6836	0.0834428	1.12755	0.288298	0.941963	2.46292	1.617	-1.21447	chr6	142332763	142332800	38	-	1	1	1	5	1	1	ENSMUST00000128082.2, ENSMUST00000111803.9, ENSMUST00000100832.10	Recql
ENSMUSG00000032112.11	E004	117.767	0.00343206	1.12759	0.288289	0.941963	17.0718	18.0529	0.16477	chr9	44315361	44315395	35	-	190	112	148	110	75	106	ENSMUST00000213747.2, ENSMUST00000217163.2, ENSMUST00000217084.2, ENSMUST00000034623.8	Trappc4
ENSMUSG00000032423.14	E012	189.11	0.00496601	1.1274	0.288331	0.941963	21.4324	22.5861	0.156464	chr9	88344289	88344438	150	-	280	236	224	187	121	137	ENSMUST00000174269.8, ENSMUST00000174391.8, ENSMUST00000172828.8, ENSMUST00000249617.1, ENSMUST00000174688.8, ENSMUST00000173801.8, ENSMUST00000174361.8, ENSMUST00000174282.8, ENSMUST00000069221.12	Syncrip
ENSMUSG00000034940.16	E032	21.3992	0.0209892	1.12742	0.288326	0.941963	8.01524	6.93751	-0.418314	chr11	83917444	83917480	37	+	20	19	21	23	12	33	ENSMUST00000183456.8, ENSMUST00000183714.8, ENSMUST00000092834.12, ENSMUST00000184239.8, ENSMUST00000049714.15	Synrg
ENSMUSG00000038068.16	E009	1403.44	0.000819908	1.12766	0.288276	0.941963	54.432	55.0311	0.0380678	chr13	47397837	47399893	2057	+	1252	1505	1549	1323	1418	1337	ENSMUST00000068891.12, ENSMUST00000110111.4	Rnf144b
ENSMUSG00000038206.14	E008	7.06433	0.232497	1.12754	0.288301	0.941963	5.16046	3.25204	-1.33396	chr8	57040955	57041041	87	+	5	6	3	1	16	8	ENSMUST00000211294.2	Fbxo8
ENSMUSG00000038346.20	E022	65.5528	0.00297983	1.12768	0.288272	0.941963	13.6216	12.7655	-0.189602	chr6	125001468	125001515	48	+	89	60	79	83	51	45	ENSMUST00000112428.8, ENSMUST00000145138.8, ENSMUST00000131555.8, ENSMUST00000046064.17, ENSMUST00000112427.8, ENSMUST00000084275.12, ENSMUST00000249621.1, ENSMUST00000144308.8, ENSMUST00000140835.8, ENSMUST00000088308.10, ENSMUST00000112425.8, ENSMUST00000132863.8	Zfp384
ENSMUSG00000039236.19	E007	44.4283	0.00361129	1.12776	0.288254	0.941963	11.1659	10.4186	-0.201535	chr7	78564077	78564322	246	+	74	51	68	56	19	19	ENSMUST00000121645.8, ENSMUST00000133042.2, ENSMUST00000118867.8, ENSMUST00000120331.4, ENSMUST00000038142.15, ENSMUST00000205981.2	Isg20
ENSMUSG00000042625.17	E018	237.267	0.000860704	1.12788	0.288228	0.941963	24.8513	24.1069	-0.0914717	chr17	56873879	56874015	137	-	267	286	269	208	223	190	ENSMUST00000144255.8, ENSMUST00000142940.8, ENSMUST00000075510.12, ENSMUST00000154991.8, ENSMUST00000131056.2	Safb2
ENSMUSG00000047417.19	E024	31.0804	0.00509823	1.12771	0.288264	0.941963	8.66182	9.49832	0.267568	chr10	80382300	80382636	337	-	58	29	42	27	19	24	ENSMUST00000183233.9, ENSMUST00000182604.8	Rexo1
ENSMUSG00000059908.10	E021	7286.55	0.000593966	1.1276	0.288288	0.941963	98.63	99.7822	0.0542879	chr6	121842693	121842842	150	+	4848	7848	7643	3978	9342	8678	ENSMUST00000148563.5, ENSMUST00000032228.9	Mug1
ENSMUSG00000061589.15	E023	55.7077	0.02061	1.12782	0.28824	0.941963	11.4051	12.4854	0.263782	chr10	80621332	80621457	126	+	108	58	81	31	54	25	ENSMUST00000163526.2, ENSMUST00000150338.8, ENSMUST00000127740.8, ENSMUST00000105336.9	Dot1l
ENSMUSG00000113543.3	E009	18.9707	0.111823	1.12775	0.288255	0.941963	6.34241	5.162	-0.595599	chr13	9122476	9123811	1336	-	4	3	9	28	41	18	ENSMUST00000244820.1, ENSMUST00000244546.1	Gm36264
ENSMUSG00000000739.15	E003	46.5236	0.0448251	1.12669	0.288483	0.941965	11.2807	10.3812	-0.241777	chr8	123872081	123872184	104	-	11	55	47	43	61	48	ENSMUST00000000755.15, ENSMUST00000122819.8	Sult5a1
ENSMUSG00000003039.10	E002	206.927	0.00101042	1.12679	0.288462	0.941965	22.6689	23.4214	0.097764	chr8	72973608	72973704	97	+	290	193	263	176	175	184	ENSMUST00000003123.10, ENSMUST00000212117.2	Fam32a
ENSMUSG00000003813.16	E007	203.458	0.00228216	1.12684	0.28845	0.941965	22.5195	23.1505	0.082679	chr8	85564089	85564219	131	-	267	240	251	202	118	186	ENSMUST00000109761.9, ENSMUST00000128035.2, ENSMUST00000003911.13, ENSMUST00000144675.8	Rad23a
ENSMUSG00000005142.11	E030	325.553	0.000553868	1.12654	0.288514	0.941965	28.3196	29.0656	0.0793802	chr8	85819461	85819649	189	+	497	320	376	348	247	245	ENSMUST00000034121.11	Man2b1
ENSMUSG00000006494.12	E025	277.037	0.000587304	1.12702	0.288411	0.941965	25.6359	24.847	-0.0942418	chr2	71726033	71726143	111	+	216	163	175	379	278	396	ENSMUST00000129427.2, ENSMUST00000156036.8, ENSMUST00000006669.6	Pdk1
ENSMUSG00000006906.11	E017	10.1425	0.186442	1.1272	0.288372	0.941965	5.99111	4.09368	-1.10082	chr6	83541239	83547284	6046	-	9	4	8	16	20	2	ENSMUST00000205648.2	Stambp
ENSMUSG00000020521.8	E010	189.32	0.00245498	1.12727	0.288359	0.941965	22.4739	21.6387	-0.113031	chr11	86382505	86382663	159	+	235	216	230	194	140	153	ENSMUST00000020827.7	Rnft1
ENSMUSG00000020948.10	E005	6.15334	0.119701	1.12647	0.288529	0.941965	3.51231	4.58698	0.771141	chr12	65002885	65003612	728	-	4	11	9	8	0	6	ENSMUST00000221957.2	Klhl28
ENSMUSG00000021048.8	E007	329.84	0.00315386	1.12659	0.288504	0.941965	28.9836	27.8096	-0.126094	chr12	76326931	76326984	54	+	289	294	297	425	292	363	ENSMUST00000220046.2, ENSMUST00000021443.7	Mthfd1
ENSMUSG00000021113.6	E013	4.22536	0.177238	1.12665	0.288492	0.941965	3.91965	2.70381	-1.07229	chr12	74018728	74018947	220	+	7	1	2	4	9	2	ENSMUST00000221556.2	Snapc1
ENSMUSG00000022106.15	E054	143.451	0.00104918	1.12702	0.288411	0.941965	19.5994	18.9183	-0.104733	chr14	73411830	73411890	61	+	186	148	181	121	117	131	ENSMUST00000170677.8, ENSMUST00000169513.8, ENSMUST00000163797.2, ENSMUST00000164298.8, ENSMUST00000171767.8, ENSMUST00000110952.10, ENSMUST00000166875.2, ENSMUST00000022702.13, ENSMUST00000169479.8, ENSMUST00000164822.8	Rcbtb2
ENSMUSG00000022141.8	E023	63.0561	0.00281937	1.12651	0.288521	0.941965	13.2491	12.4546	-0.180525	chr15	8355168	8355257	90	-	82	60	68	54	68	52	ENSMUST00000052965.8	Nipbl
ENSMUSG00000022471.15	E019	30.1802	0.0189402	1.12662	0.288498	0.941965	8.42114	9.41116	0.322532	chr15	81907236	81907262	27	+	36	40	39	33	25	14	ENSMUST00000100399.11, ENSMUST00000170907.2, ENSMUST00000164779.2, ENSMUST00000170630.2, ENSMUST00000069530.13	Xrcc6
ENSMUSG00000022574.8	E014	16.662	0.00892618	1.12666	0.288488	0.941965	6.27248	7.05694	0.341087	chr15	75764332	75764405	74	-	23	13	18	14	12	22	ENSMUST00000230259.2	Naprt
ENSMUSG00000024201.13	E019	45.8328	0.0189397	1.12691	0.288435	0.941965	11.5428	10.3544	-0.31616	chr17	56700786	56700919	134	+	57	28	49	40	38	65	ENSMUST00000025036.11, ENSMUST00000086835.12	Kdm4b
ENSMUSG00000024293.17	E016	22.1303	0.00610485	1.1268	0.288459	0.941965	8.01071	7.2164	-0.302547	chr18	10588439	10588550	112	-	24	22	24	19	26	18	ENSMUST00000234550.2, ENSMUST00000127099.9, ENSMUST00000145320.2, ENSMUST00000025142.13, ENSMUST00000097670.10, ENSMUST00000234090.2	Esco1
ENSMUSG00000025533.16	E024	23.0594	0.121758	1.12693	0.288431	0.941965	6.97725	8.79338	0.670464	chr5	130051128	130052476	1349	-	48	17	16	22	32	9	ENSMUST00000162230.2	Asl
ENSMUSG00000026020.10	E005	18.2297	0.0143218	1.12669	0.288482	0.941965	7.23415	6.36908	-0.368687	chr1	59724165	59724167	3	+	21	32	24	13	14	9	ENSMUST00000190231.7, ENSMUST00000186044.2, ENSMUST00000027174.10, ENSMUST00000189289.7, ENSMUST00000191088.7	Nop58
ENSMUSG00000026181.14	E009	46.3415	0.00813	1.12694	0.288429	0.941965	11.4291	10.4113	-0.271398	chr16	16740327	16740420	94	+	44	25	54	53	42	59	ENSMUST00000027373.12	Ppm1f
ENSMUSG00000026811.19	E014	11.509	0.013421	1.12689	0.28844	0.941965	5.04955	5.86594	0.433333	chr2	32499025	32499054	30	+	10	12	10	13	14	9	ENSMUST00000143625.2	St6galnac6
ENSMUSG00000028188.14	E021	5.27264	0.0245635	1.12655	0.288513	0.941965	4.12129	3.26983	-0.668412	chr3	146192955	146193174	220	-	3	3	8	5	7	5	ENSMUST00000197980.5, ENSMUST00000093951.3, ENSMUST00000029839.11	Spata1
ENSMUSG00000029462.19	E002	3.1314	0.0441944	1.12686	0.288447	0.941965	3.23905	2.45509	-0.800044	chr5	122492448	122492468	21	+	4	0	3	6	3	3	ENSMUST00000118830.8, ENSMUST00000155671.8	Vps29
ENSMUSG00000030271.15	E011	1.95174	0.37912	1.127	0.288415	0.941965	1.64465	2.88011	1.61727	chr6	113305785	113305915	131	+	6	4	0	2	1	0	ENSMUST00000203721.2	Ogg1
ENSMUSG00000031107.7	E007	1.65369	0.183593	1.1266	0.288502	0.941965	1.54115	2.48488	1.37873	chrX	47797944	47797950	7	+	8	0	2	0	1	1	ENSMUST00000033433.3	Rbmx2
ENSMUSG00000031337.17	E021	57.2306	0.00498258	1.12664	0.288493	0.941965	12.6493	11.7864	-0.206025	chrX	70335355	70335543	189	+	93	61	75	34	46	50	ENSMUST00000033700.12, ENSMUST00000114621.8, ENSMUST00000134859.8, ENSMUST00000114617.2, ENSMUST00000171933.8, ENSMUST00000061970.12, ENSMUST00000025391.11, ENSMUST00000126208.8, ENSMUST00000156452.8	Mtm1
ENSMUSG00000031575.19	E013	57.8587	0.0128828	1.12661	0.2885	0.941965	11.7744	12.8716	0.259849	chr8	26312723	26312776	54	-	114	55	75	53	40	35	ENSMUST00000166078.9, ENSMUST00000139946.8, ENSMUST00000110609.8, ENSMUST00000110610.8, ENSMUST00000151856.8, ENSMUST00000110608.3, ENSMUST00000068892.15	Ash2l
ENSMUSG00000032815.17	E001	3.08568	0.46455	1.12656	0.28851	0.941965	3.06644	2.63479	-0.438001	chr8	123995039	123995039	1	-	0	7	2	6	1	2	ENSMUST00000035495.15	Fanca
ENSMUSG00000033735.10	E002	7.40786	0.04726	1.12648	0.288528	0.941965	4.95288	4.01577	-0.606053	chr6	85109412	85110659	1248	-	11	5	9	10	9	2	ENSMUST00000204757.3	Spr
ENSMUSG00000034055.17	E016	8.40495	0.0556631	1.12708	0.2884	0.941965	4.20822	5.17647	0.598454	chrX	101599132	101599223	92	-	8	13	8	3	8	10	ENSMUST00000052012.14, ENSMUST00000043596.12, ENSMUST00000113611.3, ENSMUST00000122022.8, ENSMUST00000119229.8, ENSMUST00000120270.8, ENSMUST00000142534.2	Phka1
ENSMUSG00000034771.16	E019	14.0097	0.0694076	1.12736	0.288339	0.941965	6.45977	5.51087	-0.459574	chr10	81413523	81413525	3	+	24	7	3	22	11	18	ENSMUST00000136254.8, ENSMUST00000140433.8, ENSMUST00000146916.8, ENSMUST00000136341.8, ENSMUST00000135211.8, ENSMUST00000146358.8, ENSMUST00000143285.8	Tle2
ENSMUSG00000037110.21	E001	361.159	0.00316483	1.12716	0.288383	0.941965	29.4953	30.6119	0.114034	chr2	146081799	146085064	3266	-	615	382	340	286	294	332	ENSMUST00000109986.9	Ralgapa2
ENSMUSG00000037455.17	E007	1.60717	0.110343	1.12702	0.288413	0.941965	1.6873	2.50942	1.14563	chr10	23680936	23681043	108	+	5	1	2	2	1	0	ENSMUST00000134170.8	Slc18b1
ENSMUSG00000037999.14	E012	25.0853	0.00732953	1.12675	0.288469	0.941965	7.70839	8.54809	0.29975	chr5	62796305	62796379	75	-	43	33	25	23	18	16	ENSMUST00000076623.8	Arap2
ENSMUSG00000038545.14	E029	12.7907	0.0118713	1.12702	0.288412	0.941965	5.46718	6.16275	0.346388	chr17	46969248	46969343	96	+	23	11	24	15	3	8	ENSMUST00000145567.8, ENSMUST00000043464.14	Cul7
ENSMUSG00000039167.13	E023	49.9006	0.0138518	1.12701	0.288414	0.941965	10.9723	12.0639	0.276258	chr3	151207362	151207478	117	+	94	37	69	43	31	45	ENSMUST00000129283.2, ENSMUST00000046977.12	Adgrl4
ENSMUSG00000039253.8	E006	241.665	0.00318233	1.12663	0.288495	0.941965	24.8108	24.3272	-0.0592273	chr11	121320248	121322114	1867	+	208	239	234	282	204	272	ENSMUST00000038096.8	Fn3krp
ENSMUSG00000039853.19	E016	1.37915	0.0794022	1.12704	0.288407	0.941965	2.2683	1.4907	-1.21155	chr4	46534488	46534604	117	-	1	1	1	2	2	1	ENSMUST00000142606.2	Trim14
ENSMUSG00000040591.19	E011	1.88527	0.75503	1.12712	0.288391	0.941965	2.13765	2.31131	0.225459	chr2	91135094	91135178	85	-	5	1	2	0	4	0	ENSMUST00000064652.14, ENSMUST00000102594.11, ENSMUST00000145573.8, ENSMUST00000094835.9	Cstpp1
ENSMUSG00000041355.14	E006	3.5788	1.15863	1.12717	0.28838	0.941965	3.72411	2.4422	-1.21824	chr3	88483807	88483910	104	+	0	8	0	7	5	0	ENSMUST00000194604.2, ENSMUST00000193069.2, ENSMUST00000192688.6	Ssr2
ENSMUSG00000041598.8	E009	59.096	0.00786936	1.12706	0.288403	0.941965	12.9944	12.0327	-0.224317	chr11	113642514	113642707	194	-	73	45	75	74	46	51	ENSMUST00000053536.5	Cdc42ep4
ENSMUSG00000042369.9	E003	57.808	0.0255013	1.12648	0.288527	0.941965	13.0257	11.6023	-0.337497	chr2	76203904	76204030	127	+	82	51	43	67	64	44	ENSMUST00000046389.5	Rbm45
ENSMUSG00000044252.19	E057	5.83258	0.0934946	1.12716	0.288382	0.941965	3.38795	4.5601	0.858261	chr18	13044134	13044219	86	-	18	3	6	3	3	6	ENSMUST00000132594.8, ENSMUST00000074352.11, ENSMUST00000147197.2, ENSMUST00000122175.8	Osbpl1a
ENSMUSG00000045482.17	E093	64.9095	0.00976764	1.12718	0.288379	0.941965	13.5745	12.6375	-0.208903	chr5	144787930	144788147	218	+	108	47	60	64	65	57	ENSMUST00000132925.2, ENSMUST00000038980.13, ENSMUST00000094120.9, ENSMUST00000100467.10, ENSMUST00000213013.2	Trrap
ENSMUSG00000056919.10	E033	3.4145	0.054562	1.12691	0.288436	0.941965	3.38999	2.5695	-0.800095	chr9	87135985	87136101	117	-	1	3	5	4	3	4	ENSMUST00000144137.2, ENSMUST00000093802.6	Cep162
ENSMUSG00000058594.16	E034	133.142	0.00632208	1.12721	0.288371	0.941965	17.9652	19.0372	0.171299	chr2	11771933	11772305	373	-	154	105	139	125	131	148	ENSMUST00000071564.14, ENSMUST00000123717.8, ENSMUST00000126543.8	Fbh1
ENSMUSG00000060261.17	E004	6.85706	0.11655	1.12671	0.288479	0.941965	4.75751	3.52798	-0.863777	chr5	134266696	134266696	1	-	3	6	6	4	6	14	ENSMUST00000111261.12, ENSMUST00000059042.15, ENSMUST00000173341.9, ENSMUST00000172715.8, ENSMUST00000082057.10	Gtf2i
ENSMUSG00000061981.15	E010	132.955	0.00143805	1.12652	0.288519	0.941965	18.9798	18.263	-0.11383	chr11	77948314	77948427	114	+	179	102	134	176	112	113	ENSMUST00000136353.2, ENSMUST00000072289.12, ENSMUST00000148162.9, ENSMUST00000073660.7, ENSMUST00000100784.9	Flot2
ENSMUSG00000062044.17	E031	3.86944	0.278816	1.12722	0.288369	0.941965	3.68533	2.80837	-0.784708	chr7	45444123	45444985	863	+	6	1	6	2	3	6	ENSMUST00000072580.12, ENSMUST00000209617.2, ENSMUST00000233503.2, ENSMUST00000120005.10	Lmtk3
ENSMUSG00000063605.6	E005	2.96238	0.259909	1.12668	0.288484	0.941965	2.28899	3.19881	0.966162	chr8	95634902	95635018	117	-	2	5	7	4	0	1	ENSMUST00000077955.6	Ccdc102a
ENSMUSG00000066306.14	E018	86.0271	0.00149846	1.12668	0.288485	0.941965	15.3904	14.6775	-0.139041	chr7	101645642	101645782	141	+	129	59	84	81	79	95	ENSMUST00000084852.13, ENSMUST00000210475.2, ENSMUST00000209639.2	Numa1
ENSMUSG00000075304.3	E001	7.74509	0.106132	1.12707	0.2884	0.941965	3.68609	4.58041	0.62753	chr2	70305267	70305660	394	+	8	17	15	1	3	5	ENSMUST00000100043.3	Sp5
ENSMUSG00000108961.3	E011	8.91073	0.0211846	1.12652	0.28852	0.941965	4.36946	5.16251	0.482013	chr8	10909793	10909890	98	-	19	5	18	0	8	8	ENSMUST00000207174.3, ENSMUST00000241951.1, ENSMUST00000246261.1	Gm32540
ENSMUSG00000037541.23	E010	30.9115	0.0179933	1.12643	0.288537	0.94198	8.59078	9.28421	0.225255	chr7	143645449	143645526	78	+	38	14	26	63	18	30	ENSMUST00000105902.8, ENSMUST00000213146.2	Shank2
ENSMUSG00000078247.7	E017	27.2499	0.0075618	1.12641	0.288542	0.941982	7.17703	8.03099	0.325717	chr17	13033544	13034252	709	+	69	41	48	16	4	8	ENSMUST00000079529.9, ENSMUST00000247358.1, ENSMUST00000159791.3, ENSMUST00000239232.3	Airn
ENSMUSG00000071714.8	E002	42.8065	0.00333811	1.12638	0.28855	0.941996	10.9593	10.4004	-0.152283	chr15	78167646	78168978	1333	-	88	39	51	45	28	25	ENSMUST00000230115.3, ENSMUST00000096356.5	Csf2rb2
ENSMUSG00000071647.6	E024	49.1559	0.00424858	1.12634	0.288558	0.942011	11.7622	10.9452	-0.209628	chr19	8915883	8915893	11	+	73	32	45	39	60	49	ENSMUST00000224272.2, ENSMUST00000096241.6, ENSMUST00000225377.2, ENSMUST00000226096.2	Eml3
ENSMUSG00000019478.18	E010	131.134	0.00295781	1.12627	0.288572	0.942032	17.9969	18.807	0.130109	chr8	124560754	124560886	133	+	178	140	208	118	72	110	ENSMUST00000212846.2, ENSMUST00000117702.2, ENSMUST00000118535.9	Rab4a
ENSMUSG00000025486.18	E008	152.629	0.0130189	1.12628	0.28857	0.942032	19.0209	20.8687	0.275042	chr7	140453754	140455582	1829	-	285	132	132	133	133	139	ENSMUST00000210706.2	Sirt3
ENSMUSG00000004891.17	E008	8.57804	0.0269637	1.12611	0.288606	0.942043	4.24019	4.99442	0.473094	chr3	87883888	87884019	132	+	12	14	13	4	7	4	ENSMUST00000090973.12	Nes
ENSMUSG00000013787.16	E028	120.48	0.00228265	1.12611	0.288606	0.942043	18.1388	17.311	-0.13779	chr17	35125671	35125719	49	+	160	105	154	103	101	119	ENSMUST00000078061.13, ENSMUST00000124846.8, ENSMUST00000097342.10, ENSMUST00000114033.9, ENSMUST00000013931.12	Ehmt2
ENSMUSG00000014444.18	E053	12.2171	0.00953778	1.12622	0.288583	0.942043	5.12048	5.92801	0.423459	chr8	123222156	123222356	201	-	29	13	19	6	5	9	ENSMUST00000148497.2, ENSMUST00000067252.14, ENSMUST00000128383.8, ENSMUST00000156333.9	Piezo1
ENSMUSG00000019734.17	E013	9.08827	0.0233675	1.12611	0.288606	0.942043	4.55287	5.33875	0.460247	chr7	3673576	3673689	114	-	9	7	14	13	7	6	ENSMUST00000148313.8	Tmc4
ENSMUSG00000022488.10	E042	1.47337	0.0849016	1.12616	0.288596	0.942043	2.3811	1.63329	-1.08801	chr15	103407229	103407236	8	+	2	0	2	2	2	1	ENSMUST00000047405.9, ENSMUST00000230276.2	Nckap1l
ENSMUSG00000023206.17	E006	57.5291	0.0023402	1.12618	0.288591	0.942043	12.682	11.9805	-0.165954	chr2	11710198	11710253	56	+	96	58	50	49	54	49	ENSMUST00000128156.9, ENSMUST00000138349.8, ENSMUST00000091456.12, ENSMUST00000191662.6, ENSMUST00000130245.2, ENSMUST00000135341.8	Il15ra
ENSMUSG00000024811.13	E020	95.7637	0.00199035	1.12616	0.288595	0.942043	16.1813	15.4218	-0.141185	chr19	36843352	36843523	172	+	134	88	85	86	89	101	ENSMUST00000168718.2, ENSMUST00000249614.1, ENSMUST00000167724.2, ENSMUST00000025729.12	Tnks2
ENSMUSG00000027249.16	E018	6308.32	0.000585157	1.12607	0.288616	0.942043	95.6724	94.74	-0.0445392	chr2	91466123	91466286	164	-	7409	5734	6025	7384	5968	5656	ENSMUST00000028681.15, ENSMUST00000153182.2, ENSMUST00000111335.2	F2
ENSMUSG00000031264.14	E024	2.17631	0.12097	1.12606	0.288617	0.942043	1.70739	2.65611	1.27548	chrX	133483760	133483877	118	-	10	2	2	2	0	0	ENSMUST00000132664.8, ENSMUST00000033617.13, ENSMUST00000113213.2	Btk
ENSMUSG00000071984.13	E019	7.73394	0.100731	1.1261	0.288609	0.942043	4.02496	5.00581	0.630168	chr17	7990223	7992637	2415	-	12	13	6	5	4	8	ENSMUST00000097425.10, ENSMUST00000239425.2, ENSMUST00000240702.1	Fndc1
ENSMUSG00000073490.12	E009	29.0675	0.0581539	1.12618	0.288592	0.942043	9.8659	7.85946	-0.659698	chr1	173563753	173564037	285	-	51	29	26	43	29	5	ENSMUST00000127730.2, ENSMUST00000042610.15	Ifi207
ENSMUSG00000000823.17	E033	29.4933	0.00803836	1.12603	0.288624	0.942054	8.44557	9.32029	0.28596	chr2	181232316	181232405	90	-	58	25	32	27	29	16	ENSMUST00000153998.2, ENSMUST00000128553.8, ENSMUST00000108789.9	Zfp512b
ENSMUSG00000038368.17	E061	35.9797	0.040895	1.12599	0.288633	0.942071	10.2873	9.31459	-0.288569	chr4	88328854	88329241	388	+	40	13	70	42	31	28	ENSMUST00000097992.10, ENSMUST00000107148.8, ENSMUST00000107147.2, ENSMUST00000159342.8	Focad
ENSMUSG00000042066.17	E003	88.6183	0.0335785	1.12597	0.288637	0.942074	14.4939	15.8015	0.253295	chr1	132284061	132285555	1495	-	119	111	125	51	67	78	ENSMUST00000136828.3, ENSMUST00000142609.8, ENSMUST00000045473.16, ENSMUST00000132435.2, ENSMUST00000138717.2	Tmcc2
ENSMUSG00000001175.17	E008	1066.13	0.000673416	1.12574	0.288685	0.942114	49.2196	48.5096	-0.0488343	chr12	100171872	100171978	107	+	1316	844	1127	1140	1010	1039	ENSMUST00000110082.11, ENSMUST00000127300.2, ENSMUST00000001204.8	Calm1
ENSMUSG00000020220.17	E073	47.9324	0.0293173	1.12576	0.288682	0.942114	11.857	10.6391	-0.315521	chr4	144891126	144891256	131	-	71	60	30	45	47	39	ENSMUST00000036579.14, ENSMUST00000020441.13	Vps13d
ENSMUSG00000021236.17	E013	415.673	0.00189585	1.12579	0.288675	0.942114	32.5235	31.8414	-0.065611	chr12	84432571	84432650	80	-	833	355	429	365	307	352	ENSMUST00000021662.12, ENSMUST00000120942.8, ENSMUST00000122194.8, ENSMUST00000110272.9, ENSMUST00000117286.2, ENSMUST00000072061.12	Entpd5
ENSMUSG00000022621.17	E018	1.97487	0.212687	1.12578	0.288677	0.942114	1.73338	2.83174	1.41671	chr15	89470542	89471116	575	-	7	0	4	1	0	2	ENSMUST00000163376.8	Rabl2
ENSMUSG00000024483.20	E004	50.3147	0.0164452	1.12573	0.288687	0.942114	10.853	12.0665	0.308691	chr18	36711671	36711827	157	+	59	79	57	49	28	39	ENSMUST00000006205.14, ENSMUST00000155329.9, ENSMUST00000134146.8	Ankhd1
ENSMUSG00000026917.16	E011	72.2695	0.00375869	1.12589	0.288654	0.942114	13.2734	14.1123	0.179185	chr2	27415118	27415173	56	+	96	96	90	60	50	57	ENSMUST00000113952.10, ENSMUST00000140396.2	Wdr5
ENSMUSG00000027454.11	E012	15.4116	0.0394455	1.12574	0.288686	0.942114	6.88359	5.87947	-0.456268	chr2	150769962	150770036	75	+	14	17	14	24	9	15	ENSMUST00000028948.5	Gins1
ENSMUSG00000037400.18	E008	63.482	0.00255393	1.12586	0.288659	0.942114	13.2172	12.4122	-0.183436	chr3	35842264	35842343	80	+	79	51	59	47	80	64	ENSMUST00000199892.5, ENSMUST00000196700.5, ENSMUST00000200445.5, ENSMUST00000029257.15	Atp11b
ENSMUSG00000039396.12	E001	4.08665	0.0536189	1.12576	0.288681	0.942114	3.68648	3.04757	-0.549614	chr8	54039902	54040362	461	-	6	2	5	10	2	1	ENSMUST00000047768.11	Neil3
ENSMUSG00000049404.8	E003	292.461	0.00097621	1.12578	0.288677	0.942114	26.3912	27.131	0.0838055	chr3	67392472	67392608	137	-	159	349	329	286	315	277	ENSMUST00000054825.5	Rarres1
ENSMUSG00000024404.8	E002	4.22566	0.0819244	1.12569	0.288697	0.942132	3.84608	2.91493	-0.800499	chr18	12261812	12261816	5	+	7	1	4	4	2	8	ENSMUST00000234967.2, ENSMUST00000234148.2, ENSMUST00000025270.8	Riok3
ENSMUSG00000001348.16	E008	19.8784	0.0202254	1.12523	0.288795	0.942158	6.8461	7.79039	0.374247	chr9	22041895	22041904	10	-	34	21	18	23	9	20	ENSMUST00000217643.2	Acp5
ENSMUSG00000002825.9	E005	3.36286	0.0488756	1.12504	0.288835	0.942158	3.5081	2.66737	-0.791077	chr9	21323155	21323161	7	+	8	2	3	6	2	1	ENSMUST00000214681.2, ENSMUST00000213967.2, ENSMUST00000216527.2, ENSMUST00000002902.8, ENSMUST00000213718.2	Qtrt1
ENSMUSG00000002885.15	E028	83.2343	0.00232225	1.12498	0.288848	0.942158	14.486	15.2309	0.146957	chr8	84460043	84460162	120	-	153	86	93	108	54	38	ENSMUST00000109802.3, ENSMUST00000002964.14, ENSMUST00000166939.8, ENSMUST00000075843.13	Adgre5
ENSMUSG00000003847.17	E005	29.8983	0.00541532	1.12533	0.288773	0.942158	9.27811	8.45673	-0.268959	chr8	108051271	108051396	126	+	32	24	32	42	30	21	ENSMUST00000154474.8, ENSMUST00000169453.8, ENSMUST00000151114.8, ENSMUST00000133026.8, ENSMUST00000149972.2, ENSMUST00000125721.8, ENSMUST00000075922.11, ENSMUST00000151582.2	Nfat5
ENSMUSG00000006958.15	E034	29.2238	0.00538888	1.12526	0.288789	0.942158	9.15984	8.37531	-0.259775	chr16	20557303	20557566	264	+	36	18	32	29	26	36	ENSMUST00000151150.2, ENSMUST00000231698.2, ENSMUST00000007171.13, ENSMUST00000153299.8, ENSMUST00000232646.2, ENSMUST00000232104.2, ENSMUST00000231636.2	Chrd
ENSMUSG00000019433.10	E003	14.4836	0.00846336	1.12513	0.288816	0.942158	6.56752	5.80767	-0.355747	chr8	84379327	84379366	40	+	19	11	11	20	10	17	ENSMUST00000211985.2, ENSMUST00000019577.10, ENSMUST00000212463.2	Gipc1
ENSMUSG00000021819.12	E007	9.59171	0.167634	1.12518	0.288806	0.942158	5.679	4.28658	-0.813045	chr14	20760859	20761095	237	+	5	14	4	19	8	6	ENSMUST00000224165.2	Zswim8
ENSMUSG00000022801.14	E009	15.9115	0.0162295	1.12493	0.288859	0.942158	6.06834	6.88655	0.36605	chr16	32775670	32775775	106	+	27	17	22	10	7	18	ENSMUST00000164486.8, ENSMUST00000023491.13, ENSMUST00000133399.2, ENSMUST00000170899.8, ENSMUST00000156928.8, ENSMUST00000135193.9, ENSMUST00000170201.8	Lrch3
ENSMUSG00000022885.17	E002	6.91984	0.0173396	1.12533	0.288773	0.942158	4.68756	3.90218	-0.52981	chr16	23044771	23044929	159	+	7	7	8	8	5	7	ENSMUST00000178797.8, ENSMUST00000152449.8	St6gal1
ENSMUSG00000023007.16	E031	13.9734	0.0216007	1.12559	0.288719	0.942158	6.53486	5.75087	-0.369739	chr15	99207784	99207824	41	+	26	7	13	15	16	10	ENSMUST00000153692.2, ENSMUST00000138036.8, ENSMUST00000130575.8	Prpf40b
ENSMUSG00000025261.19	E086	282.946	0.00124703	1.12509	0.288826	0.942158	26.3234	27.2167	0.101157	chrX	150683897	150684108	212	+	427	275	386	244	189	254	ENSMUST00000112622.8, ENSMUST00000026292.15	Huwe1
ENSMUSG00000025314.18	E007	72.1923	0.00430516	1.12508	0.288827	0.942158	13.4127	14.314	0.190216	chr2	90270201	90270336	136	-	119	62	56	101	50	61	ENSMUST00000111495.9, ENSMUST00000111493.8, ENSMUST00000168621.4	Ptprj
ENSMUSG00000025409.15	E029	22.6335	0.00603492	1.12536	0.288768	0.942158	8.20205	7.4131	-0.293083	chr10	127124760	127124887	128	-	33	18	27	28	16	19	ENSMUST00000119078.8	Mbd6
ENSMUSG00000026309.15	E037	24.7618	0.00625825	1.12535	0.288769	0.942158	8.49931	7.70989	-0.282589	chr1	91326501	91326505	5	-	26	20	32	30	19	24	ENSMUST00000187678.7, ENSMUST00000191230.7, ENSMUST00000189651.2, ENSMUST00000186986.7, ENSMUST00000027534.13, ENSMUST00000187306.7	Ilkap
ENSMUSG00000026856.15	E002	5.0114	0.102403	1.12513	0.288817	0.942158	4.09986	2.99913	-0.902869	chr2	30282428	30282439	12	+	5	3	3	6	10	2	ENSMUST00000028209.15, ENSMUST00000113612.10, ENSMUST00000123202.8	Dolpp1
ENSMUSG00000028763.19	E005	11.7938	0.0181628	1.12544	0.28875	0.942158	6.08768	5.24104	-0.433067	chr4	137235112	137235221	110	+	17	6	18	16	11	6	ENSMUST00000171332.2, ENSMUST00000030547.15	Hspg2
ENSMUSG00000029103.17	E006	233.129	0.00250362	1.12549	0.28874	0.942158	24.8041	23.9929	-0.099977	chr5	35254875	35254950	76	-	281	173	262	332	177	204	ENSMUST00000147028.3, ENSMUST00000153664.2, ENSMUST00000030986.15	Lrpap1
ENSMUSG00000031787.9	E021	10.8859	0.0508078	1.12538	0.288763	0.942158	6.0652	4.76348	-0.698531	chr8	95824243	95824392	150	+	15	5	12	16	9	10	ENSMUST00000034239.9, ENSMUST00000212565.2, ENSMUST00000212895.2, ENSMUST00000212968.2	Katnb1
ENSMUSG00000032648.15	E024	2.01821	0.315004	1.12496	0.288852	0.942158	1.76848	2.72165	1.24439	chr19	6447896	6447962	67	+	5	3	2	0	3	0	ENSMUST00000035269.15, ENSMUST00000139775.2, ENSMUST00000113483.2	Pygm
ENSMUSG00000033335.18	E042	37.1089	0.0126798	1.1256	0.288715	0.942158	9.41385	10.4077	0.291623	chr9	21417629	21417631	3	+	74	34	50	37	20	25	ENSMUST00000072362.14, ENSMUST00000091087.13, ENSMUST00000115404.11, ENSMUST00000172482.8	Dnm2
ENSMUSG00000034243.18	E019	122.606	0.00481446	1.12516	0.288811	0.942158	18.425	17.3768	-0.172835	chr16	36746098	36746260	163	+	158	124	148	140	92	96	ENSMUST00000039855.9, ENSMUST00000152864.2, ENSMUST00000114812.9	Golgb1
ENSMUSG00000034906.16	E009	2.70476	0.306761	1.12531	0.288778	0.942158	3.39588	2.2153	-1.23325	chr2	126955480	126955590	111	-	6	0	4	6	0	2	ENSMUST00000175885.8, ENSMUST00000152806.8, ENSMUST00000110387.4, ENSMUST00000146142.2	Ncaph
ENSMUSG00000034931.16	E016	42.9635	0.00275643	1.12532	0.288776	0.942158	10.1912	10.9599	0.211494	chr11	101635932	101636079	148	+	59	50	66	36	31	28	ENSMUST00000039152.14, ENSMUST00000129741.2	Dhx8
ENSMUSG00000035000.9	E035	57.3885	0.00239246	1.12494	0.288856	0.942158	11.9134	12.749	0.197712	chr2	62242204	62242365	162	-	87	50	58	56	52	51	ENSMUST00000047812.8, ENSMUST00000149306.2	Dpp4
ENSMUSG00000036781.14	E001	13.2727	0.0168601	1.12512	0.288819	0.942158	5.52208	6.34992	0.404068	chr9	66853368	66853372	5	+	15	16	18	12	6	15	ENSMUST00000040917.14	Rps27l
ENSMUSG00000038147.15	E012	14.5954	0.0403947	1.12551	0.288735	0.942158	6.81645	5.67941	-0.528022	chr1	171713138	171713200	63	+	13	16	18	23	12	7	ENSMUST00000155802.9, ENSMUST00000136479.8	Cd84
ENSMUSG00000038235.5	E009	258.585	0.000634958	1.12535	0.28877	0.942158	25.0404	25.8953	0.101303	chr1	171289131	171289233	103	+	521	251	369	202	152	179	ENSMUST00000043839.5	F11r
ENSMUSG00000039621.14	E021	25.2234	0.00751405	1.12553	0.288731	0.942158	7.83974	8.57402	0.259572	chr2	166426952	166427225	274	-	53	26	31	34	10	11	ENSMUST00000099080.9, ENSMUST00000036719.12	Prex1
ENSMUSG00000040918.13	E004	719.731	0.000367351	1.12496	0.288854	0.942158	40.8409	41.4236	0.0456934	chr1	164084316	164084804	489	+	979	507	578	1044	530	755	ENSMUST00000044021.12, ENSMUST00000159230.8	Slc19a2
ENSMUSG00000044730.18	E011	1.76224	0.0887454	1.12495	0.288856	0.942158	1.76642	2.55044	1.06017	chr4	124832511	124832570	60	+	4	2	3	3	0	0	ENSMUST00000233530.2	9930104L06Rik
ENSMUSG00000047193.17	E060	2.22516	0.181517	1.12521	0.2888	0.942158	2.02269	2.99541	1.13346	chr9	7117589	7117654	66	-	6	2	2	4	0	1	ENSMUST00000147193.8, ENSMUST00000140466.8, ENSMUST00000048417.13	Dync2h1
ENSMUSG00000051236.14	E002	25.0632	0.0096794	1.12544	0.288751	0.942158	8.6097	7.77541	-0.295494	chr10	120619657	120619798	142	-	41	25	23	26	18	23	ENSMUST00000139961.2, ENSMUST00000092143.12	Msrb3
ENSMUSG00000052533.15	E012	10.9172	0.0233048	1.12497	0.288852	0.942158	5.76646	4.92948	-0.453422	chr2	30192017	30192057	41	+	6	9	18	11	13	8	ENSMUST00000138666.8, ENSMUST00000148969.8, ENSMUST00000133603.2, ENSMUST00000156023.8, ENSMUST00000113634.3, ENSMUST00000064447.12	Nup188
ENSMUSG00000060862.11	E008	17.6326	0.0323118	1.12554	0.28873	0.942158	7.37629	6.33502	-0.44056	chr4	136718809	136718973	165	-	26	13	15	24	20	10	ENSMUST00000049583.8, ENSMUST00000218160.2	Zbtb40
ENSMUSG00000064215.14	E010	152.271	0.00236092	1.12506	0.288832	0.942158	19.3105	20.0971	0.118372	chr12	103403649	103403708	60	+	192	175	229	102	139	107	ENSMUST00000122905.8, ENSMUST00000085065.12, ENSMUST00000079294.12	Ifi27
ENSMUSG00000065979.13	E002	1473.92	0.00264756	1.12539	0.28876	0.942158	56.4122	55.9316	-0.0300139	chr16	11621591	11623447	1857	-	1930	1486	1764	1457	1040	1420	ENSMUST00000096272.11, ENSMUST00000121750.2	Cpped1
ENSMUSG00000066026.15	E004	198.768	0.00458089	1.12509	0.288824	0.942158	22.8885	21.8679	-0.136284	chr4	144619707	144619788	82	+	201	208	160	192	181	240	ENSMUST00000142808.8, ENSMUST00000128926.8, ENSMUST00000154208.8	Dhrs3
ENSMUSG00000069206.15	E019	1.35259	0.421	1.12512	0.288819	0.942158	1.34117	2.50135	1.7989	chr13	67597596	67597597	2	-	6	0	2	2	0	0	ENSMUST00000224239.2, ENSMUST00000225778.2	Zfp874a
ENSMUSG00000078676.10	E013	87.0456	0.00166002	1.12553	0.288732	0.942158	15.4723	14.7185	-0.146438	chr11	98713187	98713363	177	+	122	84	101	73	82	74	ENSMUST00000017384.14, ENSMUST00000147065.2, ENSMUST00000169695.2	Casc3
ENSMUSG00000085327.3	E001	10.9751	0.139152	1.12547	0.288744	0.942158	5.37993	5.04047	-0.188425	chr10	81245348	81245599	252	+	1	22	1	18	19	0	ENSMUST00000156260.3	Gm16104
ENSMUSG00000109799.2	E004	2.07782	0.230044	1.12505	0.288834	0.942158	2.34382	1.21945	-1.88567	chr7	109880603	109880734	132	-	0	1	0	10	1	0	ENSMUST00000210796.2	Gm45515
ENSMUSG00000001552.15	E021	138.78	0.00502287	1.12478	0.288891	0.942166	19.6553	18.4853	-0.181644	chr11	100273833	100273918	86	-	212	118	184	160	91	108	ENSMUST00000001592.15, ENSMUST00000107403.2, ENSMUST00000149798.2	Jup
ENSMUSG00000004319.16	E001	116.734	0.00392281	1.12474	0.2889	0.942166	16.9288	17.9057	0.165368	chr8	61363423	61363894	472	-	185	125	158	109	73	88	ENSMUST00000056508.12, ENSMUST00000093490.9	Clcn3
ENSMUSG00000005374.14	E006	30.9683	0.00646999	1.12481	0.288884	0.942166	9.50244	8.69538	-0.257607	chr5	135181789	135181793	5	+	42	23	42	31	22	32	ENSMUST00000005508.14, ENSMUST00000139565.8, ENSMUST00000152013.2, ENSMUST00000153183.8	Tbl2
ENSMUSG00000011658.17	E010	19.7678	0.00778878	1.12474	0.288899	0.942166	7.42932	6.66948	-0.312414	chr7	44545971	44546069	99	+	18	18	11	27	20	22	ENSMUST00000207154.2, ENSMUST00000209039.2, ENSMUST00000208908.2, ENSMUST00000207480.2, ENSMUST00000207485.2, ENSMUST00000208179.2, ENSMUST00000071207.14, ENSMUST00000208600.2, ENSMUST00000209132.2, ENSMUST00000208291.2	Fuz
ENSMUSG00000024871.12	E007	3.40788	0.053357	1.12473	0.288902	0.942166	2.67842	3.43035	0.714421	chr19	4056061	4056109	49	+	8	3	3	3	2	3	ENSMUST00000147806.8	Doc2g
ENSMUSG00000026353.10	E017	9.23869	0.0946077	1.12477	0.288894	0.942166	5.53492	4.33042	-0.709331	chr1	128202364	128202538	175	+	5	11	12	7	15	4	ENSMUST00000189895.2	Ubxn4
ENSMUSG00000032120.12	E025	69.997	0.00728207	1.12475	0.288898	0.942166	12.9702	13.955	0.213878	chr9	44227403	44227451	49	-	90	93	100	67	51	37	ENSMUST00000213818.2, ENSMUST00000214915.2, ENSMUST00000216222.2, ENSMUST00000065080.10, ENSMUST00000214602.2	C2cd2l
ENSMUSG00000041351.17	E017	3.18543	0.171847	1.12485	0.288876	0.942166	2.31016	3.36727	1.08779	chr4	137443396	137443474	79	+	3	3	10	4	1	0	ENSMUST00000139831.8, ENSMUST00000097837.11, ENSMUST00000150928.8, ENSMUST00000105835.8, ENSMUST00000047243.12	Rap1gap
ENSMUSG00000051721.7	E009	33.5391	0.00455255	1.12475	0.288898	0.942166	9.03626	9.77522	0.228235	chr12	4901768	4901942	175	+	41	29	38	32	33	31	ENSMUST00000085793.3, ENSMUST00000053034.6, ENSMUST00000220215.2, ENSMUST00000223551.2	Wdcp
ENSMUSG00000063889.17	E010	33.1163	0.00432887	1.12474	0.288899	0.942166	8.94522	9.72184	0.241717	chr18	3267514	3267533	20	-	43	34	41	24	33	28	ENSMUST00000140332.8, ENSMUST00000150235.8, ENSMUST00000154135.8, ENSMUST00000082141.12, ENSMUST00000151084.8, ENSMUST00000140912.8, ENSMUST00000025069.11, ENSMUST00000122958.8, ENSMUST00000165086.8, ENSMUST00000129435.8, ENSMUST00000151311.8, ENSMUST00000154470.8, ENSMUST00000131899.8, ENSMUST00000130599.8	Crem
ENSMUSG00000097222.4	E026	1.41647	0.273295	1.12487	0.288872	0.942166	2.30917	1.4724	-1.29874	chr18	11050434	11050623	190	-	2	1	0	0	3	2	ENSMUST00000180789.4, ENSMUST00000242673.1, ENSMUST00000240928.1	Gata6os
ENSMUSG00000038384.17	E014	131.354	0.00538654	1.12471	0.288907	0.942167	18.9449	17.8746	-0.171838	chr5	123296579	123297007	429	+	218	138	179	100	88	108	ENSMUST00000056053.9, ENSMUST00000174836.8, ENSMUST00000163030.9	Setd1b
ENSMUSG00000026275.14	E011	63.2705	0.00312402	1.12465	0.288919	0.942169	12.6423	13.2133	0.128979	chr1	93280372	93280401	30	+	97	75	69	77	46	33	ENSMUST00000027494.11	Ppp1r7
ENSMUSG00000026837.17	E062	8.9164	0.0127982	1.12466	0.288918	0.942169	5.27627	4.5289	-0.441473	chr2	27910780	27910815	36	+	13	5	9	12	6	10	ENSMUST00000028280.14	Col5a1
ENSMUSG00000028757.5	E009	532.644	0.0004178	1.12466	0.288918	0.942169	35.6367	36.3415	0.0616393	chr4	138038721	138038841	121	+	760	506	728	470	419	438	ENSMUST00000030538.5	Ddost
ENSMUSG00000032615.15	E004	18.9	0.0474007	1.12462	0.288926	0.942179	7.4884	6.56316	-0.38187	chr11	59739199	59739310	112	+	9	31	17	21	14	19	ENSMUST00000137695.2	Nt5m
ENSMUSG00000032579.15	E025	2.22915	0.186042	1.1246	0.288929	0.94218	1.89434	2.93091	1.25983	chr9	107215517	107215531	15	-	5	5	0	1	2	1	ENSMUST00000118051.2, ENSMUST00000035196.14	Hemk1
ENSMUSG00000020982.10	E060	2.69521	0.086857	1.12448	0.288956	0.942182	2.11707	2.99376	1.00024	chr12	69403924	69403939	16	-	2	5	6	1	0	3	ENSMUST00000021368.10	Nemf
ENSMUSG00000030056.9	E011	2.58742	0.107963	1.12455	0.288941	0.942182	3.0576	2.10166	-1.08225	chr6	87815730	87815738	9	-	2	1	3	3	6	0	ENSMUST00000204892.2, ENSMUST00000089497.7, ENSMUST00000204310.3	Isy1
ENSMUSG00000030630.17	E014	1593.08	0.00316146	1.1245	0.288951	0.942182	56.5978	58.3666	0.108805	chr7	84250241	84250284	44	-	1655	1157	1645	1901	1397	1814	ENSMUST00000209112.2, ENSMUST00000128460.2, ENSMUST00000032865.17	Fah
ENSMUSG00000031434.16	E017	10.6442	0.0478114	1.12449	0.288954	0.942182	5.76269	4.68215	-0.600305	chrX	138752762	138752881	120	-	13	9	29	12	1	6	ENSMUST00000167664.2, ENSMUST00000136415.9, ENSMUST00000087401.12, ENSMUST00000033811.14	Morc4
ENSMUSG00000032536.13	E035	85.0434	0.00271779	1.12451	0.288949	0.942182	14.5621	15.3668	0.157656	chr9	121283345	121283361	17	+	140	90	104	88	47	69	ENSMUST00000238988.2, ENSMUST00000045903.8, ENSMUST00000210798.3, ENSMUST00000211301.2, ENSMUST00000211187.2, ENSMUST00000211439.2	Trak1
ENSMUSG00000068264.12	E008	58.4308	0.003804	1.12448	0.288956	0.942182	12.8416	12.0531	-0.184847	chr2	131053183	131053367	185	+	81	37	60	78	33	71	ENSMUST00000110206.2, ENSMUST00000110210.8, ENSMUST00000110208.8, ENSMUST00000143546.2, ENSMUST00000089506.12	Ap5s1
ENSMUSG00000087377.3	E001	13.8854	0.774357	1.12449	0.288953	0.942182	6.11936	5.61867	-0.246909	chr2	132094723	132095276	554	+	0	26	1	26	21	3	ENSMUST00000247590.1	AV099323
ENSMUSG00000028127.11	E005	1780.56	0.000167514	1.12445	0.288962	0.942186	59.0053	58.4201	-0.035506	chr3	121558650	121558754	105	-	1667	1164	1067	1996	2085	2380	ENSMUST00000029770.8, ENSMUST00000197662.5, ENSMUST00000197383.5	Abcd3
ENSMUSG00000066151.13	E028	44.7707	0.0334412	1.12443	0.288966	0.942187	10.2552	11.4405	0.318245	chr4	62255294	62255362	69	-	67	49	62	42	44	17	ENSMUST00000107461.2, ENSMUST00000084528.10, ENSMUST00000239461.2, ENSMUST00000098033.10, ENSMUST00000084527.10	Fkbp15
ENSMUSG00000019961.18	E002	97.2671	0.00324946	1.12437	0.28898	0.942188	15.4081	16.2509	0.156397	chr10	90984483	90984766	284	-	158	124	120	78	64	70	ENSMUST00000217449.2, ENSMUST00000072239.14	Tmpo
ENSMUSG00000021585.11	E015	132.504	0.00102244	1.12438	0.288976	0.942188	18.1603	18.9416	0.124506	chr13	74852220	74852321	102	-	223	125	164	89	103	127	ENSMUST00000220738.2, ENSMUST00000223126.2, ENSMUST00000223309.2, ENSMUST00000223206.2, ENSMUST00000222588.2, ENSMUST00000223033.2, ENSMUST00000065629.6	Cast
ENSMUSG00000028962.15	E004	26.2213	0.0283149	1.1244	0.288972	0.942188	8.8691	7.78095	-0.379548	chr5	24629150	24629366	217	+	35	15	32	18	32	27	ENSMUST00000141966.8	Slc4a2
ENSMUSG00000045205.17	E018	17.8404	0.0619651	1.12436	0.288981	0.942188	7.36376	6.38332	-0.413657	chr4	11303312	11303361	50	-	28	4	20	22	17	19	ENSMUST00000128024.8, ENSMUST00000142005.2, ENSMUST00000139385.8, ENSMUST00000084892.12	Dpy19l4
ENSMUSG00000021963.18	E003	351.399	0.004142	1.12428	0.288999	0.942211	29.1766	30.2314	0.108836	chr14	58035721	58035811	91	+	553	300	469	317	246	321	ENSMUST00000128764.9, ENSMUST00000131455.2, ENSMUST00000111269.2	Sap18
ENSMUSG00000029811.15	E005	1.89403	0.257174	1.12429	0.288998	0.942211	2.74359	1.84187	-1.15021	chr6	48882122	48882810	689	+	3	2	0	7	0	0	ENSMUST00000204856.2, ENSMUST00000031835.14, ENSMUST00000167529.3, ENSMUST00000162948.7	Aoc1
ENSMUSG00000033278.11	E021	12.8688	0.0138789	1.12431	0.288993	0.942211	6.35935	5.45327	-0.444614	chr17	67116461	67116648	188	-	18	9	13	21	5	14	ENSMUST00000225554.2, ENSMUST00000223982.2, ENSMUST00000037974.10, ENSMUST00000224091.2	Ptprm
ENSMUSG00000000131.16	E047	16.3731	0.256711	1.12419	0.289018	0.942211	5.47512	7.40466	0.873643	chr7	125751343	125751645	303	-	52	17	14	10	16	1	ENSMUST00000170675.8	Xpo6
ENSMUSG00000002233.14	E012	74.6424	0.00220613	1.12417	0.289023	0.942211	13.495	14.2841	0.166204	chr3	104700294	104700346	53	+	214	49	100	57	32	51	ENSMUST00000106787.8, ENSMUST00000002303.12, ENSMUST00000176347.6, ENSMUST00000196817.5	Rhoc
ENSMUSG00000022995.18	E003	1.84051	0.122759	1.12415	0.289026	0.942211	1.60549	2.44207	1.21053	chr1	181732889	181733042	154	-	2	3	5	1	1	0	ENSMUST00000111024.10, ENSMUST00000195703.6, ENSMUST00000193703.6	Enah
ENSMUSG00000024924.15	E031	28.8807	0.00502624	1.12415	0.289026	0.942211	9.42114	8.61286	-0.260317	chr19	27226505	27227127	623	+	74	18	18	61	4	16	ENSMUST00000025866.14, ENSMUST00000167487.8, ENSMUST00000172302.8, ENSMUST00000164509.8, ENSMUST00000047645.13	Vldlr
ENSMUSG00000026072.13	E005	19.8913	0.0165608	1.12417	0.289023	0.942211	6.73275	7.78331	0.419944	chr1	40315258	40315337	80	+	34	23	22	15	15	16	ENSMUST00000195402.2	Il1r1
ENSMUSG00000027665.14	E022	55.5545	0.0101567	1.12426	0.289003	0.942211	11.6403	12.592	0.229131	chr3	32515629	32515746	118	+	92	58	61	55	52	30	ENSMUST00000108243.8, ENSMUST00000029201.14, ENSMUST00000108242.2	Pik3ca
ENSMUSG00000074903.6	E001	156.811	0.0170428	1.12423	0.289009	0.942211	19.7032	20.4653	0.112629	chr7	39238355	39238789	435	+	164	107	204	207	120	154	ENSMUST00000178791.3	Gm2058
ENSMUSG00000002227.16	E014	52.8426	0.0113942	1.12406	0.289046	0.942223	11.3594	12.233	0.215895	chr3	104708714	104708868	155	-	61	57	56	55	37	56	ENSMUST00000106774.8, ENSMUST00000166979.8, ENSMUST00000168015.8, ENSMUST00000002297.12, ENSMUST00000106775.8	Mov10
ENSMUSG00000026790.20	E062	26.0627	0.00889751	1.12396	0.289067	0.942223	7.99869	8.83291	0.287695	chr2	29815484	29815951	468	+	53	19	28	32	17	18	ENSMUST00000152026.2	Odf2
ENSMUSG00000027067.17	E005	3.16393	0.380807	1.124	0.289058	0.942223	3.52196	2.32037	-1.20477	chr2	84867875	84867876	2	+	7	0	1	8	3	1	ENSMUST00000123467.8	Ssrp1
ENSMUSG00000027358.7	E001	223.714	0.00184031	1.12408	0.289043	0.942223	23.5972	24.2462	0.0814582	chr2	133394079	133395271	1193	+	393	221	279	198	153	174	ENSMUST00000028836.7	Bmp2
ENSMUSG00000036391.17	E007	280.701	0.000688122	1.12399	0.289062	0.942223	26.9652	26.2278	-0.0840008	chr11	51597955	51598130	176	-	325	289	334	260	239	265	ENSMUST00000109097.9, ENSMUST00000038210.12	Sec24a
ENSMUSG00000037890.14	E034	8.37593	0.16081	1.12397	0.289065	0.942223	4.03667	5.5065	0.897385	chr5	65400662	65400808	147	+	19	9	3	4	12	5	ENSMUST00000203653.3, ENSMUST00000204647.3, ENSMUST00000041892.13, ENSMUST00000203359.2	Wdr19
ENSMUSG00000042010.17	E008	101.728	0.011364	1.12403	0.289053	0.942223	14.9955	13.9889	-0.203494	chr5	114328391	114328399	9	+	60	31	45	187	117	139	ENSMUST00000031583.15, ENSMUST00000102582.8, ENSMUST00000146841.2	Acacb
ENSMUSG00000060427.16	E006	1.46009	0.15559	1.12396	0.289066	0.942223	2.37867	1.44004	-1.44846	chr8	70066526	70066714	189	-	0	2	1	0	1	4	ENSMUST00000150118.2	Zfp868
ENSMUSG00000069874.8	E002	53.9731	0.0160463	1.12399	0.289061	0.942223	11.213	12.2298	0.252902	chr11	58105854	58105996	143	+	89	83	67	50	33	22	ENSMUST00000209079.2, ENSMUST00000108836.2	Irgm2
ENSMUSG00000074373.7	E002	156.469	0.10046	1.12398	0.289064	0.942223	20.11	20.123	0.00191427	chr9	46154646	46154827	182	-	8	446	3	376	74	1	ENSMUST00000156612.2	Gm10680
ENSMUSG00000000915.16	E004	33.0781	0.0103059	1.12285	0.289306	0.942246	8.94096	9.78745	0.262636	chr5	124127654	124127796	143	+	52	30	35	22	31	34	ENSMUST00000167879.2, ENSMUST00000000939.15	Hip1r
ENSMUSG00000001151.11	E019	30.0542	0.04286	1.12328	0.289214	0.942246	9.47564	8.54836	-0.298869	chr10	76210685	76211134	450	-	74	12	23	32	22	30	ENSMUST00000001179.7, ENSMUST00000220395.2, ENSMUST00000217838.2	Pcnt
ENSMUSG00000001415.11	E017	158.778	0.00154385	1.12264	0.28935	0.942246	19.7175	20.5843	0.127704	chr3	88257323	88257531	209	+	248	171	238	129	104	116	ENSMUST00000192009.2, ENSMUST00000001451.11, ENSMUST00000192057.6	Smg5
ENSMUSG00000001627.13	E010	115.621	0.00376485	1.12311	0.289249	0.942246	16.7598	15.9198	-0.151183	chr12	40262309	40262417	109	-	169	129	300	65	53	44	ENSMUST00000171530.8, ENSMUST00000165027.9, ENSMUST00000001672.12	Ifrd1
ENSMUSG00000002325.16	E006	22.2625	0.00581746	1.12322	0.289227	0.942246	7.13866	7.89341	0.291159	chr14	55842179	55842508	330	+	26	43	26	23	11	10	ENSMUST00000136109.2	Irf9
ENSMUSG00000002428.13	E011	25.8321	0.0203454	1.12302	0.28927	0.942246	7.78825	8.89613	0.385657	chr3	20123130	20123321	192	+	46	15	40	26	19	19	ENSMUST00000002502.12, ENSMUST00000145853.8, ENSMUST00000143005.8, ENSMUST00000128127.8	Hltf
ENSMUSG00000002963.18	E052	31.7986	0.0143386	1.12277	0.289324	0.942246	9.54796	8.66268	-0.282416	chr7	44512017	44512065	49	+	46	29	16	30	31	39	ENSMUST00000003044.14, ENSMUST00000145850.8, ENSMUST00000107876.8, ENSMUST00000123015.8, ENSMUST00000200892.2, ENSMUST00000201882.4, ENSMUST00000202646.4, ENSMUST00000098478.7, ENSMUST00000144669.3, ENSMUST00000155050.5	Pnkp
ENSMUSG00000003032.9	E008	14.3983	0.00967778	1.12297	0.289279	0.942246	5.50139	6.30435	0.394081	chr4	55531867	55532453	587	-	28	9	39	10	7	4	ENSMUST00000132746.2, ENSMUST00000107619.3	Klf4
ENSMUSG00000006333.15	E022	20.3748	0.0138536	1.12263	0.289353	0.942246	6.9683	7.80289	0.327672	chr7	3709228	3709380	153	+	31	23	23	27	16	8	ENSMUST00000126562.8, ENSMUST00000108623.8	Rps9
ENSMUSG00000009291.14	E018	715.399	0.000305427	1.12338	0.289191	0.942246	40.8759	41.4131	0.0421146	chr10	77428746	77428833	88	+	1004	666	772	657	605	695	ENSMUST00000161165.2, ENSMUST00000162429.8, ENSMUST00000162895.8, ENSMUST00000009435.12, ENSMUST00000167006.2, ENSMUST00000161789.8, ENSMUST00000162943.9	Pttg1ip
ENSMUSG00000010362.10	E016	11.0169	0.0132528	1.12271	0.289337	0.942246	5.68353	4.92779	-0.412519	chr11	101526787	101526898	112	+	14	5	7	16	9	15	ENSMUST00000133727.8, ENSMUST00000010506.10	Rdm1
ENSMUSG00000010453.13	E011	138.088	0.00388224	1.12385	0.289092	0.942246	19.4323	18.4202	-0.15826	chr1	36387899	36388099	201	-	177	112	168	125	140	122	ENSMUST00000185912.7, ENSMUST00000188961.7, ENSMUST00000010597.10, ENSMUST00000186470.2	Kansl3
ENSMUSG00000015451.17	E004	76.8246	0.0968406	1.12328	0.289214	0.942246	10.9549	17.1511	1.31134	chr17	35028459	35028585	127	-	32	48	89	41	159	64	ENSMUST00000160679.8, ENSMUST00000159669.8, ENSMUST00000160657.8, ENSMUST00000161797.8, ENSMUST00000015595.13	C4a
ENSMUSG00000018417.15	E011	414.743	0.00489724	1.12301	0.289271	0.942246	31.0845	32.5551	0.142879	chr1	51801681	51801748	68	-	452	403	352	417	486	364	ENSMUST00000018561.14, ENSMUST00000046390.14, ENSMUST00000114541.8, ENSMUST00000114537.9, ENSMUST00000145367.2, ENSMUST00000140731.8	Myo1b
ENSMUSG00000019467.16	E013	2.94226	0.0576911	1.12292	0.28929	0.942246	2.3223	3.14547	0.87591	chr10	127020275	127020338	64	-	4	5	5	3	0	2	ENSMUST00000167353.3, ENSMUST00000019611.15, ENSMUST00000219587.2, ENSMUST00000222006.2, ENSMUST00000220295.2, ENSMUST00000219649.2, ENSMUST00000219428.2, ENSMUST00000218654.2	Arhgef25
ENSMUSG00000019822.13	E025	21.7099	0.0710195	1.12275	0.289328	0.942246	6.88522	8.36801	0.565088	chr10	41365021	41365270	250	-	48	21	22	24	7	19	ENSMUST00000141542.8, ENSMUST00000143470.2, ENSMUST00000126833.8, ENSMUST00000147738.2	Smpd2
ENSMUSG00000020454.18	E004	7.12818	0.0831751	1.12336	0.289197	0.942246	3.85114	4.81382	0.64465	chr11	3152734	3152797	64	+	16	8	9	9	4	1	ENSMUST00000131693.2, ENSMUST00000125637.8, ENSMUST00000110049.8, ENSMUST00000125224.8	Eif4enif1
ENSMUSG00000020770.14	E010	25.3126	0.0102507	1.12297	0.28928	0.942246	7.75024	8.55021	0.284782	chr11	115940863	115940998	136	+	46	31	27	17	16	23	ENSMUST00000150759.8, ENSMUST00000176212.2, ENSMUST00000106452.2, ENSMUST00000021116.12	Unk
ENSMUSG00000021820.19	E019	19.7856	0.0810983	1.12343	0.289182	0.942246	7.81466	6.62115	-0.479972	chr14	20792773	20792821	49	-	13	32	13	27	12	20	ENSMUST00000071816.7, ENSMUST00000226630.2, ENSMUST00000224887.2, ENSMUST00000100837.11, ENSMUST00000225660.2, ENSMUST00000080440.14, ENSMUST00000225609.2, ENSMUST00000225463.2, ENSMUST00000223712.2	Camk2g
ENSMUSG00000022364.15	E028	35.8436	0.0252377	1.12365	0.289133	0.942246	9.07616	10.0581	0.298345	chr15	57821911	57822798	888	+	63	32	73	28	6	33	ENSMUST00000159801.8, ENSMUST00000110175.9	Tbc1d31
ENSMUSG00000024290.10	E038	33.7237	0.0230417	1.12371	0.289122	0.942246	8.85044	9.92709	0.333323	chr18	10119885	10119945	61	-	55	42	41	20	20	34	ENSMUST00000067947.7, ENSMUST00000234734.2, ENSMUST00000234610.2	Rock1
ENSMUSG00000024737.3	E001	2.91618	0.0455022	1.12377	0.289107	0.942246	2.27554	3.05426	0.849659	chr19	10817091	10817362	272	+	7	3	6	3	0	1	ENSMUST00000138380.2	Slc15a3
ENSMUSG00000025809.16	E002	263.757	0.00411034	1.12352	0.289162	0.942246	26.4868	25.3787	-0.129164	chr8	129412238	129412350	113	+	423	224	246	267	234	237	ENSMUST00000090006.12, ENSMUST00000124826.2	Itgb1
ENSMUSG00000026077.16	E018	65.8008	0.0224271	1.1239	0.289081	0.942246	12.3686	14.0198	0.366046	chr1	39377134	39377280	147	+	107	57	90	55	39	67	ENSMUST00000056815.9	Npas2
ENSMUSG00000026971.16	E001	1.61307	0.32258	1.1226	0.289359	0.942246	2.39376	1.75171	-0.901299	chr2	60428636	60430574	1939	-	3	1	0	4	1	1	ENSMUST00000059888.15	Itgb6
ENSMUSG00000027615.15	E027	16.6297	0.0870132	1.12326	0.289217	0.942246	6.06572	7.25373	0.517715	chr3	20083124	20083209	86	-	24	20	22	17	4	18	ENSMUST00000012580.13, ENSMUST00000126644.8, ENSMUST00000108321.2, ENSMUST00000130171.8, ENSMUST00000155121.2, ENSMUST00000137408.8, ENSMUST00000151752.8, ENSMUST00000124808.8	Hps3
ENSMUSG00000027650.13	E002	120.449	0.0036625	1.12321	0.289228	0.942246	17.3441	17.9962	0.108845	chr2	157823732	157824380	649	-	145	112	161	88	118	112	ENSMUST00000029179.11, ENSMUST00000109522.2	Tti1
ENSMUSG00000027677.18	E015	1.5577	0.0856036	1.12376	0.289109	0.942246	2.36479	1.56687	-1.18797	chr3	33855540	33855640	101	+	0	1	2	3	1	2	ENSMUST00000200559.2	Ttc14
ENSMUSG00000027955.17	E007	2.22884	0.169703	1.12372	0.289119	0.942246	2.6085	1.82141	-1.03669	chr3	79793551	79794437	887	+	0	1	2	8	2	0	ENSMUST00000193204.2, ENSMUST00000118853.8, ENSMUST00000029567.9	Gask1b
ENSMUSG00000028556.16	E007	37.3005	0.0200045	1.12284	0.289307	0.942246	10.4798	9.47017	-0.29438	chr4	98830827	98830933	107	-	66	37	32	33	23	42	ENSMUST00000206128.2, ENSMUST00000127417.3, ENSMUST00000030286.14, ENSMUST00000124466.8, ENSMUST00000205650.2, ENSMUST00000075836.12	Dock7
ENSMUSG00000028949.14	E005	5.23198	0.0596315	1.12315	0.289241	0.942246	3.33641	4.15391	0.632974	chr5	24798223	24798345	123	-	7	5	6	5	7	2	ENSMUST00000030791.12, ENSMUST00000144995.8, ENSMUST00000195943.2	Smarcd3
ENSMUSG00000029060.18	E012	28.6714	0.0234722	1.12304	0.289265	0.942246	9.19471	8.03246	-0.391983	chr4	155741103	155741184	82	-	26	28	24	30	21	41	ENSMUST00000103176.10, ENSMUST00000128204.8, ENSMUST00000151843.8, ENSMUST00000139134.2, ENSMUST00000139788.8	Mib2
ENSMUSG00000029227.16	E012	70.5831	0.00488028	1.12309	0.289255	0.942246	13.157	13.9797	0.177285	chr5	74697603	74697642	40	+	96	90	97	80	46	35	ENSMUST00000080164.12, ENSMUST00000200979.2, ENSMUST00000135377.3, ENSMUST00000120618.6, ENSMUST00000113536.8, ENSMUST00000113534.9, ENSMUST00000121950.5, ENSMUST00000113535.9	Fip1l1
ENSMUSG00000029769.18	E023	1.3971	0.208722	1.12346	0.289174	0.942246	0.018313	2.57282	14.2694	chr6	29417931	29418152	222	+	8	0	3	0	0	0	ENSMUST00000154619.5, ENSMUST00000115275.8, ENSMUST00000180829.8, ENSMUST00000181464.8, ENSMUST00000096084.13	Ccdc136
ENSMUSG00000030249.16	E033	22.4453	0.00631777	1.12367	0.28913	0.942246	7.36177	8.11043	0.280644	chr6	142624945	142625079	135	-	47	19	31	24	15	10	ENSMUST00000111771.8, ENSMUST00000205202.3, ENSMUST00000100827.5, ENSMUST00000073173.12, ENSMUST00000087527.11	Abcc9
ENSMUSG00000030335.7	E008	104.701	0.048394	1.1236	0.289144	0.942246	17.3613	15.7326	-0.289754	chr6	125170522	125172754	2233	+	66	138	154	110	73	91	ENSMUST00000032485.7	Mrpl51
ENSMUSG00000030737.18	E019	118.955	0.0038479	1.12354	0.289158	0.942246	17.1116	18.1066	0.16666	chr7	99339687	99339697	11	-	168	99	116	114	97	134	ENSMUST00000208713.2, ENSMUST00000107086.9, ENSMUST00000032985.11, ENSMUST00000137914.2, ENSMUST00000107088.8, ENSMUST00000208225.2, ENSMUST00000145381.8	Slco2b1
ENSMUSG00000030822.16	E009	22.2098	0.0574381	1.12302	0.289269	0.942246	8.20072	6.87079	-0.512613	chr7	127070621	127070661	41	+	13	14	27	41	22	15	ENSMUST00000206118.2	Prr14
ENSMUSG00000031295.14	E018	52.874	0.00648136	1.1226	0.289359	0.942246	11.4031	12.2471	0.208085	chrX	159324365	159324479	115	+	62	44	63	63	33	59	ENSMUST00000112380.9, ENSMUST00000154142.8, ENSMUST00000033652.9, ENSMUST00000112376.2, ENSMUST00000131765.8, ENSMUST00000139496.8, ENSMUST00000112377.8	Phka2
ENSMUSG00000031537.16	E043	128.041	0.00144978	1.12334	0.289201	0.942246	18.6625	17.9423	-0.116249	chr8	23196098	23196220	123	-	172	114	161	144	107	95	ENSMUST00000126439.8, ENSMUST00000135326.8, ENSMUST00000150214.2, ENSMUST00000144583.8, ENSMUST00000146212.8, ENSMUST00000033939.13, ENSMUST00000144895.8, ENSMUST00000125314.8, ENSMUST00000149093.2, ENSMUST00000150259.8, ENSMUST00000063401.10	Ikbkb
ENSMUSG00000031701.7	E010	398.473	0.00293435	1.12347	0.289174	0.942246	30.7083	31.7723	0.105024	chr8	86280546	86280605	60	-	656	466	538	332	293	240	ENSMUST00000034138.7	Dnaja2
ENSMUSG00000033526.17	E049	9.90807	0.108185	1.12258	0.289364	0.942246	4.7115	5.64428	0.522197	chr2	121178948	121179049	102	-	11	11	16	18	1	6	ENSMUST00000110627.8, ENSMUST00000052029.10, ENSMUST00000140764.8, ENSMUST00000110626.8, ENSMUST00000110628.8, ENSMUST00000134644.8, ENSMUST00000110625.8, ENSMUST00000137087.2, ENSMUST00000129276.8, ENSMUST00000150081.8, ENSMUST00000131661.8	Ppip5k1
ENSMUSG00000034729.17	E023	16.262	0.0405231	1.12277	0.289323	0.942246	6.06008	6.9915	0.413781	chr17	47686396	47686858	463	+	22	17	24	5	20	12	ENSMUST00000152497.2	Mrps10
ENSMUSG00000034998.19	E014	392.57	0.0108766	1.1233	0.289209	0.942246	31.7901	29.8881	-0.189928	chr17	88794680	88797961	3282	+	490	589	579	298	282	217	ENSMUST00000112238.9	Foxn2
ENSMUSG00000035692.8	E001	460.988	0.000929835	1.12345	0.289178	0.942246	31.4107	31.0165	-0.0389382	chr4	156283912	156284523	612	-	592	1018	765	366	94	134	ENSMUST00000085425.6	Isg15
ENSMUSG00000036553.17	E020	15.209	0.0116888	1.12289	0.289298	0.942246	6.81706	5.97787	-0.380141	chr5	35874274	35874420	147	-	23	14	18	18	13	9	ENSMUST00000201511.2, ENSMUST00000127288.8, ENSMUST00000151555.2, ENSMUST00000070203.14, ENSMUST00000127825.8	Sh3tc1
ENSMUSG00000037570.17	E015	10.5688	0.013895	1.12255	0.289371	0.942246	5.7617	4.99738	-0.411488	chr15	99142240	99142257	18	-	21	5	12	11	9	9	ENSMUST00000230444.2, ENSMUST00000041190.17, ENSMUST00000229399.2, ENSMUST00000229143.2, ENSMUST00000163506.3	Mcrs1
ENSMUSG00000038150.8	E004	286.206	0.000787137	1.12276	0.289325	0.942246	26.4544	27.1698	0.0808988	chr11	98477954	98478194	241	-	311	267	340	271	261	284	ENSMUST00000052919.8	Ormdl3
ENSMUSG00000038456.10	E023	8.78465	0.118181	1.12267	0.289345	0.942246	5.46035	4.27892	-0.704679	chr6	39483635	39483756	122	-	18	5	3	17	9	3	ENSMUST00000154149.2, ENSMUST00000036877.10	Dennd2a
ENSMUSG00000038593.19	E018	3.45661	0.0723352	1.12257	0.289366	0.942246	3.39509	2.57052	-0.803289	chr5	122392630	122392646	17	-	3	3	3	2	6	3	ENSMUST00000111738.8, ENSMUST00000177148.2, ENSMUST00000141281.4	Tctn1
ENSMUSG00000039221.11	E020	22.4904	0.00732558	1.12385	0.289091	0.942246	7.27085	8.10812	0.315811	chr3	28861008	28861335	328	+	34	26	25	15	24	15	ENSMUST00000195728.2	Rpl22l1
ENSMUSG00000039943.17	E050	4.01812	0.136281	1.12308	0.289256	0.942246	2.66729	3.64554	0.902147	chr2	135829400	135829449	50	+	9	3	9	1	0	5	ENSMUST00000035646.11, ENSMUST00000150072.2, ENSMUST00000110109.8, ENSMUST00000184371.8	Plcb4
ENSMUSG00000040260.9	E024	1.59732	0.0839857	1.12298	0.289278	0.942246	1.6362	2.44931	1.1644	chr17	49795973	49796083	111	-	3	3	1	1	2	0	ENSMUST00000057610.8, ENSMUST00000224595.2, ENSMUST00000224954.2	Daam2
ENSMUSG00000041426.13	E008	276.337	0.000609871	1.12296	0.289282	0.942246	26.061	26.8464	0.08991	chr1	52899187	52899302	116	+	343	261	297	299	219	270	ENSMUST00000159352.8, ENSMUST00000044478.7, ENSMUST00000161125.8, ENSMUST00000161552.2	Hibch
ENSMUSG00000041740.17	E021	394.706	0.000410415	1.1237	0.289124	0.942246	31.6805	30.9442	-0.0725314	chr5	115387456	115387546	91	-	547	406	468	352	303	365	ENSMUST00000112097.8, ENSMUST00000040555.15, ENSMUST00000112096.9, ENSMUST00000139853.2, ENSMUST00000152613.2	Rnf10
ENSMUSG00000041747.4	E014	29.9257	0.0227817	1.12331	0.289207	0.942246	9.44761	8.20153	-0.410375	chr13	98395613	98395797	185	-	33	27	29	16	45	27	ENSMUST00000224842.2, ENSMUST00000040972.4	Utp15
ENSMUSG00000042589.19	E023	13.6878	0.024279	1.1226	0.289359	0.942246	5.76231	6.86286	0.505756	chr5	122022810	122022816	7	-	46	0	2	46	0	0	ENSMUST00000111752.10, ENSMUST00000168288.9, ENSMUST00000144069.2, ENSMUST00000086317.12, ENSMUST00000133760.8	Cux2
ENSMUSG00000043987.19	E040	10.4468	0.0455693	1.12256	0.289369	0.942246	5.72691	4.66195	-0.594786	chr9	45713941	45713965	25	-	8	11	9	7	9	17	ENSMUST00000213154.2, ENSMUST00000216284.2, ENSMUST00000132430.2, ENSMUST00000117194.8	Cep164
ENSMUSG00000044471.14	E047	1.45449	0.134161	1.12351	0.289163	0.942246	2.11648	1.61428	-0.781743	chr6	31196544	31196932	389	-	0	3	0	2	2	1	ENSMUST00000240923.1	Lncpint
ENSMUSG00000046230.12	E046	15.5275	0.0211493	1.12274	0.28933	0.942246	6.81874	5.98762	-0.376143	chr19	16657374	16657475	102	-	21	8	17	12	16	20	ENSMUST00000068156.8, ENSMUST00000224149.2	Vps13a
ENSMUSG00000046679.17	E013	11.746	0.0131058	1.12368	0.289128	0.942246	5.18696	5.97005	0.406607	chr6	86424293	86424322	30	+	11	13	18	10	6	14	ENSMUST00000141972.8, ENSMUST00000050497.14, ENSMUST00000133753.8, ENSMUST00000113700.8	C87436
ENSMUSG00000048410.18	E016	12.9428	0.107757	1.12286	0.289303	0.942246	6.52337	5.18445	-0.664465	chr18	84576501	84576550	50	-	5	10	22	13	6	21	ENSMUST00000125763.3, ENSMUST00000125450.9	Zfp407
ENSMUSG00000048960.14	E013	5.95741	0.0496869	1.12268	0.289341	0.942246	4.30091	3.51735	-0.580943	chr1	11180506	11180650	145	+	7	7	1	7	6	7	ENSMUST00000189822.2, ENSMUST00000027056.12	Prex2
ENSMUSG00000049303.11	E014	4.85513	0.135009	1.12299	0.289275	0.942246	4.11562	2.98894	-0.923777	chr19	4526963	4527154	192	-	9	8	5	3	2	4	ENSMUST00000166191.2, ENSMUST00000059295.10, ENSMUST00000133222.2	Syt12
ENSMUSG00000053565.11	E017	42.9399	0.0257116	1.12387	0.289086	0.942246	10.0841	11.1786	0.299683	chr7	28681213	28681230	18	-	58	38	67	28	51	24	ENSMUST00000208616.2, ENSMUST00000208707.2, ENSMUST00000066070.7	Eif3k
ENSMUSG00000054277.9	E025	25.969	0.0432029	1.12354	0.289157	0.942246	8.19095	7.30231	-0.332772	chr15	83234282	83234375	94	-	57	20	65	14	12	8	ENSMUST00000226124.2, ENSMUST00000067215.9	Arfgap3
ENSMUSG00000054434.15	E014	10.8555	0.0574152	1.12315	0.289241	0.942246	5.74455	4.66824	-0.599782	chr5	123240317	123240412	96	+	6	9	10	6	13	18	ENSMUST00000111619.10, ENSMUST00000161049.2, ENSMUST00000160489.8, ENSMUST00000161660.8, ENSMUST00000161059.8, ENSMUST00000067505.15	Tmem120b
ENSMUSG00000055322.17	E062	82.7085	0.00181795	1.12287	0.289301	0.942246	15.0197	14.1792	-0.168681	chr1	74041446	74041474	29	-	93	82	70	81	87	82	ENSMUST00000212888.2, ENSMUST00000169786.8, ENSMUST00000186381.7, ENSMUST00000191204.7, ENSMUST00000187584.7, ENSMUST00000187281.7, ENSMUST00000188208.2, ENSMUST00000239451.2, ENSMUST00000191104.7	Tns1
ENSMUSG00000055612.16	E007	4.5548	0.452108	1.12287	0.289302	0.942246	2.24788	4.34178	1.90087	chr2	72312205	72312292	88	+	12	13	0	3	0	2	ENSMUST00000157019.2, ENSMUST00000102691.11	Cdca7
ENSMUSG00000060519.12	E005	108.059	0.00532825	1.12368	0.289128	0.942246	17.2376	16.4229	-0.142512	chr1	156483242	156483513	272	-	284	88	101	106	61	71	ENSMUST00000188964.7, ENSMUST00000122242.8, ENSMUST00000156861.8, ENSMUST00000150557.8, ENSMUST00000154353.2, ENSMUST00000079625.11	Tor3a
ENSMUSG00000061119.8	E007	2.11397	0.213465	1.12342	0.289184	0.942246	1.77411	2.82327	1.34104	chr7	92550508	92550955	448	+	3	1	7	1	2	0	ENSMUST00000208103.2	Prcp
ENSMUSG00000064289.16	E008	11.3696	0.0136836	1.12328	0.289214	0.942246	4.99129	5.82041	0.444341	chr2	61423508	61423508	1	+	12	18	16	8	10	6	ENSMUST00000112495.8, ENSMUST00000112501.9, ENSMUST00000112494.2, ENSMUST00000139533.2	Tank
ENSMUSG00000069633.13	E005	181.631	0.00144422	1.12322	0.289226	0.942246	21.8819	21.1869	-0.0961855	chr8	3510272	3510334	63	-	189	172	198	197	150	191	ENSMUST00000004686.13, ENSMUST00000111081.10	Pex11g
ENSMUSG00000069729.15	E029	373.68	0.00170946	1.12313	0.289245	0.942246	30.9732	30.1878	-0.0789874	chr17	5391638	5393780	2143	+	562	325	443	339	314	336	ENSMUST00000115797.9, ENSMUST00000115799.2, ENSMUST00000092723.11, ENSMUST00000232180.2	Arid1b
ENSMUSG00000070871.11	E004	21.6541	0.0545848	1.12262	0.289356	0.942246	8.17915	6.75701	-0.553317	chr1	64730372	64730503	132	+	15	15	26	26	36	9	ENSMUST00000187638.7, ENSMUST00000187170.7, ENSMUST00000114077.8	Ccnyl1
ENSMUSG00000073236.6	E008	4.79177	0.170309	1.12359	0.289147	0.942246	2.87298	4.22536	1.11404	chr2	153187797	153188003	207	-	3	3	15	1	5	3	ENSMUST00000128026.3, ENSMUST00000139636.3, ENSMUST00000247609.1	2500004C02Rik
ENSMUSG00000075256.10	E008	17.0824	0.0148003	1.12292	0.289291	0.942246	6.28903	7.23431	0.405351	chr2	79163823	79164001	179	-	47	20	8	16	6	15	ENSMUST00000152549.8, ENSMUST00000156731.8, ENSMUST00000143602.8, ENSMUST00000147402.2, ENSMUST00000123859.8, ENSMUST00000099974.10, ENSMUST00000143974.2	Cerkl
ENSMUSG00000092220.2	E003	268.669	0.111626	1.12266	0.289345	0.942246	24.1105	26.1788	0.248081	chr1	88145913	88146002	90	-	18	470	8	592	408	4	ENSMUST00000173165.2	Gm20528
ENSMUSG00000100147.4	E005	4.31275	0.0356902	1.12377	0.289108	0.942246	3.79478	2.94372	-0.73334	chr1	182125474	182125586	113	+	5	1	5	6	5	4	ENSMUST00000246608.1, ENSMUST00000189594.2, ENSMUST00000241209.1, ENSMUST00000244661.1, ENSMUST00000246234.1	1700047M11Rik
ENSMUSG00000050312.13	E017	4.94679	0.0306233	1.12252	0.289376	0.942249	4.01378	3.24758	-0.611769	chr16	62607119	62607129	11	-	4	3	7	7	2	7	ENSMUST00000151583.9, ENSMUST00000152553.2, ENSMUST00000063089.12, ENSMUST00000231289.2, ENSMUST00000143314.8	Nsun3
ENSMUSG00000001783.4	E006	351.017	0.000605288	1.12234	0.289416	0.942302	29.2438	29.9839	0.07657	chr10	85782055	85782214	160	-	521	369	457	321	273	255	ENSMUST00000001834.4	Rtcb
ENSMUSG00000022684.16	E008	72.357	0.0149007	1.12236	0.28941	0.942302	13.0337	14.1254	0.235134	chr16	13505406	13505459	54	+	97	99	108	34	62	51	ENSMUST00000127973.8, ENSMUST00000023365.13, ENSMUST00000148079.2	Bfar
ENSMUSG00000028133.18	E011	17.8897	0.0363085	1.12233	0.289418	0.942302	6.35287	7.52564	0.490488	chr3	120950050	120950165	116	-	31	13	16	19	18	14	ENSMUST00000164968.2, ENSMUST00000039761.12, ENSMUST00000106466.10, ENSMUST00000170781.2, ENSMUST00000164573.8, ENSMUST00000164925.9, ENSMUST00000106467.8	Rwdd3
ENSMUSG00000032308.10	E014	10.4796	0.10081	1.12234	0.289415	0.942302	4.85084	5.6999	0.466325	chr9	57499320	57499352	33	+	23	9	16	17	2	3	ENSMUST00000053230.7, ENSMUST00000215146.2, ENSMUST00000215868.2, ENSMUST00000213530.2	Ulk3
ENSMUSG00000042632.18	E009	131.538	0.0072851	1.1224	0.289402	0.942302	17.6923	18.6476	0.155291	chr15	79181499	79181649	151	-	318	129	165	63	89	96	ENSMUST00000172403.9, ENSMUST00000174021.8, ENSMUST00000166977.9, ENSMUST00000173163.8, ENSMUST00000174375.2, ENSMUST00000047816.15	Pla2g6
ENSMUSG00000055069.4	E002	1.47288	0.0995534	1.12239	0.289405	0.942302	1.6559	2.39608	1.06644	chr9	53617189	53617532	344	-	4	1	2	2	0	1	ENSMUST00000068449.4	Rab39
ENSMUSG00000059796.17	E032	227.811	0.000986351	1.12235	0.289414	0.942302	23.6409	24.3797	0.0924094	chr11	69561754	69561802	49	-	323	270	293	192	198	143	ENSMUST00000129295.2, ENSMUST00000102589.12, ENSMUST00000145289.2, ENSMUST00000142214.8, ENSMUST00000163666.3, ENSMUST00000127677.8, ENSMUST00000123995.8, ENSMUST00000128519.8	Eif4a1
ENSMUSG00000034254.18	E009	25.6345	0.0273048	1.12228	0.289427	0.94232	8.57809	7.70262	-0.312081	chr17	34829846	34829900	55	+	12	20	37	35	22	26	ENSMUST00000173146.2, ENSMUST00000173242.8, ENSMUST00000173973.8, ENSMUST00000037489.15, ENSMUST00000174041.8, ENSMUST00000114140.10, ENSMUST00000174595.2	Agpat1
ENSMUSG00000073460.6	E025	1.34458	0.116064	1.12225	0.289435	0.942332	2.32054	1.50468	-1.25033	chr17	13124393	13124481	89	-	3	1	0	0	3	1	ENSMUST00000163394.3, ENSMUST00000233474.2, ENSMUST00000233548.2, ENSMUST00000232982.2	Pnldc1
ENSMUSG00000086141.9	E015	66.1912	0.0346656	1.12222	0.289441	0.942338	12.484	11.5236	-0.233357	chr2	147817715	147818105	391	-	26	58	15	66	108	91	ENSMUST00000129082.2	9030622O22Rik
ENSMUSG00000022350.8	E009	91.0014	0.00132932	1.1222	0.289445	0.94234	15.8803	15.1384	-0.140403	chr15	59213788	59213950	163	-	152	81	102	85	67	83	ENSMUST00000227725.2, ENSMUST00000022976.6	Washc5
ENSMUSG00000024073.17	E033	45.0428	0.00332078	1.12214	0.289457	0.942368	10.4845	11.2664	0.209292	chr17	74911489	74911622	134	+	53	55	55	41	29	44	ENSMUST00000177957.8, ENSMUST00000182597.8, ENSMUST00000182944.8, ENSMUST00000182133.8, ENSMUST00000180037.8, ENSMUST00000183224.8, ENSMUST00000182323.3	Birc6
ENSMUSG00000002129.12	E021	22.5673	0.0438351	1.1221	0.289467	0.942374	6.98276	8.35301	0.519156	chr11	4129420	4129425	6	+	15	28	46	14	23	12	ENSMUST00000002198.4	Sf3a1
ENSMUSG00000037519.18	E034	74.2977	0.00185009	1.12211	0.289465	0.942374	13.5567	14.2629	0.14854	chr7	144059808	144059948	141	-	82	85	95	67	66	59	ENSMUST00000168134.10, ENSMUST00000182958.8, ENSMUST00000182226.8	Ppfia1
ENSMUSG00000009995.18	E046	30.432	0.0331263	1.12203	0.289482	0.942377	8.46651	9.63024	0.373775	chrX	73332590	73332625	36	+	53	22	41	40	22	16	ENSMUST00000131116.8, ENSMUST00000124915.8, ENSMUST00000156212.8, ENSMUST00000156788.2, ENSMUST00000134432.9	Tafazzin
ENSMUSG00000025364.14	E005	274.147	0.000625701	1.12203	0.289482	0.942377	26.7564	26.0317	-0.0831355	chr10	128395307	128395401	95	-	358	233	314	298	236	244	ENSMUST00000131728.4, ENSMUST00000026425.13	Pa2g4
ENSMUSG00000039988.15	E014	50.4111	0.020425	1.12206	0.289476	0.942377	10.8399	12.1392	0.329722	chr3	157697318	157697359	42	+	47	56	61	42	64	32	ENSMUST00000040787.13, ENSMUST00000164582.4, ENSMUST00000197872.5, ENSMUST00000199727.5, ENSMUST00000200516.2	Ankrd13c
ENSMUSG00000045751.17	E011	1.51904	0.1038	1.12203	0.289482	0.942377	2.43696	1.60099	-1.21258	chr4	24502748	24502835	88	+	2	0	2	0	2	3	ENSMUST00000173079.8, ENSMUST00000108222.9, ENSMUST00000050446.13, ENSMUST00000138567.9, ENSMUST00000172622.8	Mms22l
ENSMUSG00000015536.15	E016	3.23781	0.116754	1.12196	0.289497	0.942389	3.29548	2.35872	-0.965512	chr13	114955178	114955440	263	+	1	4	2	1	4	6	ENSMUST00000184282.2	Mocs2
ENSMUSG00000026150.15	E009	11.5599	0.0896144	1.12196	0.289498	0.942389	6.13085	4.75174	-0.736804	chr1	82705788	82705959	172	+	8	13	8	7	20	10	ENSMUST00000162003.8	Mff
ENSMUSG00000078584.10	E008	2.44942	0.0536536	1.12197	0.289495	0.942389	2.28492	2.82279	0.610232	chr4	119085862	119085941	80	-	6	2	3	1	1	3	ENSMUST00000046260.13	AU022252
ENSMUSG00000024826.16	E013	6.41113	0.0818768	1.12191	0.289507	0.942391	4.64213	3.70912	-0.648223	chr19	5954175	5954267	93	-	13	3	4	8	6	6	ENSMUST00000123029.8	Dpf2
ENSMUSG00000029186.13	E015	54.3309	0.016146	1.1219	0.28951	0.942391	11.4144	12.5293	0.27164	chr5	52919774	52919833	60	+	104	60	48	45	49	36	ENSMUST00000031081.11, ENSMUST00000031082.8	Pi4k2b
ENSMUSG00000039262.17	E012	88.0364	0.00181961	1.12184	0.289522	0.942391	15.6931	14.8201	-0.167889	chr2	32089013	32089103	91	+	143	80	93	90	73	70	ENSMUST00000036691.14, ENSMUST00000069817.15, ENSMUST00000132459.8	Prrc2b
ENSMUSG00000039959.14	E035	6.42535	0.0327629	1.12183	0.289524	0.942391	4.47953	3.70158	-0.551068	chr5	135478538	135478602	65	-	7	8	3	7	7	6	ENSMUST00000060311.12, ENSMUST00000200898.4, ENSMUST00000202236.2, ENSMUST00000212301.2	Hip1
ENSMUSG00000041538.17	E011	3.54667	0.0423818	1.12183	0.289524	0.942391	3.50342	2.71354	-0.737675	chr17	34462442	34462552	111	+	5	3	2	8	1	3	ENSMUST00000237064.2, ENSMUST00000236838.2, ENSMUST00000167280.8, ENSMUST00000173764.2, ENSMUST00000095342.11	H2-Ob
ENSMUSG00000044317.8	E002	46.3004	0.104897	1.12187	0.289515	0.942391	10.7698	11.367	0.157101	chr7	18955315	18958099	2785	+	62	45	50	50	35	43	ENSMUST00000060225.6	Gpr4
ENSMUSG00000055652.15	E007	20.9097	0.0115925	1.12184	0.289524	0.942391	7.85218	7.04879	-0.312666	chr7	75498191	75498221	31	+	27	27	17	23	12	22	ENSMUST00000092073.11, ENSMUST00000206418.2, ENSMUST00000171155.4, ENSMUST00000205887.2, ENSMUST00000206019.2	Klhl25
ENSMUSG00000021948.18	E013	30.2248	0.0112389	1.1218	0.28953	0.942398	8.3818	9.32676	0.30995	chr14	30323126	30323188	63	-	76	17	52	24	20	13	ENSMUST00000112206.8, ENSMUST00000112211.9, ENSMUST00000112202.8, ENSMUST00000112203.2, ENSMUST00000112210.11, ENSMUST00000022521.13, ENSMUST00000130736.8, ENSMUST00000112207.8	Prkcd
ENSMUSG00000021993.11	E024	69.1703	0.00229423	1.12178	0.289535	0.942401	13.8683	13.1023	-0.166064	chr14	61112683	61112756	74	+	83	56	88	67	58	71	ENSMUST00000063562.9, ENSMUST00000224635.2	Mipep
ENSMUSG00000002345.19	E012	25.7472	0.0264893	1.12175	0.289543	0.942406	7.77321	8.78433	0.354564	chr8	70599907	70599911	5	+	32	35	28	34	13	18	ENSMUST00000129668.8, ENSMUST00000110139.2	Borcs8
ENSMUSG00000040660.7	E008	1246.31	0.000409343	1.12174	0.289544	0.942406	54.237	53.4604	-0.0498916	chr7	25900516	25900657	142	+	3995	340	220	3697	0	228	ENSMUST00000082214.5	Cyp2b9
ENSMUSG00000003458.13	E014	112.032	0.00131076	1.1216	0.289574	0.94242	16.7751	17.547	0.132519	chr1	171898836	171898895	60	-	186	111	131	117	76	85	ENSMUST00000140643.8, ENSMUST00000003550.11, ENSMUST00000146137.8	Ncstn
ENSMUSG00000015243.5	E026	244.788	0.00198315	1.12167	0.289559	0.94242	25.3217	24.4102	-0.110413	chr4	53069792	53069905	114	-	223	232	319	243	226	233	ENSMUST00000030010.4	Abca1
ENSMUSG00000017493.13	E006	28.3493	0.00845367	1.12166	0.28956	0.94242	8.18566	9.0126	0.279149	chr11	98938137	98938229	93	+	35	39	33	23	29	15	ENSMUST00000140772.2	Igfbp4
ENSMUSG00000020630.10	E006	10.4995	0.0416688	1.1216	0.289575	0.94242	4.78057	5.73337	0.525432	chr12	28703651	28704662	1012	+	10	14	15	8	10	7	ENSMUST00000221496.2	Rnaseh1
ENSMUSG00000022094.16	E003	1026.44	0.000408121	1.1216	0.289574	0.94242	48.5127	47.8214	-0.0480526	chr14	70543746	70544261	516	-	1296	1075	1246	1015	883	801	ENSMUST00000068044.14, ENSMUST00000022688.10, ENSMUST00000152067.8	Slc39a14
ENSMUSG00000060261.17	E075	1.96841	0.0617836	1.12165	0.289564	0.94242	1.92939	2.70312	0.973329	chr5	134340527	134340581	55	-	4	2	3	3	1	0	ENSMUST00000174188.8, ENSMUST00000173651.5	Gtf2i
ENSMUSG00000097729.4	E022	2.18074	0.13673	1.12163	0.289567	0.94242	1.87342	2.94393	1.30466	chr12	80179501	80179576	76	-	6	4	0	1	2	1	ENSMUST00000241418.1, ENSMUST00000240897.1, ENSMUST00000245496.1, ENSMUST00000242487.1, ENSMUST00000241049.1, ENSMUST00000243063.1, ENSMUST00000241751.1, ENSMUST00000243878.1, ENSMUST00000180643.4, ENSMUST00000243407.1, ENSMUST00000219349.2, ENSMUST00000241823.1, ENSMUST00000242702.1	2310015A10Rik
ENSMUSG00000032540.17	E010	128.912	0.00674493	1.12155	0.289586	0.942438	18.5612	17.4308	-0.185475	chr9	122194201	122194286	86	+	138	90	109	130	176	119	ENSMUST00000156520.8, ENSMUST00000216775.2, ENSMUST00000035128.11, ENSMUST00000154161.3	Abhd5
ENSMUSG00000044367.8	E008	6.85699	0.15239	1.12154	0.289588	0.942438	4.75203	3.57523	-0.822029	chr11	70111305	70111590	286	-	8	4	3	15	8	3	ENSMUST00000141290.2, ENSMUST00000060010.3, ENSMUST00000159867.2	Slc16a13
ENSMUSG00000004980.17	E003	3.47297	0.202731	1.12135	0.289628	0.94246	2.64653	3.53855	0.838679	chr6	51438104	51438124	21	-	8	4	3	7	1	0	ENSMUST00000203954.3, ENSMUST00000204158.3, ENSMUST00000090002.10, ENSMUST00000069949.13	Hnrnpa2b1
ENSMUSG00000013698.13	E007	6.86111	0.0449943	1.12132	0.289634	0.94246	3.8764	4.70588	0.560226	chr1	172027383	172027974	592	-	17	6	9	10	2	2	ENSMUST00000152432.2	Pea15a
ENSMUSG00000019768.17	E011	74.5683	0.00842979	1.12145	0.289606	0.94246	14.3397	13.6802	-0.137745	chr10	4662313	4662650	338	+	70	66	87	154	34	48	ENSMUST00000067086.14, ENSMUST00000105589.2, ENSMUST00000138828.8, ENSMUST00000105590.8, ENSMUST00000149195.8, ENSMUST00000105588.8	Esr1
ENSMUSG00000026439.15	E021	65.7716	0.0074799	1.12132	0.289633	0.94246	12.7053	13.6196	0.202987	chr1	132425668	132425745	78	+	94	68	72	53	45	74	ENSMUST00000190825.7, ENSMUST00000187505.7, ENSMUST00000027700.15, ENSMUST00000190997.7	Rbbp5
ENSMUSG00000028453.11	E002	4.17916	0.0388858	1.12138	0.289621	0.94246	3.64189	2.92401	-0.633957	chr4	43002922	43003010	89	-	5	0	5	5	6	4	ENSMUST00000030165.5, ENSMUST00000148018.2, ENSMUST00000123332.8	Fancg
ENSMUSG00000030583.17	E026	10.2635	0.0874123	1.1214	0.289617	0.94246	4.69347	5.7305	0.577125	chr7	29063596	29063733	138	-	16	11	12	3	14	7	ENSMUST00000183096.8, ENSMUST00000085809.11, ENSMUST00000182484.2	Sipa1l3
ENSMUSG00000032812.19	E058	2.87331	0.0472673	1.12143	0.28961	0.94246	3.13319	2.3302	-0.854805	chr7	101050988	101050998	11	+	1	2	4	5	2	3	ENSMUST00000125284.8	Arap1
ENSMUSG00000062590.14	E003	1.69968	0.145816	1.12137	0.289623	0.94246	1.69302	2.59547	1.2332	chr1	86092560	86092573	14	+	0	2	3	2	1	2	ENSMUST00000153653.2, ENSMUST00000027434.15, ENSMUST00000134858.8, ENSMUST00000113309.9, ENSMUST00000155168.8, ENSMUST00000123618.8, ENSMUST00000135973.8, ENSMUST00000131412.8, ENSMUST00000153389.8	Armc9
ENSMUSG00000068876.17	E011	135.766	0.00337908	1.12131	0.289636	0.94246	19.1745	18.1082	-0.169165	chr3	94677803	94678012	210	-	158	107	128	149	150	124	ENSMUST00000107273.9, ENSMUST00000107272.7, ENSMUST00000238849.2	Cgn
ENSMUSG00000074151.14	E049	19.9193	0.0758301	1.12143	0.28961	0.94246	7.85978	6.74674	-0.442269	chr8	95242229	95242312	84	+	46	17	7	12	24	18	ENSMUST00000211816.2, ENSMUST00000053085.12	Nlrc5
ENSMUSG00000118077.2	E001	4.20915	0.6577	1.12139	0.28962	0.94246	3.03897	3.60036	0.489501	chr19	5739264	5739710	447	-	5	9	3	5	2	2	ENSMUST00000237906.2	Gm50315
ENSMUSG00000021451.17	E027	1.6703	0.129912	1.12129	0.289641	0.942465	1.25878	2.20765	1.62132	chr13	51879377	51879425	49	-	2	3	5	0	1	0	ENSMUST00000110040.9, ENSMUST00000143396.2, ENSMUST00000110039.2, ENSMUST00000139865.8, ENSMUST00000138228.8, ENSMUST00000150662.2, ENSMUST00000021900.14, ENSMUST00000146238.2, ENSMUST00000146922.8, ENSMUST00000139018.2	Sema4d
ENSMUSG00000020473.14	E001	7.15685	0.101591	1.12122	0.289657	0.942491	4.77604	4.02471	-0.49454	chr11	5811947	5812398	452	+	14	3	9	4	7	8	ENSMUST00000102923.10	Aebp1
ENSMUSG00000028680.15	E005	21.6353	0.00750994	1.12123	0.289653	0.942491	7.1807	7.94186	0.291889	chr4	116987287	116987439	153	-	37	16	35	12	20	17	ENSMUST00000126135.2	Plk3
ENSMUSG00000031862.12	E010	48.5917	0.0216639	1.1212	0.289661	0.942493	10.5855	11.8729	0.334155	chr8	70249732	70249738	7	+	51	67	75	35	38	34	ENSMUST00000238710.2, ENSMUST00000238453.2, ENSMUST00000238491.2, ENSMUST00000034326.7, ENSMUST00000238217.2	Atp13a1
ENSMUSG00000022223.10	E026	30.2733	0.00721283	1.12117	0.289667	0.942494	8.50346	9.34368	0.273425	chr14	56137271	56137312	42	-	34	38	31	29	24	28	ENSMUST00000227387.2, ENSMUST00000227139.2, ENSMUST00000227499.2, ENSMUST00000111325.5, ENSMUST00000227211.2, ENSMUST00000228151.2, ENSMUST00000227032.2, ENSMUST00000227163.2, ENSMUST00000226338.2, ENSMUST00000228209.2, ENSMUST00000227677.2, ENSMUST00000226273.2, ENSMUST00000226746.2, ENSMUST00000227268.2, ENSMUST00000227965.2, ENSMUST00000226427.2, ENSMUST00000227712.2	Sdr39u1
ENSMUSG00000038807.20	E024	4.70699	0.0335995	1.12116	0.289669	0.942494	4.06616	3.00223	-0.876034	chr11	74327750	74327868	119	-	13	0	12	6	1	1	ENSMUST00000238457.2, ENSMUST00000102521.9, ENSMUST00000208896.2, ENSMUST00000047488.15	Rap1gap2
ENSMUSG00000005983.16	E004	11.5014	0.45271	1.12112	0.289677	0.942495	6.2906	4.35174	-1.06534	chr16	3715178	3715209	32	-	0	20	0	21	22	0	ENSMUST00000006139.8	1700037C18Rik
ENSMUSG00000023007.16	E009	18.8008	0.011291	1.12113	0.289676	0.942495	6.60817	7.44272	0.344364	chr15	99201164	99201164	1	+	26	23	27	16	12	14	ENSMUST00000138036.8, ENSMUST00000145482.8, ENSMUST00000023745.13, ENSMUST00000128352.8, ENSMUST00000140806.8, ENSMUST00000150641.8, ENSMUST00000130575.8	Prpf40b
ENSMUSG00000001930.18	E021	9.86356	0.0532681	1.12068	0.289773	0.9425	5.60654	4.59401	-0.57578	chr6	125580287	125580482	196	+	12	8	9	9	14	7	ENSMUST00000112254.8, ENSMUST00000150548.8	Vwf
ENSMUSG00000013465.20	E029	85.247	0.00257477	1.12103	0.289696	0.9425	14.6147	15.3412	0.142202	chr2	25101114	25101393	280	-	115	83	112	82	51	87	ENSMUST00000059849.15, ENSMUST00000128876.8	Nelfb
ENSMUSG00000016252.8	E007	1179.44	0.000452042	1.12088	0.289729	0.9425	51.1717	50.5485	-0.0416542	chr2	174305758	174305842	85	-	1361	979	1132	1255	1099	1279	ENSMUST00000149191.2, ENSMUST00000153132.2, ENSMUST00000016396.8	Atp5e
ENSMUSG00000018974.8	E035	3.83914	0.180656	1.12068	0.289771	0.9425	3.67089	2.61144	-0.983247	chr5	113909700	113910571	872	-	1	6	2	7	5	1	ENSMUST00000019118.8	Sart3
ENSMUSG00000021262.16	E011	41.5422	0.0168564	1.12075	0.289756	0.9425	10.8173	10.0042	-0.227207	chr12	108641656	108641885	230	+	105	41	42	37	24	24	ENSMUST00000109854.9, ENSMUST00000172409.2, ENSMUST00000077735.13, ENSMUST00000223109.2, ENSMUST00000021689.14	Evl
ENSMUSG00000021280.10	E037	18.7847	0.0397812	1.12098	0.289706	0.9425	7.53597	6.71053	-0.335944	chr12	111397103	111397593	491	+	30	11	28	25	16	9	ENSMUST00000223369.2, ENSMUST00000072646.8, ENSMUST00000222897.2, ENSMUST00000223050.2	Exoc3l4
ENSMUSG00000022103.11	E003	2.49784	0.24243	1.12089	0.289727	0.9425	1.97325	3.13374	1.33523	chr14	71133212	71133526	315	+	8	5	0	4	0	0	ENSMUST00000022699.10	Gfra2
ENSMUSG00000022763.19	E027	3.4501	0.0470682	1.12097	0.289711	0.9425	2.70414	3.47306	0.722562	chr16	17321626	17322781	1156	+	8	1	4	1	2	6	ENSMUST00000231508.2	Aifm3
ENSMUSG00000024594.10	E012	118.37	0.00211656	1.12101	0.289702	0.9425	18.0596	17.0289	-0.173272	chr18	57504439	57504541	103	+	191	107	186	102	73	94	ENSMUST00000025490.10	Prrc1
ENSMUSG00000025534.18	E006	113.739	0.00145302	1.12089	0.289728	0.9425	16.8676	17.641	0.132092	chr5	130022259	130022435	177	-	199	102	148	100	91	80	ENSMUST00000026613.14, ENSMUST00000201801.4	Gusb
ENSMUSG00000026727.11	E021	42.4046	0.00326792	1.1209	0.289724	0.9425	10.8664	10.1793	-0.189963	chr2	13276011	13276032	22	-	57	29	36	42	41	51	ENSMUST00000131226.2, ENSMUST00000137670.3, ENSMUST00000129257.4, ENSMUST00000191959.6, ENSMUST00000134551.8, ENSMUST00000195538.2, ENSMUST00000114791.9, ENSMUST00000162223.8, ENSMUST00000161912.8, ENSMUST00000028059.9	Rsu1
ENSMUSG00000027933.12	E037	48.7682	0.0228991	1.1209	0.289726	0.9425	10.7776	11.9248	0.29453	chr3	90320837	90320903	67	-	46	59	53	71	32	36	ENSMUST00000029542.12, ENSMUST00000196530.2, ENSMUST00000198562.2, ENSMUST00000071488.8	Ints3
ENSMUSG00000028284.14	E028	98.277	0.0106691	1.12069	0.28977	0.9425	15.5215	16.6068	0.1986	chr4	32002089	32002153	65	+	139	101	127	116	74	58	ENSMUST00000080933.13, ENSMUST00000108184.3, ENSMUST00000037607.11, ENSMUST00000147462.8, ENSMUST00000108183.8, ENSMUST00000131310.2	Map3k7
ENSMUSG00000029056.14	E008	33.3395	0.0112919	1.12082	0.289742	0.9425	9.88978	8.9663	-0.284642	chr4	155055331	155055484	154	+	47	33	34	36	20	36	ENSMUST00000070953.11, ENSMUST00000030931.11, ENSMUST00000148934.8	Pank4
ENSMUSG00000029178.15	E001	46.8174	0.00340162	1.12067	0.289774	0.9425	10.8271	11.4187	0.154853	chr5	64960731	64960919	189	+	74	52	55	48	36	29	ENSMUST00000165536.8	Klf3
ENSMUSG00000029207.17	E042	10.269	0.108389	1.12066	0.289777	0.9425	4.71656	5.74245	0.568967	chr5	66649401	66649514	114	-	13	14	11	5	3	17	ENSMUST00000162994.8, ENSMUST00000201776.4, ENSMUST00000161716.8, ENSMUST00000162366.8, ENSMUST00000162401.8, ENSMUST00000160185.8, ENSMUST00000160870.8, ENSMUST00000162349.8, ENSMUST00000161936.2, ENSMUST00000087256.12, ENSMUST00000159512.8, ENSMUST00000160063.5, ENSMUST00000159357.8, ENSMUST00000159786.8, ENSMUST00000160103.8	Apbb2
ENSMUSG00000033355.7	E008	163.606	0.00126676	1.12073	0.289761	0.9425	19.6775	20.35	0.099707	chr16	23431848	23431900	53	+	223	309	186	125	81	102	ENSMUST00000211349.2, ENSMUST00000211569.2, ENSMUST00000209422.2, ENSMUST00000210901.2, ENSMUST00000038423.6	Rtp4
ENSMUSG00000038412.9	E008	444.455	0.000690144	1.12084	0.289739	0.9425	32.9083	32.2122	-0.0662804	chr9	121679296	121679388	93	-	406	375	383	556	470	443	ENSMUST00000215007.2, ENSMUST00000215300.2, ENSMUST00000213124.2, ENSMUST00000060251.8, ENSMUST00000216914.2, ENSMUST00000214988.2, ENSMUST00000213147.2	Higd1a
ENSMUSG00000038604.10	E013	314.85	0.00193315	1.12096	0.289713	0.9425	28.4963	27.6994	-0.0864025	chr8	106343948	106345357	1410	+	465	311	430	241	291	225	ENSMUST00000043531.10	Ripor1
ENSMUSG00000039242.11	E008	42.456	0.00738326	1.121	0.289702	0.9425	10.1094	11.0648	0.262643	chr13	14140929	14141042	114	+	47	33	66	37	45	32	ENSMUST00000099747.5, ENSMUST00000221974.2, ENSMUST00000223307.2, ENSMUST00000221764.2, ENSMUST00000223483.2, ENSMUST00000222110.2, ENSMUST00000223389.2, ENSMUST00000221333.2, ENSMUST00000221300.2	B3galnt2
ENSMUSG00000049555.11	E005	24.2649	0.0106625	1.12064	0.289781	0.9425	7.884	6.88846	-0.391006	chr9	110704496	110704543	48	-	10	14	16	27	22	48	ENSMUST00000198062.2	Tmie
ENSMUSG00000053897.16	E019	5.17535	0.31799	1.12085	0.289736	0.9425	3.19347	4.18654	0.782022	chr3	135594156	135594329	174	+	5	7	8	0	9	2	ENSMUST00000167390.8, ENSMUST00000180196.8, ENSMUST00000133810.2	Slc39a8
ENSMUSG00000054517.10	E007	10.806	0.0149063	1.12064	0.28978	0.9425	5.37624	4.59174	-0.45592	chr11	116019022	116019117	96	-	2	9	8	15	10	17	ENSMUST00000106440.9, ENSMUST00000154061.2, ENSMUST00000067632.4	Trim65
ENSMUSG00000063253.12	E017	3.58339	0.191771	1.1207	0.289767	0.9425	2.44352	3.71762	1.21164	chr8	84165759	84165873	115	-	13	1	5	2	1	3	ENSMUST00000212500.2	Scoc
ENSMUSG00000071650.7	E012	667.126	0.000343372	1.12106	0.289689	0.9425	39.4756	40.1725	0.056077	chr19	8884579	8884754	176	+	850	598	704	700	585	635	ENSMUST00000235704.2, ENSMUST00000096246.5, ENSMUST00000235274.2, ENSMUST00000236563.2	Ganab
ENSMUSG00000074627.12	E032	13.8084	0.504769	1.12063	0.289784	0.9425	5.34608	6.12424	0.393017	chr2	157121210	157121469	260	-	3	21	0	29	24	0	ENSMUST00000143663.2, ENSMUST00000150035.2	Mroh8
ENSMUSG00000074643.13	E002	4.24289	0.0637899	1.12078	0.28975	0.9425	3.00424	3.74025	0.632779	chr2	155915715	155915718	4	-	7	2	3	5	3	6	ENSMUST00000140109.8	Cpne1
ENSMUSG00000075551.5	E012	626.346	0.00163235	1.12072	0.289764	0.9425	27.1571	27.9744	0.0901416	chr5	145654735	145654828	94	-	263	0	0	3487	0	5	ENSMUST00000094111.6	Cyp3a41a
ENSMUSG00000038773.12	E041	167.069	0.00642723	1.12056	0.289797	0.942533	21.3527	20.2103	-0.163515	chr18	34970643	34971311	669	+	208	134	195	200	144	143	ENSMUST00000223567.2, ENSMUST00000043775.9, ENSMUST00000225195.2	Kdm3b
ENSMUSG00000001018.16	E009	20.8559	0.0119369	1.12052	0.289805	0.942546	7.02636	7.86934	0.328221	chr3	90397902	90398099	198	-	32	20	19	17	20	20	ENSMUST00000107351.2	Snapin
ENSMUSG00000013465.20	E021	93.8212	0.0026378	1.12049	0.289812	0.942546	15.3476	16.1056	0.141558	chr2	25096172	25096357	186	-	137	82	124	99	75	69	ENSMUST00000138199.8, ENSMUST00000059849.15, ENSMUST00000147890.2, ENSMUST00000128876.8, ENSMUST00000140934.2	Nelfb
ENSMUSG00000020740.14	E011	16.0887	0.0596668	1.12039	0.289834	0.942546	7.03234	5.97054	-0.473709	chr11	115477822	115477834	13	-	20	18	7	26	13	13	ENSMUST00000123485.8, ENSMUST00000154832.2, ENSMUST00000128437.8, ENSMUST00000106508.10, ENSMUST00000019135.14, ENSMUST00000156173.8	Gga3
ENSMUSG00000022538.21	E007	67.6251	0.00360418	1.12036	0.28984	0.942546	12.8463	13.5994	0.166431	chr16	30384248	30384327	80	-	105	77	97	47	54	46	ENSMUST00000124858.2, ENSMUST00000143170.9, ENSMUST00000150499.9, ENSMUST00000117363.9	Lsg1
ENSMUSG00000027639.17	E013	4.22829	0.0463088	1.12037	0.289839	0.942546	3.79101	2.97959	-0.6955	chr2	156951044	156951336	293	-	8	4	1	6	5	2	ENSMUST00000142508.2	Samhd1
ENSMUSG00000030782.18	E017	11.1019	0.0468475	1.12047	0.289816	0.942546	4.82614	5.7182	0.490351	chr7	127848076	127848146	71	+	24	7	26	10	4	4	ENSMUST00000171888.8, ENSMUST00000166755.8, ENSMUST00000164710.8, ENSMUST00000070656.12, ENSMUST00000163553.8, ENSMUST00000167965.8, ENSMUST00000169919.8, ENSMUST00000165667.8, ENSMUST00000168825.8, ENSMUST00000205654.2, ENSMUST00000206691.2	Tgfb1i1
ENSMUSG00000031861.17	E002	2.74223	0.0437718	1.12036	0.28984	0.942546	2.18806	2.98274	0.894388	chr8	70275234	70275361	128	+	6	5	3	2	1	1	ENSMUST00000238452.2, ENSMUST00000034325.6, ENSMUST00000164890.8	Lpar2
ENSMUSG00000039367.12	E011	276.992	0.00247753	1.12035	0.289843	0.942546	26.9283	26.0266	-0.103136	chr14	20726026	20726225	200	+	300	282	416	282	219	209	ENSMUST00000224876.2, ENSMUST00000048657.10, ENSMUST00000224754.2, ENSMUST00000223751.2, ENSMUST00000225108.2, ENSMUST00000224963.2, ENSMUST00000224061.2, ENSMUST00000224492.2, ENSMUST00000224718.2	Sec24c
ENSMUSG00000041836.11	E029	5.49905	0.122409	1.12043	0.289826	0.942546	3.38144	4.01089	0.493049	chr7	135283281	135283416	136	+	11	8	8	3	0	6	ENSMUST00000210833.2, ENSMUST00000211140.2, ENSMUST00000209979.2, ENSMUST00000211788.2, ENSMUST00000209256.2, ENSMUST00000073961.8	Ptpre
ENSMUSG00000060224.5	E023	8.29075	0.10966	1.12039	0.289834	0.942546	5.21502	4.26961	-0.578059	chr19	42740944	42741214	271	-	20	6	2	7	7	10	ENSMUST00000238158.2, ENSMUST00000076505.4, ENSMUST00000236659.2	Pyroxd2
ENSMUSG00000089847.9	E009	71.0614	0.00981948	1.12035	0.289842	0.942546	13.1509	14.2165	0.227797	chr7	105290436	105290491	56	+	102	77	80	68	50	64	ENSMUST00000140385.2, ENSMUST00000151193.2, ENSMUST00000106783.8, ENSMUST00000209588.2	Timm10b
ENSMUSG00000025083.19	E015	4.93571	0.028892	1.12032	0.289849	0.942553	4.0164	3.243	-0.617726	chr19	56916681	56916860	180	-	6	2	6	5	3	8	ENSMUST00000122359.8, ENSMUST00000155467.2, ENSMUST00000148049.8, ENSMUST00000111584.9, ENSMUST00000118800.8	Afap1l2
ENSMUSG00000086212.9	E004	2.05517	0.560122	1.1203	0.289854	0.942557	2.94668	1.49688	-1.95493	chr6	31363241	31363441	201	-	3	0	0	2	0	7	ENSMUST00000244307.1	Mkln1os
ENSMUSG00000029772.18	E064	46.1361	0.00418633	1.12022	0.289871	0.942559	10.9152	10.1217	-0.219467	chr6	29909055	29909150	96	+	38	36	24	37	76	52	ENSMUST00000125911.9, ENSMUST00000064872.13, ENSMUST00000149816.8, ENSMUST00000115238.10, ENSMUST00000128837.2, ENSMUST00000102995.9, ENSMUST00000115242.9, ENSMUST00000176693.8	Ahcyl2
ENSMUSG00000035152.15	E030	91.5113	0.00158983	1.12021	0.289873	0.942559	15.0531	15.8062	0.143261	chr11	83280529	83280613	85	+	128	104	122	76	62	79	ENSMUST00000176430.8, ENSMUST00000018875.13, ENSMUST00000065692.14, ENSMUST00000176523.2	Ap2b1
ENSMUSG00000039968.10	E002	141.446	0.0164768	1.12026	0.289863	0.942559	19.8601	18.1722	-0.262849	chr5	21100589	21101702	1114	-	163	110	136	121	171	144	ENSMUST00000036489.10, ENSMUST00000196780.5	Rsbn1l
ENSMUSG00000039968.10	E015	8.19043	1.51236	1.12023	0.289868	0.942559	5.39638	3.551	-1.20923	chr5	21156821	21161396	4576	-	0	13	0	17	15	0	ENSMUST00000196780.5	Rsbn1l
ENSMUSG00000047215.15	E004	397.882	0.000415134	1.12021	0.289873	0.942559	31.6718	31.1551	-0.0507583	chr5	65545750	65545784	35	-	512	401	429	407	349	339	ENSMUST00000057885.13, ENSMUST00000147966.2, ENSMUST00000140879.2, ENSMUST00000151917.6, ENSMUST00000127874.6, ENSMUST00000150815.6, ENSMUST00000196667.5, ENSMUST00000118543.8	Rpl9
ENSMUSG00000035919.17	E044	9.94156	0.0309339	1.12013	0.28989	0.942586	5.48804	4.67085	-0.466066	chr9	22799394	22799522	129	+	12	8	7	10	14	8	ENSMUST00000136084.8, ENSMUST00000147405.8, ENSMUST00000147712.8, ENSMUST00000127296.8, ENSMUST00000039798.16, ENSMUST00000150395.8	Bbs9
ENSMUSG00000037003.17	E026	4.29396	0.792291	1.12012	0.289893	0.942586	2.25879	4.16591	1.76743	chr15	102020843	102020863	21	+	19	0	8	5	0	0	ENSMUST00000046144.10	Tns2
ENSMUSG00000042628.9	E003	122.071	0.00104667	1.12014	0.289888	0.942586	17.5386	18.1893	0.107505	chr12	83594869	83594889	21	-	162	93	152	117	96	131	ENSMUST00000048319.6, ENSMUST00000221919.2, ENSMUST00000221228.2	Zfyve1
ENSMUSG00000023994.14	E014	52.2946	0.0124253	1.12005	0.289907	0.942594	11.2921	12.2018	0.22574	chr17	48699368	48699516	149	-	65	53	84	60	38	28	ENSMUST00000159535.2, ENSMUST00000160319.8, ENSMUST00000161117.8, ENSMUST00000162460.8, ENSMUST00000078800.13, ENSMUST00000159237.8, ENSMUST00000046719.14, ENSMUST00000161256.8, ENSMUST00000159063.8	Nfya
ENSMUSG00000024913.17	E022	374.945	0.000565776	1.12002	0.289914	0.942594	30.9102	30.1675	-0.0747852	chr19	3672510	3672726	217	-	464	344	424	373	335	349	ENSMUST00000177330.8, ENSMUST00000176867.2, ENSMUST00000025856.17	Lrp5
ENSMUSG00000026608.14	E036	20.0373	0.00796176	1.12007	0.289904	0.942594	6.85296	7.66537	0.324468	chr1	188734102	188734155	54	-	44	17	31	18	7	15	ENSMUST00000195787.2, ENSMUST00000085678.8, ENSMUST00000193143.6	Kctd3
ENSMUSG00000034801.14	E012	3.64555	0.0636961	1.12006	0.289906	0.942594	3.4781	2.61871	-0.819429	chr12	69641180	69643417	2238	-	3	2	4	1	6	5	ENSMUST00000182838.2	Sos2
ENSMUSG00000040591.19	E019	2.05684	0.283727	1.12004	0.289911	0.942594	2.29813	2.39366	0.117571	chr2	91274968	91274982	15	-	2	4	2	5	0	0	ENSMUST00000102594.11, ENSMUST00000139490.8, ENSMUST00000141262.2, ENSMUST00000094835.9, ENSMUST00000139807.8, ENSMUST00000145573.8	Cstpp1
ENSMUSG00000041530.18	E004	70.7317	0.00281189	1.12	0.289918	0.942594	13.9677	13.1768	-0.170401	chr4	126333635	126333834	200	-	89	49	69	70	56	95	ENSMUST00000127800.2, ENSMUST00000176315.2, ENSMUST00000097888.10, ENSMUST00000239428.2, ENSMUST00000239399.2	Ago1
ENSMUSG00000045672.16	E045	87.5787	0.00180919	1.11997	0.289924	0.942602	11.6105	11.0432	-0.145845	chr4	63227759	63227866	108	+	16	16	22	49	237	117	ENSMUST00000183913.8, ENSMUST00000036300.13, ENSMUST00000149856.2, ENSMUST00000184067.8	Col27a1
ENSMUSG00000029647.16	E056	29.0024	0.00493928	1.11993	0.289933	0.942607	9.13838	8.39517	-0.246096	chr5	147482546	147482755	210	+	41	21	28	31	30	26	ENSMUST00000176753.8, ENSMUST00000176600.8, ENSMUST00000177465.8	Pan3
ENSMUSG00000091512.6	E016	4.02817	0.0936844	1.11995	0.28993	0.942607	2.76516	3.69634	0.83809	chr3	137632704	137632860	157	+	11	6	3	5	1	1	ENSMUST00000200269.2, ENSMUST00000200656.2	Lamtor3
ENSMUSG00000048731.16	E008	42.0716	0.0537652	1.1199	0.289941	0.942611	9.97441	11.1564	0.32571	chr17	27244434	27245667	1234	+	54	30	48	71	24	34	ENSMUST00000151920.2	Ggnbp1
ENSMUSG00000101671.2	E002	3.81899	0.0946255	1.11989	0.289942	0.942611	2.73854	3.43549	0.65466	chr15	37368411	37368742	332	+	0	11	0	3	7	0	ENSMUST00000185617.2	Gm28221
ENSMUSG00000052760.17	E006	2.63723	0.0804218	1.11986	0.289948	0.94262	2.05815	2.89655	0.9864	chr1	85650819	85650902	84	-	11	3	2	3	0	0	ENSMUST00000159122.8, ENSMUST00000161453.2, ENSMUST00000064788.14, ENSMUST00000159320.8, ENSMUST00000162038.8	A630001G21Rik
ENSMUSG00000022635.10	E003	4.02871	0.117752	1.11983	0.289955	0.942628	2.74994	3.73233	0.882013	chr15	93283991	93283993	3	-	3	8	6	4	0	4	ENSMUST00000160407.8, ENSMUST00000076070.9, ENSMUST00000162160.8	Zcrb1
ENSMUSG00000002320.16	E029	4.34291	0.0849455	1.11956	0.290014	0.942654	2.85507	3.8596	0.870551	chr14	55880981	55881017	37	-	11	7	2	2	3	3	ENSMUST00000122358.8, ENSMUST00000139313.2	Tm9sf1
ENSMUSG00000005320.10	E014	117.251	0.0135845	1.11956	0.290014	0.942654	16.6875	18.252	0.264183	chr13	55309207	55309352	146	+	114	140	150	110	89	110	ENSMUST00000005452.6	Fgfr4
ENSMUSG00000019659.9	E007	76.7778	0.025535	1.11955	0.290015	0.942654	13.4155	14.9577	0.318475	chr9	110485720	110485726	7	+	125	103	74	92	59	30	ENSMUST00000198077.2, ENSMUST00000199687.5, ENSMUST00000019803.9, ENSMUST00000196347.5, ENSMUST00000196092.5	Ccdc12
ENSMUSG00000019832.6	E002	330.629	0.00416912	1.11972	0.289979	0.942654	29.3368	28.3927	-0.0999301	chr10	10421939	10422195	257	-	471	275	440	310	267	292	ENSMUST00000019974.5, ENSMUST00000220018.3	Rab32
ENSMUSG00000020888.17	E001	1.72022	0.0956697	1.11959	0.290007	0.942654	2.46805	1.40591	-1.62415	chr11	69891421	69891442	22	+	1	0	1	5	2	1	ENSMUST00000019362.15	Dvl2
ENSMUSG00000024246.10	E007	6.27449	0.0312894	1.11962	0.29	0.942654	4.43234	3.6093	-0.593375	chr17	81357366	81357418	53	-	6	6	4	7	5	9	ENSMUST00000025093.6, ENSMUST00000234801.2	Thumpd2
ENSMUSG00000025731.17	E014	548.405	0.000372494	1.11958	0.29001	0.942654	35.7407	36.444	0.0613546	chr17	26095924	26095971	48	+	612	419	544	451	649	596	ENSMUST00000169085.8, ENSMUST00000026827.16, ENSMUST00000169308.8, ENSMUST00000110456.3	Mettl26
ENSMUSG00000026162.9	E007	29.5839	0.00904555	1.11974	0.289975	0.942654	9.19359	8.34109	-0.282319	chr1	75097220	75097474	255	-	35	20	28	22	24	48	ENSMUST00000152855.3	Nhej1
ENSMUSG00000027947.12	E003	59.3785	0.014973	1.1197	0.289984	0.942654	11.8495	13.072	0.286445	chr3	89784116	89784215	100	-	78	90	54	55	47	41	ENSMUST00000029559.7, ENSMUST00000197679.5	Il6ra
ENSMUSG00000028331.13	E002	2.91028	0.0846744	1.11959	0.290007	0.942654	2.15486	3.06466	1.01676	chr4	46376979	46377248	270	-	3	8	3	1	1	2	ENSMUST00000086563.11, ENSMUST00000151903.8	Trmo
ENSMUSG00000031173.14	E002	871.458	0.00089219	1.11956	0.290013	0.942654	44.3722	43.4724	-0.0670357	chrX	10118606	10118752	147	+	777	645	719	978	1038	958	ENSMUST00000115528.3, ENSMUST00000049910.13	Otc
ENSMUSG00000038618.13	E027	14.5141	0.0301589	1.11964	0.289996	0.942654	5.83322	6.66918	0.387506	chr7	140797931	140798002	72	+	16	15	18	22	4	15	ENSMUST00000209500.2	Rassf7
ENSMUSG00000052698.16	E004	19.8302	0.0104221	1.11972	0.289978	0.942654	6.83517	7.58992	0.303334	chr9	67128193	67128419	227	-	21	25	22	16	18	18	ENSMUST00000214859.2, ENSMUST00000215784.2, ENSMUST00000040025.14, ENSMUST00000217550.2, ENSMUST00000215267.2	Tln2
ENSMUSG00000079197.11	E013	9.86229	0.370099	1.11973	0.289977	0.942654	3.84806	6.33079	1.43911	chr14	55826651	55826757	107	-	11	4	33	1	6	9	ENSMUST00000162496.8	Psme2
ENSMUSG00000006307.17	E003	65.5657	0.00407338	1.11948	0.29003	0.942677	13.5522	12.7913	-0.168784	chr7	30268941	30269070	130	-	96	52	68	71	57	60	ENSMUST00000006470.14, ENSMUST00000108154.9, ENSMUST00000131002.2	Kmt2b
ENSMUSG00000064061.14	E031	5.78441	0.107243	1.11949	0.290027	0.942677	3.12536	4.2906	0.915204	chr16	48771906	48772523	618	-	3	10	16	5	1	2	ENSMUST00000121869.8	Dzip3
ENSMUSG00000024594.10	E016	4.16465	0.176591	1.11944	0.290039	0.942681	3.8846	2.75417	-0.993066	chr18	57513873	57514699	827	+	1	5	6	3	7	2	ENSMUST00000236709.2	Prrc1
ENSMUSG00000039308.7	E010	80.903	0.00356366	1.11945	0.290037	0.942681	14.9614	14.0947	-0.174766	chr14	20774976	20775146	171	-	99	63	83	89	71	86	ENSMUST00000223679.2, ENSMUST00000047490.6, ENSMUST00000225419.2, ENSMUST00000224829.2, ENSMUST00000225000.2	Ndst2
ENSMUSG00000017264.17	E010	70.3833	0.0165438	1.11942	0.290044	0.942682	12.98	14.111	0.244203	chr4	148647532	148647592	61	+	103	77	94	35	59	69	ENSMUST00000173154.8, ENSMUST00000097781.11, ENSMUST00000017408.14, ENSMUST00000150723.2, ENSMUST00000076022.7	Exosc10
ENSMUSG00000024437.7	E002	9.02572	0.106978	1.11941	0.290046	0.942682	5.27518	4.30992	-0.584071	chr5	149092249	149092356	108	-	11	8	2	18	7	8	ENSMUST00000025307.7, ENSMUST00000201946.2	Gm8615
ENSMUSG00000021669.16	E028	94.8496	0.00303725	1.11938	0.290052	0.942686	16.2157	15.3748	-0.156368	chr13	96772290	96772376	87	+	142	80	124	86	81	78	ENSMUST00000077672.12, ENSMUST00000223471.2, ENSMUST00000179226.8, ENSMUST00000109444.3	Cert1
ENSMUSG00000007880.17	E006	50.5445	0.0175815	1.11919	0.290094	0.942702	12.1533	10.9528	-0.302964	chr4	133413715	133413729	15	-	71	33	52	66	54	34	ENSMUST00000008024.7, ENSMUST00000145664.9	Arid1a
ENSMUSG00000013736.17	E015	52.5752	0.00676492	1.1192	0.29009	0.942702	11.3011	12.1742	0.216842	chr6	106750246	106750312	67	+	73	62	59	45	56	29	ENSMUST00000113247.8, ENSMUST00000113248.4, ENSMUST00000204782.2, ENSMUST00000057578.16, ENSMUST00000113249.8, ENSMUST00000205163.2	Trnt1
ENSMUSG00000024960.10	E011	32.892	0.00389259	1.11931	0.290068	0.942702	8.96039	9.70325	0.231236	chr19	6932209	6932215	7	-	55	37	37	31	25	22	ENSMUST00000235560.2, ENSMUST00000236597.2, ENSMUST00000025912.10, ENSMUST00000237808.2, ENSMUST00000237726.2	Plcb3
ENSMUSG00000025558.20	E062	20.0507	0.00654241	1.11923	0.290084	0.942702	7.67541	6.94703	-0.288789	chr14	121866414	121866493	80	-	31	10	19	24	21	18	ENSMUST00000212181.2, ENSMUST00000100299.11, ENSMUST00000239077.2, ENSMUST00000212376.3, ENSMUST00000040700.9	Dock9
ENSMUSG00000026657.18	E045	16.8002	0.0304102	1.1192	0.290091	0.942702	6.10744	7.15938	0.459968	chr2	4577109	4577250	142	+	29	14	32	14	8	12	ENSMUST00000075767.14, ENSMUST00000176864.3, ENSMUST00000175944.8, ENSMUST00000142452.2, ENSMUST00000177457.8, ENSMUST00000176828.8, ENSMUST00000091497.11, ENSMUST00000153160.8, ENSMUST00000175669.8	Frmd4a
ENSMUSG00000027642.16	E036	427.709	0.00219581	1.11932	0.290065	0.942702	32.0423	33.0131	0.0925285	chr2	157167631	157167655	25	+	592	428	509	406	369	340	ENSMUST00000127252.8, ENSMUST00000029171.6, ENSMUST00000116380.9, ENSMUST00000126248.8	Rpn2
ENSMUSG00000029048.4	E002	874.232	0.00109062	1.11922	0.290086	0.942702	44.5416	45.3471	0.0589613	chr4	155160046	155160181	136	-	1252	927	1063	820	681	693	ENSMUST00000149796.2, ENSMUST00000030914.4	Rer1
ENSMUSG00000029703.11	E020	33.7038	0.00473382	1.11927	0.290076	0.942702	9.88949	9.12071	-0.235002	chr5	136161161	136161282	122	-	51	24	47	32	23	34	ENSMUST00000006301.11, ENSMUST00000199786.5, ENSMUST00000132976.8, ENSMUST00000149673.2, ENSMUST00000148475.8, ENSMUST00000139908.2	Lrwd1
ENSMUSG00000039195.5	E004	151.363	0.00115959	1.11926	0.290077	0.942702	19.7293	19.996	0.0398313	chr2	32271704	32271874	171	-	207	133	224	159	98	127	ENSMUST00000048792.5, ENSMUST00000146423.2	Bbln
ENSMUSG00000086920.2	E001	1.7566	0.260362	1.11926	0.290078	0.942702	1.66956	2.67409	1.35961	chr11	52124551	52124659	109	+	7	2	0	1	1	1	ENSMUST00000143016.2	Gm12207
ENSMUSG00000000031.19	E007	3.55533	0.268932	1.11907	0.290119	0.942707	3.74183	2.68345	-0.960018	chr7	142130014	142130067	54	-	15	0	0	9	1	0	ENSMUST00000228514.3, ENSMUST00000247195.1, ENSMUST00000249626.1, ENSMUST00000152754.10, ENSMUST00000140716.3, ENSMUST00000249625.1, ENSMUST00000132294.9, ENSMUST00000136359.10, ENSMUST00000246665.1, ENSMUST00000249629.1, ENSMUST00000249624.1, ENSMUST00000249627.1, ENSMUST00000249623.1	H19
ENSMUSG00000022064.11	E015	4.36195	0.0371663	1.11915	0.290101	0.942707	2.99742	3.78565	0.674187	chr14	99374478	99374659	182	+	3	6	5	5	5	2	ENSMUST00000228598.2, ENSMUST00000228354.2, ENSMUST00000227969.2, ENSMUST00000022650.9	Pibf1
ENSMUSG00000030397.12	E011	77.9003	0.00190045	1.11905	0.290122	0.942707	13.9639	14.6909	0.148594	chr7	19167244	19167461	218	-	128	78	99	80	59	48	ENSMUST00000239292.2, ENSMUST00000207767.2, ENSMUST00000085715.7, ENSMUST00000209058.2	Mark4
ENSMUSG00000031166.14	E014	75.6521	0.00226536	1.1191	0.290112	0.942707	13.7276	14.493	0.158781	chrX	7996242	7996372	131	-	113	72	76	68	68	69	ENSMUST00000033506.13, ENSMUST00000127062.9, ENSMUST00000133292.8, ENSMUST00000153839.2, ENSMUST00000115623.8, ENSMUST00000130832.8, ENSMUST00000148135.8, ENSMUST00000149257.2	Wdr13
ENSMUSG00000032097.11	E003	40.7622	0.0243579	1.11904	0.290125	0.942707	9.82074	10.9831	0.325249	chr9	44516194	44516249	56	+	75	36	51	40	37	20	ENSMUST00000170489.2, ENSMUST00000213697.2, ENSMUST00000217034.2	Ddx6
ENSMUSG00000034341.18	E006	575.231	0.000738012	1.11914	0.290103	0.942707	37.6916	36.9722	-0.0610226	chr11	115971372	115971506	135	-	823	432	659	540	468	621	ENSMUST00000074628.13, ENSMUST00000145278.2	Wbp2
ENSMUSG00000037805.16	E017	808.997	0.00141238	1.11908	0.290117	0.942707	43.8278	43.0298	-0.0599677	chr17	28547788	28547859	72	+	974	757	1146	705	680	720	ENSMUST00000233427.2, ENSMUST00000233842.2, ENSMUST00000129935.8, ENSMUST00000152665.3, ENSMUST00000233937.2, ENSMUST00000128758.9, ENSMUST00000232770.2, ENSMUST00000232867.2, ENSMUST00000233014.2, ENSMUST00000150103.3, ENSMUST00000143443.3, ENSMUST00000233895.2, ENSMUST00000233852.2, ENSMUST00000232920.2, ENSMUST00000042334.16	Rpl10a
ENSMUSG00000063229.16	E010	4.90926	0.110712	1.11904	0.290126	0.942707	4.05892	3.10954	-0.769485	chr7	46496506	46496554	49	+	7	0	5	9	6	3	ENSMUST00000209984.2	Ldha
ENSMUSG00000028649.23	E066	39.9965	0.0291746	1.11902	0.29013	0.94271	10.8876	9.55234	-0.380338	chr4	123349151	123349327	177	-	40	30	47	40	55	27	ENSMUST00000151346.8, ENSMUST00000134458.8, ENSMUST00000238555.2, ENSMUST00000082108.12, ENSMUST00000238731.2, ENSMUST00000106224.9	Macf1
ENSMUSG00000020220.17	E009	82.7947	0.00174986	1.11899	0.290136	0.942712	14.3017	15.0778	0.154826	chr4	144743305	144743328	24	-	139	91	98	56	58	78	ENSMUST00000185113.2, ENSMUST00000036579.14, ENSMUST00000141208.8, ENSMUST00000020441.13	Vps13d
ENSMUSG00000068036.17	E061	223.051	0.003139	1.11898	0.290139	0.942712	24.3937	23.3518	-0.131031	chr17	14119207	14119489	283	+	261	193	290	204	191	224	ENSMUST00000124188.2, ENSMUST00000124922.2, ENSMUST00000133422.8, ENSMUST00000170827.9, ENSMUST00000137531.3, ENSMUST00000139666.8, ENSMUST00000137784.8, ENSMUST00000150848.8	Afdn
ENSMUSG00000004270.14	E007	7.68662	0.0506527	1.11887	0.290162	0.942732	4.96942	4.06614	-0.579675	chr6	124676309	124676464	156	+	10	1	10	9	5	12	ENSMUST00000141069.8	Lpcat3
ENSMUSG00000005506.17	E019	280.779	0.00324592	1.11881	0.290175	0.942732	26.2015	27.0091	0.0919745	chr2	90835046	90835207	162	+	386	284	403	200	216	258	ENSMUST00000111451.10, ENSMUST00000068747.14, ENSMUST00000177642.8, ENSMUST00000111455.9, ENSMUST00000111449.8, ENSMUST00000111448.2, ENSMUST00000111452.8, ENSMUST00000005643.14, ENSMUST00000068726.13	Celf1
ENSMUSG00000016664.17	E017	190.338	0.00204396	1.11885	0.290167	0.942732	22.6023	21.6811	-0.124224	chr15	83270863	83271009	147	-	287	203	242	198	135	130	ENSMUST00000230679.2, ENSMUST00000230960.2, ENSMUST00000231184.2, ENSMUST00000165095.9, ENSMUST00000171436.8, ENSMUST00000056177.7, ENSMUST00000230030.2	Pacsin2
ENSMUSG00000024660.10	E008	6.26888	0.0195142	1.11886	0.290163	0.942732	3.61579	4.43503	0.589941	chr19	9852462	9852540	79	-	15	4	12	5	4	2	ENSMUST00000237439.2, ENSMUST00000238129.2, ENSMUST00000025562.9	Incenp
ENSMUSG00000032298.14	E009	18.8697	0.0667216	1.11888	0.29016	0.942732	6.68322	7.61173	0.376727	chr9	57052229	57052292	64	-	32	19	20	35	5	10	ENSMUST00000034842.5, ENSMUST00000190245.7, ENSMUST00000186410.7	Neil1
ENSMUSG00000032579.15	E023	7.6523	0.0180552	1.11883	0.290171	0.942732	4.12104	4.88402	0.490825	chr9	107215480	107215500	21	-	10	7	11	5	10	4	ENSMUST00000148165.7, ENSMUST00000118051.2, ENSMUST00000128895.2, ENSMUST00000035196.14	Hemk1
ENSMUSG00000039414.11	E034	19.0466	0.0681643	1.11886	0.290163	0.942732	6.50724	7.78208	0.518093	chr17	79124902	79125054	153	-	19	12	31	19	8	28	ENSMUST00000232947.2, ENSMUST00000232917.2, ENSMUST00000097281.4	Heatr5b
ENSMUSG00000041268.18	E007	41.6767	0.0101526	1.11883	0.29017	0.942732	9.9577	10.8325	0.244838	chr9	54276494	54276546	53	-	53	52	62	21	24	47	ENSMUST00000123709.8, ENSMUST00000154092.2, ENSMUST00000118600.8, ENSMUST00000118163.8	Dmxl2
ENSMUSG00000039431.17	E002	18.5195	0.0269665	1.11878	0.290181	0.942741	6.60742	7.4883	0.362379	chr8	41004142	41004954	813	-	33	18	20	19	13	14	ENSMUST00000048898.17, ENSMUST00000048890.17	Mtmr7
ENSMUSG00000033720.13	E019	6.5435	0.0173144	1.11872	0.290193	0.942756	3.78532	4.55819	0.536756	chr6	85276067	85276316	250	-	8	7	8	5	6	6	ENSMUST00000138489.2, ENSMUST00000113788.2	Sfxn5
ENSMUSG00000038217.14	E008	307.618	0.000601531	1.11874	0.29019	0.942756	24.4925	25.2303	0.0893811	chr11	75360490	75360727	238	+	82	193	141	566	328	419	ENSMUST00000153236.2, ENSMUST00000043598.14	Tlcd2
ENSMUSG00000033721.17	E008	1.69085	0.0672598	1.11869	0.2902	0.942767	1.71348	2.49292	1.08216	chr3	109404204	109404269	66	+	3	3	2	2	0	1	ENSMUST00000128033.2, ENSMUST00000046864.14, ENSMUST00000126179.8	Vav3
ENSMUSG00000020737.13	E004	3.25935	0.041256	1.11864	0.290212	0.942793	2.42931	3.29677	0.881525	chr11	115391208	115391491	284	-	10	3	4	1	2	2	ENSMUST00000155399.2	Jpt1
ENSMUSG00000038244.15	E032	68.4068	0.00444692	1.11862	0.290216	0.942793	13.8448	12.9692	-0.190915	chr7	111950532	111950634	103	+	79	78	70	85	53	53	ENSMUST00000037991.12, ENSMUST00000215412.2, ENSMUST00000050149.12, ENSMUST00000144509.2, ENSMUST00000216652.2	Mical2
ENSMUSG00000024386.10	E010	1367.78	0.00063992	1.11854	0.290232	0.942806	54.6769	53.7106	-0.0618014	chr18	32266686	32266710	25	-	1546	1223	1409	1315	1373	1374	ENSMUST00000234657.2, ENSMUST00000171765.2, ENSMUST00000234386.2, ENSMUST00000234746.2, ENSMUST00000234375.2, ENSMUST00000234651.2, ENSMUST00000234198.2	Proc
ENSMUSG00000025078.10	E005	54.8486	0.00339715	1.11844	0.290254	0.942806	12.5272	11.6543	-0.210571	chr19	56563190	56563248	59	+	90	52	60	57	35	50	ENSMUST00000071423.7	Nhlrc2
ENSMUSG00000029729.13	E004	12.8201	0.0426751	1.11843	0.290258	0.942806	5.25734	6.37905	0.55936	chr5	138091182	138091187	6	+	25	20	8	11	8	9	ENSMUST00000019660.11, ENSMUST00000110962.2, ENSMUST00000066617.12	Zkscan1
ENSMUSG00000030122.14	E002	660.935	0.00194306	1.11843	0.290257	0.942806	38.7309	39.7504	0.0830272	chr6	124890651	124890726	76	-	727	513	542	891	586	705	ENSMUST00000032216.7, ENSMUST00000203422.2, ENSMUST00000249594.1	Ptms
ENSMUSG00000034295.11	E030	4.20036	0.0850288	1.11843	0.290257	0.942806	3.64653	2.85639	-0.705187	chr18	25265968	25266558	591	+	3	6	1	4	5	5	ENSMUST00000234834.2, ENSMUST00000037097.9, ENSMUST00000234526.2	Fhod3
ENSMUSG00000034744.14	E004	16.5167	0.00936227	1.11856	0.29023	0.942806	7.07683	6.31625	-0.329118	chr6	83772190	83772216	27	+	24	9	26	20	11	14	ENSMUST00000150322.8, ENSMUST00000146117.8, ENSMUST00000037376.14, ENSMUST00000113851.8	Nagk
ENSMUSG00000037400.18	E016	21.6519	0.0208609	1.11845	0.290252	0.942806	7.97698	7.02476	-0.368259	chr3	35860029	35860033	5	+	19	13	28	20	22	27	ENSMUST00000198599.2, ENSMUST00000196700.5, ENSMUST00000200445.5, ENSMUST00000029257.15	Atp11b
ENSMUSG00000038538.18	E003	17.6873	0.0621554	1.11856	0.290229	0.942806	7.24619	6.27016	-0.418799	chr6	38417390	38417467	78	+	8	25	16	13	20	20	ENSMUST00000160583.8, ENSMUST00000039127.15	Ubn2
ENSMUSG00000039756.13	E012	1.40085	0.109283	1.11848	0.290245	0.942806	1.44915	2.2591	1.28138	chr3	122074226	122074376	151	+	3	3	1	0	0	2	ENSMUST00000196338.2	Dnttip2
ENSMUSG00000062980.16	E009	52.7616	0.00333229	1.11845	0.290253	0.942806	11.3403	12.154	0.20191	chr6	22051292	22051398	107	+	62	42	55	54	48	58	ENSMUST00000151315.5, ENSMUST00000115382.8, ENSMUST00000156621.2, ENSMUST00000137437.6, ENSMUST00000115383.9	Cped1
ENSMUSG00000000903.4	E001	2.33868	0.0853104	1.11836	0.290272	0.942823	2.03492	2.94176	1.06388	chr10	75778891	75779124	234	+	9	3	0	2	1	1	ENSMUST00000121151.2	Vpreb3
ENSMUSG00000021555.16	E041	42.2162	0.00337822	1.11836	0.290272	0.942823	10.9415	10.188	-0.207516	chr13	59772319	59772331	13	+	56	32	48	39	38	45	ENSMUST00000168242.8, ENSMUST00000168633.2, ENSMUST00000165253.2, ENSMUST00000163395.8, ENSMUST00000022038.15, ENSMUST00000171391.8, ENSMUST00000165129.2, ENSMUST00000172166.8, ENSMUST00000172419.8	Naa35
ENSMUSG00000051154.13	E030	20.9609	0.00594122	1.11835	0.290274	0.942823	7.04643	7.81235	0.2989	chr2	18679821	18680312	492	+	27	22	20	16	21	21	ENSMUST00000151230.2	Commd3
ENSMUSG00000014907.11	E008	8.99698	0.190969	1.11831	0.290282	0.942823	4.10391	5.22876	0.700023	chr8	67336250	67336255	6	+	19	7	21	1	2	10	ENSMUST00000118009.2	Naf1
ENSMUSG00000027983.14	E003	57.4744	0.0131244	1.11828	0.290289	0.942823	12.7132	10.9754	-0.428326	chr3	131087166	131087333	168	-	12	62	59	8	119	58	ENSMUST00000106337.7, ENSMUST00000200236.2	Cyp2u1
ENSMUSG00000031511.17	E034	57.6769	0.0300771	1.11828	0.290289	0.942823	12.9508	11.6762	-0.302152	chr8	11864943	11865021	79	+	97	29	53	52	65	58	ENSMUST00000211510.2, ENSMUST00000110909.9, ENSMUST00000074856.13, ENSMUST00000033908.14, ENSMUST00000154204.2, ENSMUST00000110904.2, ENSMUST00000098938.9	Arhgef7
ENSMUSG00000051451.7	E006	85.5388	0.00156239	1.11829	0.290287	0.942823	15.3416	14.5578	-0.153707	chr7	90093087	90093094	8	+	106	75	96	84	84	76	ENSMUST00000208379.2, ENSMUST00000143408.3, ENSMUST00000107205.3, ENSMUST00000061767.5, ENSMUST00000107206.3, ENSMUST00000126041.2	Crebzf
ENSMUSG00000020413.12	E017	3.30064	0.405097	1.11824	0.290298	0.942832	3.58784	2.1489	-1.47989	chr11	8961129	8961160	32	-	3	3	0	7	6	0	ENSMUST00000129115.2, ENSMUST00000020683.10, ENSMUST00000139877.8	Hus1
ENSMUSG00000039523.17	E008	35.4309	0.016045	1.11823	0.2903	0.942832	10.2314	9.21391	-0.304261	chr4	154069772	154069930	159	+	49	27	42	44	33	24	ENSMUST00000047497.15	Cep104
ENSMUSG00000030689.16	E038	11.0047	0.01875	1.11817	0.290313	0.942863	5.77788	4.98242	-0.42827	chr7	126461021	126461032	12	-	12	14	7	13	8	12	ENSMUST00000154881.8, ENSMUST00000125624.8, ENSMUST00000206968.2, ENSMUST00000206349.2	Ino80e
ENSMUSG00000002428.13	E019	16.6987	0.122552	1.11815	0.290317	0.942863	6.04863	7.27454	0.534175	chr3	20145641	20145784	144	+	19	24	22	16	2	21	ENSMUST00000002502.12, ENSMUST00000145853.8, ENSMUST00000143005.8, ENSMUST00000128127.8	Hltf
ENSMUSG00000002297.17	E018	6.73187	0.239501	1.11813	0.290321	0.942865	3.57873	4.62833	0.742972	chr5	8458234	8458310	77	-	14	9	11	8	0	3	ENSMUST00000002368.16, ENSMUST00000171808.8, ENSMUST00000168500.8, ENSMUST00000166364.8	Dbf4
ENSMUSG00000062410.15	E010	4.76415	0.0433733	1.11811	0.290325	0.942866	3.5742	2.83386	-0.670187	chr3	98669670	98669720	51	-	0	3	4	5	10	4	ENSMUST00000146196.4	Hsd3b3
ENSMUSG00000013846.11	E001	3039.69	0.0011438	1.11809	0.29033	0.94287	73.1895	74.2785	0.0579916	chr15	66974724	66978133	3410	-	3317	2707	2314	2848	3190	3659	ENSMUST00000229028.2, ENSMUST00000092640.6	St3gal1
ENSMUSG00000033207.8	E009	5.86588	0.0217933	1.11807	0.290335	0.942872	4.35364	3.58942	-0.557563	chr19	23336514	23336607	94	-	7	2	8	8	4	7	ENSMUST00000236349.2, ENSMUST00000036069.8	Mamdc2
ENSMUSG00000017774.20	E017	74.2468	0.00436125	1.11803	0.290343	0.942877	14.4582	13.6231	-0.174075	chr11	75552321	75552440	120	+	136	62	103	87	44	45	ENSMUST00000108431.3, ENSMUST00000069057.13, ENSMUST00000102505.10, ENSMUST00000151174.8, ENSMUST00000102504.10	Myo1c
ENSMUSG00000102095.2	E005	197.969	0.00303043	1.11803	0.290343	0.942877	21.664	22.5162	0.115183	chr1	151017953	151018096	144	+	145	212	164	171	270	188	ENSMUST00000188305.2	C730036E19Rik
ENSMUSG00000005373.14	E006	958.702	0.00293667	1.11791	0.29037	0.942881	46.1031	47.5156	0.100278	chr5	135135772	135136069	298	+	1282	989	1057	904	823	836	ENSMUST00000153519.8, ENSMUST00000141770.5, ENSMUST00000129008.5, ENSMUST00000128691.8, ENSMUST00000005507.10, ENSMUST00000142385.8, ENSMUST00000201977.4	Mlxipl
ENSMUSG00000018334.19	E031	5.00369	0.196284	1.11795	0.290361	0.942881	3.0282	4.19196	0.93919	chr11	79036881	79037233	353	-	7	4	13	5	0	4	ENSMUST00000108264.8, ENSMUST00000018478.11	Ksr1
ENSMUSG00000024170.16	E022	18.5045	0.0461425	1.11797	0.290357	0.942881	6.34083	7.43464	0.460734	chr17	25324704	25324817	114	-	21	28	28	7	18	12	ENSMUST00000115181.9, ENSMUST00000156698.2, ENSMUST00000024987.6, ENSMUST00000155607.8	Telo2
ENSMUSG00000028291.8	E007	236.633	0.00118122	1.1179	0.290371	0.942881	24.2974	24.8154	0.06346	chr4	34566215	34566908	694	+	325	243	275	201	191	224	ENSMUST00000084299.6	Akirin2
ENSMUSG00000037275.15	E002	81.667	0.00622236	1.11792	0.290366	0.942881	15.0021	14.1328	-0.174824	chr11	58012116	58012610	495	-	105	100	106	61	62	71	ENSMUST00000172035.8, ENSMUST00000035604.13, ENSMUST00000102711.9	Gemin5
ENSMUSG00000041319.15	E005	31.2379	0.00953444	1.11794	0.290362	0.942881	8.71648	9.48977	0.246701	chr17	23887950	23888084	135	-	48	32	45	34	20	19	ENSMUST00000125443.2, ENSMUST00000047436.11, ENSMUST00000115490.9, ENSMUST00000133849.2, ENSMUST00000095579.11, ENSMUST00000115489.8	Thoc6
ENSMUSG00000092341.6	E025	481.854	0.00203121	1.11792	0.290367	0.942881	33.7739	34.8108	0.0944517	chr19	5850151	5850321	171	-	523	508	555	479	445	414	ENSMUST00000172812.4, ENSMUST00000249650.1	Malat1
ENSMUSG00000008398.17	E008	56.6839	0.00547725	1.11777	0.290399	0.942888	11.8585	12.726	0.205911	chr10	93120631	93120839	209	-	108	40	79	55	42	39	ENSMUST00000133365.2, ENSMUST00000151153.2, ENSMUST00000129827.8, ENSMUST00000008542.12	Elk3
ENSMUSG00000021972.15	E006	7.10921	0.0287177	1.11777	0.290398	0.942888	3.96365	4.7959	0.550699	chr14	65059667	65059745	79	-	16	8	6	8	4	4	ENSMUST00000176128.8, ENSMUST00000176386.2, ENSMUST00000067843.10	Hmbox1
ENSMUSG00000025915.15	E019	35.6358	0.00956538	1.11782	0.290388	0.942888	9.30512	10.2955	0.293819	chr1	9949251	9949300	50	+	78	20	52	38	17	28	ENSMUST00000188738.7, ENSMUST00000097826.6, ENSMUST00000168907.8, ENSMUST00000171265.8, ENSMUST00000188298.7, ENSMUST00000188782.7, ENSMUST00000166384.8	Sgk3
ENSMUSG00000029629.18	E020	40.579	0.00404964	1.11781	0.29039	0.942888	10.7197	10.0332	-0.192427	chr6	11987575	11987681	107	+	60	43	44	38	26	41	ENSMUST00000115511.9, ENSMUST00000115510.8, ENSMUST00000203222.2, ENSMUST00000090632.11	Phf14
ENSMUSG00000030228.20	E049	14.615	0.0171369	1.11786	0.29038	0.942888	6.55414	5.92339	-0.292775	chr6	139841792	139841981	190	+	20	15	16	14	12	13	ENSMUST00000189374.7, ENSMUST00000111868.11, ENSMUST00000187448.2, ENSMUST00000218528.2, ENSMUST00000087657.7	Pik3c2g
ENSMUSG00000034674.19	E023	51.3669	0.00229846	1.11783	0.290387	0.942888	11.0627	11.7927	0.186104	chr10	82483056	82483227	172	+	93	59	83	36	27	34	ENSMUST00000125970.2, ENSMUST00000142658.2, ENSMUST00000092266.11, ENSMUST00000151390.8, ENSMUST00000176326.2, ENSMUST00000176195.8	Tdg
ENSMUSG00000066900.12	E023	1.84402	0.195041	1.11779	0.290396	0.942888	1.70549	2.74823	1.37711	chr5	117247879	117247927	49	-	6	0	4	2	1	0	ENSMUST00000201287.2	Suds3
ENSMUSG00000001472.18	E018	356.75	0.000979405	1.1177	0.290415	0.942902	30.3285	29.4364	-0.0915652	chr8	124116470	124116534	65	+	488	331	443	326	313	302	ENSMUST00000212741.2, ENSMUST00000212470.2, ENSMUST00000211964.2, ENSMUST00000212571.2, ENSMUST00000211932.2, ENSMUST00000108840.4, ENSMUST00000212569.2, ENSMUST00000057934.10	Tcf25
ENSMUSG00000025510.15	E021	3.25343	0.180166	1.1177	0.290415	0.942902	3.40333	2.52574	-0.861019	chr7	141050139	141050222	84	+	2	0	7	6	2	3	ENSMUST00000209698.2	Cd151
ENSMUSG00000073436.12	E006	5.80476	0.0263063	1.1177	0.290415	0.942902	4.3233	3.52461	-0.589985	chr17	25112722	25113104	383	-	9	4	4	5	8	5	ENSMUST00000128953.2	Eme2
ENSMUSG00000046230.12	E058	16.3147	0.00842419	1.11761	0.290434	0.942951	6.88366	6.14036	-0.330699	chr19	16678485	16678652	168	-	18	15	15	13	22	14	ENSMUST00000068156.8, ENSMUST00000224149.2	Vps13a
ENSMUSG00000022185.20	E021	23.5172	0.0324673	1.11758	0.290439	0.942955	8.52461	7.33292	-0.436439	chr14	54883201	54883323	123	-	32	19	22	38	19	15	ENSMUST00000151487.8, ENSMUST00000133706.2	Acin1
ENSMUSG00000039768.17	E023	3.8475	0.121199	1.1175	0.290457	0.942995	3.64459	2.65543	-0.914268	chr4	152055997	152055999	3	+	4	5	1	1	6	5	ENSMUST00000123551.8	Dnajc11
ENSMUSG00000069678.11	E008	23.4153	0.0115606	1.11749	0.290459	0.942995	7.40605	8.24943	0.31254	chr6	83055876	83055976	101	+	30	30	31	17	18	19	ENSMUST00000165164.9, ENSMUST00000176027.8, ENSMUST00000204211.2, ENSMUST00000176089.2, ENSMUST00000176100.2, ENSMUST00000092614.9, ENSMUST00000177177.8	Pcgf1
ENSMUSG00000028649.23	E125	1.90146	0.219041	1.11745	0.290467	0.94301	1.71172	2.75957	1.37847	chr4	123577763	123578034	272	-	5	0	5	1	2	0	ENSMUST00000247737.1, ENSMUST00000106224.9, ENSMUST00000082108.12, ENSMUST00000247738.1	Macf1
ENSMUSG00000021188.15	E004	44.2403	0.00259785	1.11741	0.290476	0.943011	10.3126	11.1507	0.227304	chr12	101811317	101811433	117	-	59	52	67	35	31	33	ENSMUST00000177183.8, ENSMUST00000021605.14	Trip11
ENSMUSG00000025245.15	E014	4.75272	0.0391324	1.1174	0.290478	0.943011	3.88634	3.06339	-0.687161	chr9	123540162	123541222	1061	-	6	1	4	5	9	3	ENSMUST00000217171.2	Lztfl1
ENSMUSG00000037536.15	E027	33.1601	0.00396006	1.1174	0.290479	0.943011	8.70897	9.50249	0.253092	chr14	47766907	47766921	15	+	51	42	61	21	19	19	ENSMUST00000226432.2, ENSMUST00000168833.9, ENSMUST00000165714.2, ENSMUST00000228668.2, ENSMUST00000163324.8, ENSMUST00000043112.9, ENSMUST00000095941.9, ENSMUST00000228019.2	Fbxo34
ENSMUSG00000057691.9	E003	8.3943	0.0623229	1.11738	0.290483	0.943011	5.20703	4.21219	-0.612742	chr6	48041884	48041886	3	-	6	12	7	13	8	4	ENSMUST00000073124.9	Zfp746
ENSMUSG00000001348.16	E003	1121.47	0.000924403	1.11718	0.290526	0.943017	49.6892	50.4152	0.0490783	chr9	22038034	22038558	525	-	1595	942	1109	1157	1051	1019	ENSMUST00000213815.2, ENSMUST00000069330.14, ENSMUST00000165735.9, ENSMUST00000115315.3, ENSMUST00000217643.2	Acp5
ENSMUSG00000003868.15	E006	65.1552	0.00325256	1.1172	0.290523	0.943017	12.7497	13.3925	0.143654	chr7	45071809	45071919	111	-	91	62	100	53	49	53	ENSMUST00000210271.2, ENSMUST00000209426.2, ENSMUST00000107771.12, ENSMUST00000211214.2	Ruvbl2
ENSMUSG00000006673.15	E025	179.331	0.0011351	1.11727	0.290507	0.943017	21.0778	21.9427	0.11984	chr9	108410844	108411093	250	+	274	156	274	157	134	136	ENSMUST00000195563.6, ENSMUST00000112155.9, ENSMUST00000006851.15, ENSMUST00000193258.6	Qrich1
ENSMUSG00000020359.14	E017	4.90341	0.0485093	1.11723	0.290516	0.943017	3.17636	3.81002	0.525308	chr11	51483855	51484133	279	+	3	12	6	5	2	2	ENSMUST00000109105.3	Phykpl
ENSMUSG00000020773.12	E003	21.134	0.00661774	1.11726	0.290508	0.943017	7.94701	7.14941	-0.306414	chr11	115997165	115997217	53	-	37	11	33	17	18	18	ENSMUST00000149957.2, ENSMUST00000021120.6, ENSMUST00000127235.2, ENSMUST00000141531.8, ENSMUST00000106441.8	Trim47
ENSMUSG00000033124.17	E020	9.08279	0.0197967	1.11719	0.290524	0.943017	5.22236	4.41901	-0.482757	chr1	75168131	75168358	228	-	5	10	9	9	8	12	ENSMUST00000188430.7, ENSMUST00000186744.2, ENSMUST00000189702.7	Atg9a
ENSMUSG00000036528.17	E015	24.1821	0.0771484	1.11736	0.290488	0.943017	8.63537	7.50726	-0.405813	chr7	107296898	107296905	8	+	57	22	9	29	14	23	ENSMUST00000040056.15, ENSMUST00000239294.2, ENSMUST00000098134.5	Ppfibp2
ENSMUSG00000038286.12	E014	500.075	0.00124898	1.1173	0.2905	0.943017	34.0702	34.9034	0.0755289	chr13	34244509	34244548	40	+	539	364	411	681	432	567	ENSMUST00000223251.2, ENSMUST00000222658.2, ENSMUST00000040656.8, ENSMUST00000221124.2	Bphl
ENSMUSG00000038517.16	E012	14.4691	0.144624	1.11729	0.290504	0.943017	5.49583	6.84961	0.637088	chr11	97038199	97038379	181	-	14	22	24	20	7	4	ENSMUST00000107615.8, ENSMUST00000066078.12, ENSMUST00000107614.8, ENSMUST00000118375.8, ENSMUST00000107613.8	Tbkbp1
ENSMUSG00000040084.10	E008	2.56656	0.108138	1.11728	0.290505	0.943017	2.02029	2.80196	0.944133	chr2	118443056	118443222	167	+	5	4	5	1	1	1	ENSMUST00000038341.8	Bub1b
ENSMUSG00000040963.16	E013	823.075	0.000283828	1.11719	0.290525	0.943017	43.4943	43.9695	0.0355178	chr11	69996202	69996237	36	+	1106	748	826	775	705	866	ENSMUST00000124721.2, ENSMUST00000102572.8, ENSMUST00000179757.2, ENSMUST00000143772.8	Asgr2
ENSMUSG00000002324.9	E015	10.3564	0.0241285	1.11707	0.290551	0.943027	4.95845	5.72739	0.416821	chr14	55861026	55861091	66	+	17	5	14	16	2	12	ENSMUST00000002395.8, ENSMUST00000141425.2, ENSMUST00000227922.2	Rec8
ENSMUSG00000003206.8	E005	10.5236	0.0157482	1.11706	0.290552	0.943027	5.70403	4.98949	-0.386965	chr17	56263622	56264022	401	+	24	8	13	14	7	3	ENSMUST00000003274.8	Ebi3
ENSMUSG00000003208.10	E012	19.849	0.0801644	1.11703	0.290559	0.943027	6.51845	7.70644	0.484809	chr17	56271486	56271667	182	+	37	17	42	24	7	5	ENSMUST00000086869.6, ENSMUST00000233661.2	Yju2
ENSMUSG00000022947.9	E002	14.2567	0.0164517	1.11709	0.290546	0.943027	6.20889	5.36931	-0.420195	chr16	93480147	93480501	355	+	36	18	24	12	2	5	ENSMUST00000039620.7, ENSMUST00000231302.2	Cbr3
ENSMUSG00000026730.13	E012	304.998	0.00121653	1.11704	0.290558	0.943027	28.2055	27.4158	-0.0864165	chr2	12985341	12985369	29	+	399	314	396	347	150	295	ENSMUST00000114796.9, ENSMUST00000154269.7, ENSMUST00000193742.6, ENSMUST00000028063.7, ENSMUST00000195521.2, ENSMUST00000134794.8	Pter
ENSMUSG00000026870.21	E012	284.028	0.00432408	1.11708	0.290549	0.943027	26.15	27.354	0.136442	chr2	34781691	34782071	381	+	305	237	335	312	193	343	ENSMUST00000184164.8, ENSMUST00000028228.6, ENSMUST00000113068.9	Cutal
ENSMUSG00000039367.12	E008	7.66777	0.247967	1.11714	0.290535	0.943027	5.01667	3.95079	-0.690165	chr14	20724474	20724496	23	+	0	8	13	5	10	8	ENSMUST00000225108.2	Sec24c
ENSMUSG00000050856.17	E007	3.7574	0.0603344	1.11703	0.290559	0.943027	2.73304	3.59657	0.792789	chr5	108582264	108582314	51	-	3	3	8	2	4	3	ENSMUST00000049628.16, ENSMUST00000118632.2	Atp5k
ENSMUSG00000027695.17	E023	12.6387	0.00948086	1.11701	0.290564	0.943031	5.39825	6.19182	0.396687	chr3	28103358	28103441	84	+	16	14	16	11	9	12	ENSMUST00000148827.8, ENSMUST00000067757.11, ENSMUST00000120834.8, ENSMUST00000123539.8	Pld1
ENSMUSG00000013736.17	E005	1.75894	0.439595	1.11694	0.290579	0.943049	2.59462	1.56403	-1.46095	chr6	106746153	106746173	21	+	0	3	0	5	1	1	ENSMUST00000057578.16	Trnt1
ENSMUSG00000024667.13	E015	18.7167	0.00982871	1.11695	0.290576	0.943049	6.66585	7.4296	0.314099	chr19	10532427	10532528	102	-	23	11	24	16	15	25	ENSMUST00000236561.2, ENSMUST00000145210.8, ENSMUST00000237507.2, ENSMUST00000154383.2, ENSMUST00000025569.9, ENSMUST00000059582.9, ENSMUST00000123788.8, ENSMUST00000131205.2	Tmem216
ENSMUSG00000024862.17	E018	28.7848	0.00682267	1.11689	0.290588	0.943049	9.13243	8.33337	-0.265633	chr19	5161474	5161566	93	-	35	25	41	22	22	32	ENSMUST00000149806.2, ENSMUST00000025798.13, ENSMUST00000113728.8, ENSMUST00000113727.8, ENSMUST00000116563.8	Klc2
ENSMUSG00000031221.8	E001	4.1333	0.02945	1.11691	0.290586	0.943049	2.91928	3.698	0.682797	chrX	99537897	99537960	64	+	5	4	8	3	3	3	ENSMUST00000033570.6	Igbp1
ENSMUSG00000041488.17	E017	4.52581	0.174456	1.1169	0.290587	0.943049	2.78191	3.53894	0.694973	chr19	11766982	11766995	14	-	7	3	16	4	1	0	ENSMUST00000211641.2, ENSMUST00000047698.14, ENSMUST00000075304.14, ENSMUST00000069285.6	Stx3
ENSMUSG00000020883.19	E001	219.528	0.0101525	1.1168	0.290609	0.943054	24.0033	22.7516	-0.160501	chr11	97973382	97975282	1901	-	340	116	134	230	193	314	ENSMUST00000103143.10	Fbxl20
ENSMUSG00000021000.18	E028	419.977	0.00785165	1.11681	0.290606	0.943054	31.3533	33.1296	0.170624	chr12	59191485	59191556	72	+	518	459	427	450	383	326	ENSMUST00000175912.8, ENSMUST00000177225.8, ENSMUST00000176336.8, ENSMUST00000177162.8, ENSMUST00000177460.8, ENSMUST00000219140.3, ENSMUST00000069430.15, ENSMUST00000176727.8, ENSMUST00000176322.8, ENSMUST00000175803.2, ENSMUST00000176464.8, ENSMUST00000176752.8	Mia2
ENSMUSG00000028010.17	E010	29.023	0.0263586	1.11681	0.290607	0.943054	7.41086	8.63105	0.441805	chr3	129620492	129620623	132	-	46	34	79	11	8	15	ENSMUST00000134174.8, ENSMUST00000149071.2, ENSMUST00000029643.15, ENSMUST00000127864.2, ENSMUST00000128441.2	Gar1
ENSMUSG00000029148.16	E039	173.665	0.00363895	1.11684	0.290599	0.943054	20.6877	21.6023	0.128774	chr5	31407888	31407941	54	+	257	191	197	135	132	165	ENSMUST00000202576.4, ENSMUST00000202801.2, ENSMUST00000200857.4, ENSMUST00000031034.12, ENSMUST00000201070.2	Nrbp1
ENSMUSG00000051586.18	E046	18.5785	0.270438	1.11681	0.290607	0.943054	6.28029	7.61503	0.557944	chr6	120998315	120998317	3	-	31	29	20	16	21	0	ENSMUST00000238920.2, ENSMUST00000238957.2, ENSMUST00000203254.3, ENSMUST00000238968.2, ENSMUST00000203095.2, ENSMUST00000204302.3, ENSMUST00000204994.2, ENSMUST00000077159.8, ENSMUST00000207889.2, ENSMUST00000205030.2	Mical3
ENSMUSG00000001552.15	E016	294.481	0.00269406	1.11676	0.290617	0.943067	27.88	26.7139	-0.129763	chr11	100268915	100269253	339	-	423	324	347	303	204	234	ENSMUST00000001592.15, ENSMUST00000107403.2	Jup
ENSMUSG00000006906.11	E024	8.41431	0.0455181	1.11675	0.29062	0.943067	5.14347	4.20155	-0.584545	chr6	83549410	83549415	6	-	10	4	8	9	14	5	ENSMUST00000206400.2, ENSMUST00000205345.2, ENSMUST00000068054.9	Stambp
ENSMUSG00000022359.11	E012	5.88571	0.0231215	1.11669	0.290633	0.943081	4.28729	3.56087	-0.536255	chr15	58014053	58014377	325	+	8	5	4	3	7	8	ENSMUST00000228693.2	Wdyhv1
ENSMUSG00000027763.14	E007	10.7355	0.149492	1.11667	0.290637	0.943081	4.65737	6.02633	0.745031	chr3	60380500	60380594	95	+	29	11	10	15	2	5	ENSMUST00000195001.2, ENSMUST00000195077.6, ENSMUST00000195724.6, ENSMUST00000192807.6, ENSMUST00000193647.6, ENSMUST00000195832.2	Mbnl1
ENSMUSG00000031511.17	E039	51.0122	0.00454488	1.11664	0.290643	0.943081	12.0018	11.1539	-0.213429	chr8	11869638	11869731	94	+	73	41	45	43	48	60	ENSMUST00000033908.14, ENSMUST00000110909.9, ENSMUST00000074856.13, ENSMUST00000110904.2, ENSMUST00000098938.9	Arhgef7
ENSMUSG00000061666.7	E010	1.56646	0.0808959	1.11664	0.290643	0.943081	1.5597	2.35789	1.19277	chr11	86964662	86964888	227	-	5	1	3	1	0	1	ENSMUST00000020804.8	Gdpd1
ENSMUSG00000097451.12	E173	5.81245	0.0526501	1.11665	0.290641	0.943081	2.39907	3.7983	1.32665	chr12	109627424	109627701	278	+	10	12	14	1	1	1	ENSMUST00000238513.2, ENSMUST00000181253.11, ENSMUST00000182737.9, ENSMUST00000238473.3, ENSMUST00000238763.3, ENSMUST00000238541.2, ENSMUST00000238333.2, ENSMUST00000182370.4, ENSMUST00000238468.2, ENSMUST00000238357.2, ENSMUST00000238384.2, ENSMUST00000238226.2, ENSMUST00000238253.3	Rian
ENSMUSG00000022394.15	E037	157.976	0.00110584	1.11661	0.29065	0.943089	19.8364	20.4963	0.0971527	chr15	81571389	81572046	658	+	192	145	208	124	154	143	ENSMUST00000023029.15, ENSMUST00000172568.8, ENSMUST00000172620.8, ENSMUST00000172748.8	L3mbtl2
ENSMUSG00000035828.12	E001	83.6537	0.00200306	1.11659	0.290654	0.94309	15.1489	14.422	-0.144104	chr15	88746389	88746955	567	+	159	51	39	67	101	93	ENSMUST00000042818.11	Pim3
ENSMUSG00000049339.17	E020	422.064	0.000876134	1.11657	0.290658	0.943091	32.7556	31.9272	-0.0793377	chr1	75121948	75121994	47	+	649	365	480	322	381	413	ENSMUST00000097694.11, ENSMUST00000189345.2, ENSMUST00000186037.7, ENSMUST00000190240.7, ENSMUST00000188873.7	Retreg2
ENSMUSG00000017210.15	E009	4.78066	0.2281	1.11652	0.290669	0.943099	2.91097	4.10619	0.993466	chr11	98597305	98597306	2	-	14	3	7	2	6	0	ENSMUST00000156378.2	Med24
ENSMUSG00000020472.15	E016	8.02027	0.150394	1.11639	0.290697	0.943099	5.19811	4.05725	-0.716052	chr11	59397047	59397470	424	-	3	6	15	11	9	4	ENSMUST00000013262.15, ENSMUST00000101150.9	Zkscan17
ENSMUSG00000021185.17	E022	86.147	0.00606893	1.11631	0.290715	0.943099	14.4564	15.4143	0.188058	chr12	100833448	100833514	67	+	78	87	88	118	71	76	ENSMUST00000110070.8, ENSMUST00000222484.2, ENSMUST00000124957.2, ENSMUST00000069782.11, ENSMUST00000110073.8, ENSMUST00000110069.8, ENSMUST00000167322.2	Dglucy
ENSMUSG00000022253.18	E025	476.115	0.000636025	1.11642	0.290691	0.943099	33.8078	34.5584	0.0685531	chr15	9106817	9106858	42	+	676	517	512	467	367	406	ENSMUST00000189211.3, ENSMUST00000189437.8, ENSMUST00000186069.2, ENSMUST00000190591.10, ENSMUST00000228453.3, ENSMUST00000190874.8, ENSMUST00000188194.2	Nadk2
ENSMUSG00000024335.21	E036	268.766	0.000690838	1.11633	0.29071	0.943099	25.7643	26.4892	0.083926	chr17	34335172	34335309	138	-	387	281	349	261	185	217	ENSMUST00000236781.2, ENSMUST00000095347.13, ENSMUST00000151986.2, ENSMUST00000025193.14, ENSMUST00000237872.2, ENSMUST00000154232.9, ENSMUST00000114242.9	Brd2
ENSMUSG00000026304.14	E013	40.3516	0.00630674	1.1165	0.290672	0.943099	9.92259	10.7969	0.245509	chr1	90897059	90897270	212	-	67	35	47	35	39	29	ENSMUST00000128226.8, ENSMUST00000027529.12	Rab17
ENSMUSG00000027620.17	E008	13.6217	0.0287414	1.11636	0.290703	0.943099	5.52595	6.49418	0.467046	chr2	155994383	155994433	51	-	28	17	12	12	9	9	ENSMUST00000142071.8	Rbm39
ENSMUSG00000030269.15	E039	42.0317	0.00952158	1.1163	0.290717	0.943099	10.1315	11.1003	0.265606	chr6	113258049	113258157	109	+	76	31	51	45	36	27	ENSMUST00000113146.9, ENSMUST00000134945.8, ENSMUST00000129883.8	Mtmr14
ENSMUSG00000030522.15	E009	5.69803	0.0287195	1.11647	0.290681	0.943099	3.46742	4.26934	0.600937	chr7	63950431	63952920	2490	+	10	8	6	3	2	7	ENSMUST00000206732.2	Mtmr10
ENSMUSG00000036180.16	E016	160.427	0.0036419	1.11646	0.290681	0.943099	20.6625	19.7068	-0.140594	chr8	70370411	70370504	94	-	209	186	261	117	125	107	ENSMUST00000065169.12, ENSMUST00000116463.4, ENSMUST00000212277.2, ENSMUST00000177851.9, ENSMUST00000212478.2	Gatad2a
ENSMUSG00000038481.14	E017	67.955	0.0238889	1.11651	0.290671	0.943099	14.0427	12.4878	-0.342845	chr10	40355671	40356864	1194	+	77	53	59	90	47	84	ENSMUST00000216736.2, ENSMUST00000044672.11, ENSMUST00000214659.2, ENSMUST00000095743.4, ENSMUST00000215000.2	Cdk19
ENSMUSG00000042476.13	E014	653.263	0.00127598	1.11637	0.290701	0.943099	39.5586	38.5704	-0.0807766	chr5	8970020	8970130	111	+	1549	640	760	427	496	382	ENSMUST00000003717.13, ENSMUST00000196067.2	Abcb4
ENSMUSG00000055137.8	E024	14.2092	0.112315	1.11635	0.290706	0.943099	6.64435	5.29908	-0.654427	chr13	17869325	17869354	30	-	13	15	4	19	23	8	ENSMUST00000220514.2	Sugct
ENSMUSG00000059995.13	E014	60.4567	0.00856586	1.1164	0.290694	0.943099	12.1445	13.1179	0.224973	chr11	102184960	102184989	30	-	80	62	87	61	36	52	ENSMUST00000107132.3, ENSMUST00000137387.8, ENSMUST00000073234.9, ENSMUST00000107134.8, ENSMUST00000141516.8	Atxn7l3
ENSMUSG00000068874.14	E006	899.746	0.00259157	1.11636	0.290703	0.943099	44.6819	46.2721	0.115369	chr3	94844206	94844318	113	+	924	920	1074	991	729	827	ENSMUST00000139949.8, ENSMUST00000134202.2, ENSMUST00000140757.8, ENSMUST00000090839.12	Selenbp1
ENSMUSG00000039201.11	E005	4.47617	0.0286706	1.11626	0.290725	0.943102	2.97252	3.80228	0.710928	chrX	8022744	8022889	146	-	6	4	11	3	2	3	ENSMUST00000133093.2	Tbc1d25
ENSMUSG00000054808.16	E013	30.6606	0.0244808	1.11628	0.290721	0.943102	8.37343	9.50959	0.369217	chr7	28595067	28595513	447	-	35	50	37	30	17	21	ENSMUST00000207765.2, ENSMUST00000143584.2	Actn4
ENSMUSG00000026490.19	E073	251.991	0.0118845	1.11614	0.290751	0.943127	26.2527	24.4247	-0.217708	chr1	179990722	179993167	2446	+	451	236	280	218	249	150	ENSMUST00000143176.8, ENSMUST00000111117.8	Cdc42bpa
ENSMUSG00000028284.14	E015	32.4707	0.0398105	1.1161	0.290759	0.943127	8.67068	9.93317	0.394632	chr4	31985686	31985689	4	+	64	37	30	41	18	18	ENSMUST00000143138.2, ENSMUST00000080933.13, ENSMUST00000108184.3, ENSMUST00000037607.11, ENSMUST00000147462.8, ENSMUST00000108183.8, ENSMUST00000131114.8	Map3k7
ENSMUSG00000029209.16	E012	3.00596	0.248823	1.11619	0.290741	0.943127	2.33263	3.32039	1.01936	chr5	69737030	69737035	6	-	3	3	7	1	0	5	ENSMUST00000154018.8, ENSMUST00000120789.8, ENSMUST00000139632.8, ENSMUST00000031117.13	Gnpda2
ENSMUSG00000031386.15	E015	164.413	0.00331906	1.11614	0.290751	0.943127	21.1214	20.2067	-0.131612	chrX	72991448	72991892	445	-	198	144	249	183	112	136	ENSMUST00000131091.2, ENSMUST00000033761.13, ENSMUST00000128136.8, ENSMUST00000114372.3	Hcfc1
ENSMUSG00000031555.16	E005	110.799	0.00169495	1.11613	0.290753	0.943127	16.7337	17.5086	0.133337	chr8	25452902	25452929	28	-	173	80	146	124	87	85	ENSMUST00000208247.3	Adam9
ENSMUSG00000035585.17	E023	168.903	0.00175512	1.11612	0.290756	0.943127	20.5756	21.2994	0.102856	chr7	3698352	3698362	11	+	229	125	214	165	130	179	ENSMUST00000139396.3, ENSMUST00000155060.8, ENSMUST00000205287.2, ENSMUST00000108630.8, ENSMUST00000108629.8, ENSMUST00000108627.4	Tsen34
ENSMUSG00000045624.16	E019	71.6467	0.0132877	1.1162	0.290738	0.943127	14.2723	13.1396	-0.241777	chr2	140006129	140006502	374	-	75	73	82	89	72	44	ENSMUST00000046030.8	Esf1
ENSMUSG00000036980.14	E004	109.914	0.00134747	1.11603	0.290774	0.943158	16.5559	17.295	0.128582	chr5	138177223	138177409	187	-	123	96	146	111	90	106	ENSMUST00000048698.14, ENSMUST00000153117.8, ENSMUST00000110936.8	Taf6
ENSMUSG00000041220.11	E003	193.747	0.00588618	1.11602	0.290776	0.943158	21.5009	20.9045	-0.0837576	chr3	129326035	129326144	110	+	50	121	201	397	80	282	ENSMUST00000197070.5, ENSMUST00000199910.5, ENSMUST00000071402.7	Elovl6
ENSMUSG00000027104.19	E002	1.57424	0.58961	1.11597	0.290787	0.943162	2.61968	1.40087	-1.80665	chr2	73646864	73646867	4	-	3	0	0	0	4	2	ENSMUST00000124737.8, ENSMUST00000090802.11, ENSMUST00000055833.12, ENSMUST00000112016.9, ENSMUST00000156455.8, ENSMUST00000112007.8, ENSMUST00000112010.9	Atf2
ENSMUSG00000033039.11	E019	88.7795	0.0138333	1.11598	0.290786	0.943162	15.8983	14.5124	-0.267485	chr15	79009510	79009874	365	+	131	75	71	59	93	108	ENSMUST00000040320.10, ENSMUST00000229031.2, ENSMUST00000229694.2	Micall1
ENSMUSG00000033439.13	E016	10.3666	0.0425991	1.11597	0.290789	0.943162	5.74327	4.65714	-0.60602	chr3	116383217	116383246	30	-	12	9	9	4	16	11	ENSMUST00000184963.8, ENSMUST00000134761.2, ENSMUST00000197190.5, ENSMUST00000041524.11, ENSMUST00000183638.8, ENSMUST00000156161.8	Trmt13
ENSMUSG00000078681.11	E021	130.479	0.00574691	1.11594	0.290794	0.943167	17.8777	18.9601	0.173705	chr7	65348840	65348900	61	+	173	123	123	151	107	121	ENSMUST00000206361.2, ENSMUST00000032726.14, ENSMUST00000206517.2, ENSMUST00000206934.2, ENSMUST00000107495.5, ENSMUST00000065574.9	Tm2d3
ENSMUSG00000039943.17	E020	3.2998	0.0474401	1.11592	0.290799	0.94317	3.43335	2.64707	-0.750924	chr2	135774169	135774222	54	+	6	1	4	6	3	1	ENSMUST00000127044.2, ENSMUST00000035646.11, ENSMUST00000184371.8, ENSMUST00000110109.8, ENSMUST00000134310.8	Plcb4
ENSMUSG00000026126.16	E024	26.7531	0.0561517	1.11588	0.290806	0.943171	9.0785	7.86331	-0.416751	chr1	34511844	34512049	206	+	51	31	15	30	12	29	ENSMUST00000188972.3, ENSMUST00000027302.14	Ptpn18
ENSMUSG00000032299.11	E009	98.3238	0.00246747	1.11588	0.290807	0.943171	16.3845	15.7412	-0.117694	chr9	57062758	57062811	54	-	130	66	125	92	78	113	ENSMUST00000214640.2, ENSMUST00000065358.9, ENSMUST00000217018.2, ENSMUST00000214072.2, ENSMUST00000214174.2	Commd4
ENSMUSG00000032745.19	E008	160.06	0.000977294	1.11584	0.290817	0.943192	20.5434	19.9107	-0.0928771	chr13	111575638	111575762	125	-	199	201	174	121	139	144	ENSMUST00000047627.14, ENSMUST00000156221.8, ENSMUST00000091236.11, ENSMUST00000136471.9	Gpbp1
ENSMUSG00000028573.19	E051	148.453	0.00762715	1.11579	0.290826	0.943198	19.8918	18.6372	-0.192934	chr4	95815042	95815171	130	+	148	102	131	156	150	192	ENSMUST00000141248.8, ENSMUST00000130541.8, ENSMUST00000142384.2, ENSMUST00000079223.11	Fggy
ENSMUSG00000028634.18	E014	5.62485	0.109796	1.1158	0.290824	0.943198	3.16279	4.19372	0.814843	chr4	119729848	119729914	67	+	14	12	3	4	1	3	ENSMUST00000141605.8, ENSMUST00000125069.8, ENSMUST00000136547.2	Hivep3
ENSMUSG00000021458.18	E064	3.06688	0.126248	1.11574	0.290838	0.943206	3.33531	2.29445	-1.07994	chr13	63447471	63447482	12	+	3	3	1	6	5	0	ENSMUST00000223204.2, ENSMUST00000221364.2	Aopep
ENSMUSG00000028645.12	E015	27.7431	0.046604	1.11564	0.290859	0.943206	7.7592	9.23624	0.505375	chr4	118990549	118990736	188	+	66	23	37	13	19	23	ENSMUST00000030398.10, ENSMUST00000174372.3	Slc2a1
ENSMUSG00000032946.17	E065	14.6838	0.0399452	1.11568	0.290852	0.943206	6.7594	5.50632	-0.593195	chr19	6463458	6463494	37	+	15	10	9	36	7	12	ENSMUST00000113476.8, ENSMUST00000035716.15, ENSMUST00000152022.8, ENSMUST00000127021.8, ENSMUST00000167240.8, ENSMUST00000149205.2	Rasgrp2
ENSMUSG00000033434.16	E030	4.23354	0.122794	1.11565	0.290856	0.943206	3.76497	2.72093	-0.937774	chr5	110255069	110255210	142	-	3	5	1	3	4	8	ENSMUST00000135409.2	Gtpbp6
ENSMUSG00000039007.11	E013	283.349	0.000586907	1.11571	0.290844	0.943206	27.0484	26.3926	-0.0743863	chr15	33213146	33213327	182	+	345	248	275	334	232	288	ENSMUST00000228737.2, ENSMUST00000042167.10, ENSMUST00000226483.2, ENSMUST00000228916.2, ENSMUST00000226896.2	Cpq
ENSMUSG00000041482.18	E050	1.82349	0.0788211	1.11565	0.290858	0.943206	2.54318	1.80693	-0.986519	chr18	63219649	63219825	177	-	2	0	2	3	1	3	ENSMUST00000238156.2, ENSMUST00000182233.9, ENSMUST00000183217.9, ENSMUST00000047480.13, ENSMUST00000238051.2	Piezo2
ENSMUSG00000045744.12	E001	1.68029	0.248392	1.11574	0.290837	0.943206	1.81094	2.39624	0.808325	chr17	24692858	24692874	17	+	0	4	2	3	1	0	ENSMUST00000054946.10	Bricd5
ENSMUSG00000057135.13	E003	7.00244	0.0341519	1.11573	0.29084	0.943206	3.78856	4.68321	0.612474	chr11	70684601	70684674	74	-	21	5	9	3	6	3	ENSMUST00000074572.7, ENSMUST00000108534.9	Scimp
ENSMUSG00000025089.16	E017	104.186	0.0036295	1.11561	0.290866	0.943212	16.0067	16.8813	0.156451	chr19	58442741	58442755	15	-	129	92	121	86	128	76	ENSMUST00000131877.2, ENSMUST00000138530.8, ENSMUST00000140141.8, ENSMUST00000129100.8, ENSMUST00000123957.2, ENSMUST00000026076.14, ENSMUST00000152507.8, ENSMUST00000169850.8	Gfra1
ENSMUSG00000048264.17	E018	29.4365	0.00479672	1.1156	0.290868	0.943212	8.36311	9.13187	0.255126	chr13	9625398	9625517	120	+	45	31	51	25	19	17	ENSMUST00000166299.2, ENSMUST00000174552.8	Dip2c
ENSMUSG00000031885.15	E009	2.05637	0.112608	1.11557	0.290874	0.943219	1.84719	2.84153	1.24315	chr8	105898297	105898492	196	+	2	1	6	1	3	0	ENSMUST00000187323.2	Cbfb
ENSMUSG00000000690.6	E004	1.8798	0.207685	1.11423	0.291165	0.943222	2.0572	2.39654	0.440698	chr11	96191495	96192394	900	+	3	2	3	1	0	3	ENSMUST00000000704.6, ENSMUST00000173432.3	Hoxb6
ENSMUSG00000001415.11	E032	91.253	0.0114202	1.11492	0.291015	0.943222	15.9944	14.8427	-0.219261	chr3	88265960	88266019	60	+	103	115	114	83	83	61	ENSMUST00000192377.6, ENSMUST00000001451.11, ENSMUST00000193224.2	Smg5
ENSMUSG00000004562.17	E006	4.24978	0.0402172	1.11446	0.291115	0.943222	2.97259	3.89502	0.780473	chr14	52222343	52222365	23	+	13	1	6	5	2	2	ENSMUST00000182905.8, ENSMUST00000100639.11, ENSMUST00000182649.8, ENSMUST00000182740.2, ENSMUST00000093813.12, ENSMUST00000183208.8	Arhgef40
ENSMUSG00000005583.17	E048	3.28898	0.0486033	1.1153	0.290933	0.943222	2.55577	3.32685	0.761256	chr13	83783573	83783588	16	+	8	5	3	5	0	1	ENSMUST00000199450.5, ENSMUST00000197938.5, ENSMUST00000185052.6, ENSMUST00000199210.5, ENSMUST00000197681.5, ENSMUST00000199167.5, ENSMUST00000200138.5, ENSMUST00000198199.5, ENSMUST00000198360.2, ENSMUST00000197722.5, ENSMUST00000005722.14, ENSMUST00000198217.5, ENSMUST00000163888.8, ENSMUST00000199019.5, ENSMUST00000199432.5, ENSMUST00000197146.5, ENSMUST00000199105.5	Mef2c
ENSMUSG00000006715.12	E008	24.4404	0.0102648	1.11421	0.29117	0.943222	7.69092	8.5217	0.297356	chr13	24941579	24941651	73	-	45	21	28	23	14	24	ENSMUST00000006898.10, ENSMUST00000110382.9, ENSMUST00000177253.2, ENSMUST00000176890.8, ENSMUST00000175689.8	Gmnn
ENSMUSG00000006731.11	E011	66.3301	0.00266479	1.11547	0.290896	0.943222	12.8348	13.6398	0.177707	chr10	127003751	127004391	641	+	103	77	63	70	45	55	ENSMUST00000219523.2, ENSMUST00000220055.2	B4galnt1
ENSMUSG00000008690.16	E007	71.0547	0.00199598	1.1143	0.29115	0.943222	13.3817	13.9935	0.130726	chr15	89240117	89240129	13	+	107	76	86	73	48	55	ENSMUST00000123889.8, ENSMUST00000145259.8, ENSMUST00000074552.12, ENSMUST00000145793.2, ENSMUST00000141643.8, ENSMUST00000088717.7	Ncaph2
ENSMUSG00000009647.14	E004	115.348	0.0138856	1.11398	0.291218	0.943222	16.8265	18.0491	0.206764	chr10	59290768	59290971	204	-	197	83	145	132	51	123	ENSMUST00000009791.7, ENSMUST00000020312.13	Mcu
ENSMUSG00000015143.16	E014	105.737	0.00175045	1.11424	0.291163	0.943222	16.254	17.0981	0.148955	chr12	80222930	80223070	141	-	169	93	162	120	66	64	ENSMUST00000021554.16, ENSMUST00000167327.2	Actn1
ENSMUSG00000015217.12	E006	2.92523	0.386646	1.11417	0.291177	0.943222	3.41027	2.07825	-1.42978	chrX	70599797	70599843	47	+	1	0	5	2	1	8	ENSMUST00000088874.10	Hmgb3
ENSMUSG00000017132.18	E004	658.734	0.00159432	1.11481	0.291038	0.943222	39.1776	40.1849	0.0813002	chr11	118055001	118056920	1920	-	814	579	879	682	473	637	ENSMUST00000017276.14, ENSMUST00000106305.9, ENSMUST00000106302.9	Cyth1
ENSMUSG00000018168.9	E003	2.98988	0.153639	1.11461	0.291082	0.943222	3.17522	2.56954	-0.611059	chr11	98367753	98367869	117	-	11	1	1	2	3	2	ENSMUST00000103141.4, ENSMUST00000153902.2	Ikzf3
ENSMUSG00000018428.16	E007	405.746	0.00187217	1.11506	0.290984	0.943222	31.2051	32.2194	0.098824	chr11	88727838	88728015	178	-	524	375	469	356	341	419	ENSMUST00000143720.8, ENSMUST00000018572.11, ENSMUST00000107904.3, ENSMUST00000153961.8, ENSMUST00000107903.8	Akap1
ENSMUSG00000019761.11	E005	3.75735	0.0843764	1.11418	0.291175	0.943222	2.76055	3.65288	0.80875	chr11	99276924	99277095	172	-	8	4	3	3	1	5	ENSMUST00000103131.5	Krt10
ENSMUSG00000020074.8	E031	9.29154	0.0206002	1.11524	0.290945	0.943222	5.40933	4.56999	-0.487377	chr10	62606796	62607714	919	-	14	9	8	8	7	11	ENSMUST00000217940.2	Ccar1
ENSMUSG00000020198.9	E031	189.751	0.00517866	1.11504	0.290989	0.943222	22.5685	21.5271	-0.141005	chr10	80555049	80555222	174	-	221	206	282	161	147	156	ENSMUST00000220183.2, ENSMUST00000020420.9, ENSMUST00000219253.2	Ap3d1
ENSMUSG00000021111.16	E024	291.048	0.000559103	1.11531	0.29093	0.943222	27.4003	26.7148	-0.0768912	chr12	105775602	105775691	90	+	395	320	383	258	239	213	ENSMUST00000170831.2, ENSMUST00000109901.9, ENSMUST00000021535.14, ENSMUST00000168186.8, ENSMUST00000170540.8, ENSMUST00000170002.8, ENSMUST00000166329.8, ENSMUST00000169938.8, ENSMUST00000165584.8, ENSMUST00000166498.8, ENSMUST00000163805.2, ENSMUST00000169524.2, ENSMUST00000163473.8, ENSMUST00000166735.8	Papola
ENSMUSG00000021171.9	E023	34.6201	0.0447023	1.11416	0.29118	0.943222	10.3832	8.68568	-0.518412	chr12	116311372	116311435	64	+	29	29	39	51	13	48	ENSMUST00000223181.2, ENSMUST00000220720.2, ENSMUST00000220816.2, ENSMUST00000100986.4	Esyt2
ENSMUSG00000021275.17	E014	15.7942	0.014694	1.11444	0.291119	0.943222	6.05681	6.91801	0.384747	chr12	110895466	110895598	133	+	27	20	11	15	14	11	ENSMUST00000169597.9, ENSMUST00000223246.2, ENSMUST00000223210.2, ENSMUST00000165978.3	Tecpr2
ENSMUSG00000021765.10	E013	10.752	0.0568451	1.11504	0.290989	0.943222	4.89598	5.89022	0.534548	chr13	114591657	114591746	90	-	17	1	16	12	11	10	ENSMUST00000231498.2, ENSMUST00000231252.2, ENSMUST00000022287.8, ENSMUST00000225068.2, ENSMUST00000223640.3	Fst
ENSMUSG00000021963.18	E006	3.67962	0.0397904	1.11407	0.2912	0.943222	3.50525	2.72515	-0.726872	chr14	58036089	58036094	6	+	3	1	6	4	5	3	ENSMUST00000111268.8, ENSMUST00000131455.2	Sap18
ENSMUSG00000022391.17	E018	110.521	0.00222863	1.11496	0.291007	0.943222	17.3611	16.4278	-0.162667	chr15	81602944	81602990	47	-	121	87	121	125	111	102	ENSMUST00000171115.3, ENSMUST00000230302.2, ENSMUST00000230287.2, ENSMUST00000170134.9, ENSMUST00000052374.13	Rangap1
ENSMUSG00000023938.9	E013	65.5414	0.00318669	1.1142	0.291171	0.943222	12.6952	13.4441	0.167392	chr17	45826871	45826992	122	+	102	82	77	53	42	55	ENSMUST00000233391.2, ENSMUST00000233523.2, ENSMUST00000232693.2, ENSMUST00000024733.9	Aars2
ENSMUSG00000024042.8	E012	35.9261	0.00596821	1.11499	0.291001	0.943222	9.51376	10.3202	0.236406	chr17	32069915	32070039	125	-	80	19	34	44	19	35	ENSMUST00000234867.2, ENSMUST00000234331.2, ENSMUST00000024839.6	Sik1
ENSMUSG00000024236.19	E008	7.56637	0.237816	1.11509	0.290978	0.943222	4.2039	4.84537	0.410353	chr18	4993813	4993987	175	+	8	6	10	21	0	3	ENSMUST00000153016.8	Svil
ENSMUSG00000024352.13	E003	3.81564	0.0335019	1.11442	0.291122	0.943222	2.81997	3.59315	0.699648	chr18	35789852	35789897	46	-	10	3	4	2	2	4	ENSMUST00000236539.2, ENSMUST00000235760.2, ENSMUST00000025209.12	Spata24
ENSMUSG00000024583.4	E003	28.5302	0.0517671	1.11399	0.291216	0.943222	7.98159	9.31176	0.447118	chr18	63797171	63797176	6	-	34	33	47	20	31	12	ENSMUST00000237004.2, ENSMUST00000238061.2, ENSMUST00000025476.4	Txnl1
ENSMUSG00000024588.11	E036	27.6506	0.0398565	1.11425	0.29116	0.943222	7.93013	9.14841	0.414492	chr18	64622106	64622121	16	-	58	23	37	14	14	32	ENSMUST00000236586.3, ENSMUST00000235766.3, ENSMUST00000025484.9, ENSMUST00000237502.2, ENSMUST00000235215.2	Fech
ENSMUSG00000024608.12	E022	942.753	0.00131918	1.11441	0.291125	0.943222	46.79	45.8316	-0.068585	chr18	60911530	60911613	84	+	1123	941	896	913	931	891	ENSMUST00000122279.2, ENSMUST00000025511.11, ENSMUST00000235966.2, ENSMUST00000235603.2, ENSMUST00000118551.8	Rps14
ENSMUSG00000025008.16	E017	5.37726	0.0325797	1.11423	0.291165	0.943222	4.12766	3.47059	-0.500801	chr19	40600369	40600632	264	-	7	7	4	6	1	8	ENSMUST00000135795.8, ENSMUST00000132452.2, ENSMUST00000025981.15, ENSMUST00000144566.3	Tctn3
ENSMUSG00000025375.16	E004	13.7677	0.0336098	1.11412	0.291187	0.943222	6.28642	5.65363	-0.306899	chr11	119900101	119900301	201	-	25	5	6	12	18	17	ENSMUST00000103020.8, ENSMUST00000103019.2, ENSMUST00000150730.8, ENSMUST00000064307.10, ENSMUST00000142959.2	Aatk
ENSMUSG00000025967.17	E023	781.48	0.00109752	1.11518	0.290959	0.943222	42.2456	43.1937	0.0721666	chr1	63218522	63218532	11	+	942	789	901	732	763	638	ENSMUST00000027108.13, ENSMUST00000129339.8, ENSMUST00000188524.2, ENSMUST00000135877.8	Eef1b2
ENSMUSG00000026020.10	E002	1.35811	0.0821163	1.11499	0.290999	0.943222	1.20879	2.0474	1.52073	chr1	59724136	59724143	8	+	2	2	4	0	1	0	ENSMUST00000027174.10, ENSMUST00000191088.7	Nop58
ENSMUSG00000026480.13	E003	3.05152	0.200433	1.11397	0.291221	0.943222	2.14206	3.26373	1.21567	chr1	152683588	152683640	53	+	8	7	1	2	2	0	ENSMUST00000186568.7, ENSMUST00000190323.7	Ncf2
ENSMUSG00000026896.15	E015	89.9647	0.00205941	1.11499	0.291	0.943222	14.8328	15.5727	0.142759	chr2	62453737	62453841	105	-	105	146	102	93	52	59	ENSMUST00000028259.12, ENSMUST00000176431.8, ENSMUST00000112459.4	Ifih1
ENSMUSG00000027284.17	E004	44.0625	0.0293719	1.11417	0.291177	0.943222	11.3301	10.0938	-0.336105	chr2	120549102	120549408	307	-	55	46	25	53	46	39	ENSMUST00000126753.2, ENSMUST00000110701.8, ENSMUST00000110700.2, ENSMUST00000148285.8	Cdan1
ENSMUSG00000027546.16	E001	9.80026	0.0602528	1.11445	0.291117	0.943222	4.53495	5.64708	0.634007	chr2	168476358	168476382	25	-	23	5	19	11	3	5	ENSMUST00000109176.8, ENSMUST00000109175.9, ENSMUST00000109177.8, ENSMUST00000029060.11	Atp9a
ENSMUSG00000027620.17	E007	272.597	0.00206028	1.11494	0.291011	0.943222	25.7912	26.7469	0.110098	chr2	155992655	155992736	82	-	387	294	327	240	232	210	ENSMUST00000148794.8, ENSMUST00000029149.13, ENSMUST00000155837.8, ENSMUST00000142071.8, ENSMUST00000109587.9, ENSMUST00000153514.8, ENSMUST00000146297.8	Rbm39
ENSMUSG00000028245.16	E023	37.5849	0.00497059	1.1153	0.290933	0.943222	10.3334	9.54739	-0.229886	chr4	6419864	6419927	64	-	44	33	45	31	37	38	ENSMUST00000029910.12, ENSMUST00000143566.8, ENSMUST00000143704.8, ENSMUST00000156078.2	Nsmaf
ENSMUSG00000028284.14	E021	101.083	0.0150038	1.11399	0.291216	0.943222	15.5587	16.9311	0.248477	chr4	31989934	31990015	82	+	112	108	158	88	61	99	ENSMUST00000080933.13, ENSMUST00000108184.3, ENSMUST00000037607.11, ENSMUST00000147462.8, ENSMUST00000108183.8, ENSMUST00000126632.8	Map3k7
ENSMUSG00000028478.19	E009	862.194	0.000260208	1.11473	0.291056	0.943222	44.4776	45.0354	0.040965	chr4	44019874	44019991	118	+	1273	835	987	842	652	766	ENSMUST00000107847.10, ENSMUST00000170241.8, ENSMUST00000107849.10, ENSMUST00000107851.10, ENSMUST00000107846.10, ENSMUST00000107845.4	Clta
ENSMUSG00000028653.17	E013	132.582	0.00420409	1.11474	0.291054	0.943222	18.0335	18.6949	0.106416	chr4	122947997	122948742	746	+	233	178	139	74	107	102	ENSMUST00000102649.4, ENSMUST00000147165.8	Trit1
ENSMUSG00000028766.11	E021	11.5777	0.125464	1.11446	0.291115	0.943222	6.01443	4.75114	-0.68171	chr4	137509472	137509502	31	-	33	18	6	5	9	5	ENSMUST00000153588.8	Alpl
ENSMUSG00000028890.14	E007	42.336	0.00547089	1.11456	0.291092	0.943222	9.99312	10.8102	0.228522	chr4	124698453	124698533	81	+	33	61	73	25	30	37	ENSMUST00000030723.3, ENSMUST00000175875.2, ENSMUST00000106193.8, ENSMUST00000138807.8, ENSMUST00000147452.2	Mtf1
ENSMUSG00000029174.19	E012	20.5992	0.122918	1.11486	0.291029	0.943222	6.83221	7.941	0.435623	chr5	64417696	64417785	90	+	40	33	13	36	4	7	ENSMUST00000101195.9, ENSMUST00000119756.6, ENSMUST00000121370.8, ENSMUST00000043893.13	Tbc1d1
ENSMUSG00000029676.16	E009	14.6505	0.0344772	1.11538	0.290916	0.943222	5.76182	6.74516	0.455921	chr6	25752359	25752494	136	-	25	11	23	9	9	16	ENSMUST00000115330.8, ENSMUST00000166445.8, ENSMUST00000115329.8	Pot1a
ENSMUSG00000031637.14	E012	5.73302	0.0220901	1.11541	0.290909	0.943222	3.58487	4.33796	0.550803	chr8	46473679	46473769	91	+	11	6	3	7	2	7	ENSMUST00000145597.8, ENSMUST00000110380.8, ENSMUST00000110381.9, ENSMUST00000066451.10, ENSMUST00000138230.2	Lrp2bp
ENSMUSG00000031711.8	E002	167.223	0.00122056	1.11515	0.290965	0.943222	20.9179	20.3408	-0.0831526	chr8	83490250	83491000	751	-	207	215	233	156	144	84	ENSMUST00000211451.2, ENSMUST00000034147.4, ENSMUST00000209601.2	Zfp330
ENSMUSG00000031792.16	E014	6.4811	0.106269	1.11474	0.291054	0.943222	3.55272	4.81446	0.877982	chr8	96070691	96070909	219	+	21	5	5	7	2	4	ENSMUST00000145060.2	Usb1
ENSMUSG00000031805.18	E013	24.2438	0.00582009	1.11426	0.291157	0.943222	7.64491	8.40187	0.273672	chr8	72133079	72133201	123	+	51	21	36	26	9	16	ENSMUST00000110012.2, ENSMUST00000051995.14, ENSMUST00000130624.2, ENSMUST00000110013.10	Jak3
ENSMUSG00000031865.17	E047	3.38923	0.0508471	1.11554	0.290881	0.943222	2.50121	3.32836	0.824866	chr6	83174301	83174315	15	+	3	7	5	2	1	3	ENSMUST00000113913.8, ENSMUST00000153793.2, ENSMUST00000113919.10	Dctn1
ENSMUSG00000031996.18	E030	150.606	0.0105069	1.11511	0.290974	0.943222	20.2659	18.9257	-0.202795	chr9	31123084	31123087	4	-	157	98	172	162	127	190	ENSMUST00000072634.15, ENSMUST00000213273.2, ENSMUST00000213254.2, ENSMUST00000079758.9	Aplp2
ENSMUSG00000032006.16	E004	2.07564	0.234921	1.11492	0.291015	0.943222	1.76991	2.73823	1.25958	chr9	6288472	6288489	18	+	3	5	2	0	0	3	ENSMUST00000214892.2, ENSMUST00000168039.8	Pdgfd
ENSMUSG00000032580.13	E009	132.655	0.00651034	1.11416	0.29118	0.943222	17.9642	19.0682	0.176281	chr9	107621036	107621110	75	-	142	146	140	142	135	97	ENSMUST00000182215.2, ENSMUST00000194801.6, ENSMUST00000182026.2, ENSMUST00000183307.8, ENSMUST00000182371.8, ENSMUST00000182659.8, ENSMUST00000035199.13	Rbm5
ENSMUSG00000034430.17	E019	15.7939	0.0418733	1.11429	0.291151	0.943222	6.89425	5.88484	-0.458105	chr6	90361150	90361197	48	+	10	23	11	13	11	24	ENSMUST00000113539.8, ENSMUST00000075117.10, ENSMUST00000045740.8	Zxdc
ENSMUSG00000034601.18	E034	10.6082	0.0151091	1.11469	0.291064	0.943222	4.98785	5.69032	0.380952	chr12	71289718	71290077	360	+	15	8	15	10	9	9	ENSMUST00000149564.8, ENSMUST00000045907.16	2700049A03Rik
ENSMUSG00000034610.15	E011	18.546	0.10678	1.11408	0.291196	0.943222	7.56129	6.55743	-0.412465	chr4	108356544	108356595	52	+	47	16	7	17	20	11	ENSMUST00000155068.2, ENSMUST00000097925.9, ENSMUST00000043368.12	Tut4
ENSMUSG00000035168.17	E041	18.0516	0.0306659	1.11453	0.291099	0.943222	7.48652	6.52167	-0.399498	chr2	59669319	59669410	92	+	37	14	10	26	10	17	ENSMUST00000139863.3, ENSMUST00000037526.11, ENSMUST00000112568.8	Tanc1
ENSMUSG00000035392.18	E004	6.365	0.0441229	1.11538	0.290915	0.943222	4.56874	3.71364	-0.598656	chr2	37695084	37695212	129	-	6	3	11	7	4	8	ENSMUST00000136460.2	Dennd1a
ENSMUSG00000036040.15	E005	14.3779	0.0605856	1.11408	0.291196	0.943222	5.50488	6.35123	0.413682	chr2	26974008	26974110	103	+	19	22	28	5	2	16	ENSMUST00000091233.7	Adamtsl2
ENSMUSG00000036403.16	E025	12.5992	0.00995651	1.11413	0.291187	0.943222	5.40466	6.15292	0.375027	chr5	76784919	76785910	992	+	18	16	13	11	9	11	ENSMUST00000130651.2	Cep135
ENSMUSG00000038298.15	E015	407.907	0.00116399	1.11407	0.291199	0.943222	32.3231	31.3815	-0.0913891	chr3	96764511	96764707	197	+	528	433	407	537	311	295	ENSMUST00000107070.8, ENSMUST00000153256.3, ENSMUST00000058865.14, ENSMUST00000107069.8	Pdzk1
ENSMUSG00000038412.9	E009	620.103	0.000387431	1.11399	0.291216	0.943222	38.2505	37.6489	-0.0503465	chr9	121681557	121681671	115	-	554	540	539	755	637	646	ENSMUST00000215007.2, ENSMUST00000215300.2, ENSMUST00000213124.2, ENSMUST00000060251.8, ENSMUST00000216914.2, ENSMUST00000214988.2, ENSMUST00000213147.2	Higd1a
ENSMUSG00000038518.16	E037	13.0966	0.0229249	1.11433	0.291142	0.943222	5.5031	6.29296	0.387947	chr13	45049958	45049965	8	+	17	12	22	11	10	10	ENSMUST00000173246.8, ENSMUST00000173906.3, ENSMUST00000044608.14, ENSMUST00000173704.8, ENSMUST00000174683.8, ENSMUST00000173367.8	Jarid2
ENSMUSG00000038650.16	E017	162.551	0.00684404	1.11404	0.291206	0.943222	21.0464	19.8208	-0.178243	chr7	140748603	140749139	537	-	175	146	190	145	158	167	ENSMUST00000106033.5	Rnh1
ENSMUSG00000038816.15	E005	6.41197	0.0393285	1.1147	0.291062	0.943222	3.72513	4.52204	0.560043	chr4	56813830	56813886	57	-	12	5	12	6	2	5	ENSMUST00000045142.15, ENSMUST00000131231.2	Ctnnal1
ENSMUSG00000041057.11	E035	195.163	0.000912643	1.1144	0.291128	0.943222	22.3136	21.5545	-0.103274	chr17	71964471	71964784	314	+	297	246	327	136	147	90	ENSMUST00000047086.10, ENSMUST00000234339.2, ENSMUST00000234424.2, ENSMUST00000234560.2	Wdr43
ENSMUSG00000041354.17	E002	9.2266	0.015966	1.11547	0.290895	0.943222	5.23961	4.47238	-0.457601	chr17	34148556	34148877	322	+	7	10	7	11	11	8	ENSMUST00000172468.2, ENSMUST00000047503.16	Rgl2
ENSMUSG00000041506.16	E019	18.1512	0.00837314	1.1149	0.29102	0.943222	7.34755	6.50223	-0.353861	chr9	106360397	106360410	14	+	17	20	22	21	15	15	ENSMUST00000047721.10, ENSMUST00000125630.8	Rrp9
ENSMUSG00000041939.15	E005	17.2078	0.0466857	1.11406	0.2912	0.943222	6.23392	7.27931	0.448775	chr5	114582367	114582424	58	+	13	26	25	26	11	5	ENSMUST00000112239.9, ENSMUST00000125650.6, ENSMUST00000125120.4, ENSMUST00000137167.8, ENSMUST00000043760.15, ENSMUST00000124260.8	Mvk
ENSMUSG00000042351.10	E017	23.3055	0.0900657	1.11487	0.291027	0.943222	7.11935	8.27779	0.436833	chr15	80532995	80537055	4061	+	60	18	37	21	6	15	ENSMUST00000043149.9	Grap2
ENSMUSG00000043419.12	E007	3.95722	0.0448591	1.11475	0.291051	0.943222	3.55951	2.93476	-0.557287	chr11	69232723	69233467	745	+	4	4	5	3	2	6	ENSMUST00000129321.2	Rnf227
ENSMUSG00000044783.17	E001	1366.3	0.000892957	1.11534	0.290925	0.943222	53.6889	54.5818	0.0571473	chr1	88190193	88192549	2357	-	1729	1804	1944	1377	774	931	ENSMUST00000054674.15	Hjurp
ENSMUSG00000045257.11	E004	36.5565	0.00393291	1.11445	0.291116	0.943222	9.503	10.1564	0.193185	chr17	80601899	80602005	107	+	55	36	33	31	37	32	ENSMUST00000061703.10, ENSMUST00000227729.2	Morn2
ENSMUSG00000046671.19	E020	4.4482	0.028984	1.11532	0.290928	0.943222	3.01115	3.79201	0.665842	chr4	134262557	134262560	4	-	7	5	7	1	3	5	ENSMUST00000130187.8, ENSMUST00000102550.10, ENSMUST00000131613.8	Mtfr1l
ENSMUSG00000047767.18	E034	36.3941	0.0062746	1.11518	0.29096	0.943222	10.1971	9.44203	-0.223499	chr7	100945328	100945434	107	-	45	22	54	24	28	50	ENSMUST00000151297.8, ENSMUST00000139609.8, ENSMUST00000146445.2, ENSMUST00000143630.8, ENSMUST00000120267.9, ENSMUST00000122116.8, ENSMUST00000140059.2	Atg16l2
ENSMUSG00000053158.11	E039	17.1592	0.0271756	1.114	0.291214	0.943222	7.22287	6.2893	-0.400644	chr7	80036661	80036732	72	-	19	16	24	15	14	17	ENSMUST00000080932.8, ENSMUST00000206728.2, ENSMUST00000206479.2, ENSMUST00000205617.2, ENSMUST00000206539.2, ENSMUST00000206744.2, ENSMUST00000206698.2	Fes
ENSMUSG00000053483.16	E023	36.7772	0.0302374	1.11427	0.291155	0.943222	10.3462	9.19628	-0.342259	chr1	171111535	171111559	25	-	25	39	37	57	29	32	ENSMUST00000127101.2, ENSMUST00000065941.12, ENSMUST00000111305.8, ENSMUST00000126729.9, ENSMUST00000149187.8, ENSMUST00000126557.2, ENSMUST00000147176.2	Usp21
ENSMUSG00000055204.16	E055	4.94052	0.0587982	1.11498	0.291001	0.943222	4.08624	3.18619	-0.718561	chr5	90441156	90442991	1836	-	4	3	7	9	5	2	ENSMUST00000199905.2	Ankrd17
ENSMUSG00000056737.15	E025	29.1433	0.091721	1.11402	0.291209	0.943222	8.07911	8.47326	0.138114	chr6	72534754	72534830	77	+	83	32	45	39	2	1	ENSMUST00000114071.8, ENSMUST00000126101.3, ENSMUST00000071044.13, ENSMUST00000114072.8, ENSMUST00000127770.2	Capg
ENSMUSG00000057388.10	E011	232.099	0.00114022	1.11416	0.29118	0.943222	23.771	24.4898	0.089504	chr17	13134834	13134956	123	-	217	257	224	235	216	237	ENSMUST00000079121.4, ENSMUST00000162978.2, ENSMUST00000162781.8	Mrpl18
ENSMUSG00000057738.15	E075	83.7427	0.0047539	1.11496	0.291006	0.943222	14.3807	15.2544	0.172835	chr2	29917643	29917660	18	+	157	82	109	75	38	76	ENSMUST00000124494.5, ENSMUST00000129241.3, ENSMUST00000046257.14, ENSMUST00000095083.11, ENSMUST00000152453.3, ENSMUST00000100225.9, ENSMUST00000113717.8, ENSMUST00000113719.9	Sptan1
ENSMUSG00000058624.14	E012	15.9008	0.0849657	1.11471	0.291061	0.943222	5.95731	7.09717	0.506697	chr19	21396738	21396765	28	-	18	16	25	14	3	23	ENSMUST00000237823.2, ENSMUST00000121725.8, ENSMUST00000136258.2, ENSMUST00000087600.10	Gda
ENSMUSG00000059534.9	E004	191.69	0.00182916	1.11469	0.291065	0.943222	21.8053	22.5493	0.100171	chr11	4653904	4653989	86	-	218	206	226	199	144	179	ENSMUST00000130236.2, ENSMUST00000151559.2	Uqcr10
ENSMUSG00000061455.14	E008	51.0522	0.0149145	1.11474	0.291053	0.943222	11.9276	10.8974	-0.263057	chr4	48140420	48140485	66	+	41	57	38	48	48	67	ENSMUST00000107720.9, ENSMUST00000153502.8, ENSMUST00000064765.6	Stx17
ENSMUSG00000061950.18	E043	5.97483	0.147479	1.1144	0.291127	0.943222	3.29418	4.3625	0.811314	chr17	66148852	66148916	65	+	9	6	15	1	1	7	ENSMUST00000162109.8, ENSMUST00000073104.11, ENSMUST00000160664.8	Ppp4r1
ENSMUSG00000062234.15	E019	251.573	0.000561122	1.11456	0.291093	0.943222	24.9129	25.6815	0.0916365	chr5	108729980	108730150	171	-	419	241	336	207	188	197	ENSMUST00000199048.5, ENSMUST00000156110.8, ENSMUST00000145467.8, ENSMUST00000135225.8, ENSMUST00000046603.15, ENSMUST00000137872.8	Gak
ENSMUSG00000068086.7	E004	1329.5	0.0105142	1.11511	0.290974	0.943222	52.4266	53.0009	0.0374303	chr15	82336609	82336621	13	+	355	1233	1517	28	2672	1582	ENSMUST00000229313.2, ENSMUST00000231136.2, ENSMUST00000089129.7, ENSMUST00000230191.2	Cyp2d9
ENSMUSG00000071551.14	E008	199.588	0.000694311	1.11407	0.291199	0.943222	22.2261	22.9679	0.0981597	chr13	4292551	4292660	110	+	322	200	221	129	193	173	ENSMUST00000118663.9, ENSMUST00000081326.7	Akr1c19
ENSMUSG00000075592.11	E015	68.8554	0.0130999	1.11397	0.291221	0.943222	13.8873	13.1307	-0.163746	chr14	56107585	56111748	4164	+	102	44	86	80	58	58	ENSMUST00000100529.10, ENSMUST00000168479.3	Nynrin
ENSMUSG00000098234.9	E017	21.9901	0.00645	1.11429	0.291152	0.943222	8.10523	7.30449	-0.301409	chr1	10012943	10013667	725	-	35	18	26	25	13	21	ENSMUST00000246216.1, ENSMUST00000241190.1, ENSMUST00000182819.9, ENSMUST00000246562.1, ENSMUST00000182043.9, ENSMUST00000241346.1	Snhg6
ENSMUSG00000120426.1	E001	51.2271	0.598688	1.11541	0.290909	0.943222	12.3648	10.8493	-0.380877	chr14	55995338	55995467	130	+	16	110	14	66	76	9	ENSMUST00000243243.1	Gm56758
ENSMUSG00000001418.14	E016	341.531	0.00135704	1.1126	0.291517	0.943231	28.8997	29.7496	0.0886992	chr3	88233775	88233885	111	+	615	299	419	294	247	288	ENSMUST00000140039.2, ENSMUST00000001454.14, ENSMUST00000193646.2, ENSMUST00000177005.8, ENSMUST00000153716.2, ENSMUST00000176425.2, ENSMUST00000152801.2	Glmp
ENSMUSG00000001630.14	E008	37.9113	0.0104309	1.11104	0.291857	0.943231	10.4307	9.58768	-0.24491	chr6	146668236	146668319	84	+	38	28	55	40	30	40	ENSMUST00000001675.14, ENSMUST00000111644.2	Stk38l
ENSMUSG00000002227.16	E034	4.73735	0.0865228	1.11247	0.291545	0.943231	3.95823	2.94471	-0.854178	chr3	104725574	104725617	44	-	4	4	2	11	5	2	ENSMUST00000168015.8, ENSMUST00000106774.8, ENSMUST00000145414.2	Mov10
ENSMUSG00000002319.17	E021	79.1985	0.00982348	1.11158	0.291739	0.943231	13.5114	14.5745	0.221607	chr14	55865619	55865688	70	-	121	105	142	62	37	43	ENSMUST00000135221.8, ENSMUST00000228754.2, ENSMUST00000148351.8, ENSMUST00000047131.16	Ipo4
ENSMUSG00000002395.15	E014	177.357	0.00102509	1.11195	0.291659	0.943231	21.7385	21.1426	-0.0828217	chr8	71820424	71820450	27	+	283	156	228	152	127	166	ENSMUST00000110053.9, ENSMUST00000019169.8, ENSMUST00000143657.8, ENSMUST00000127517.2, ENSMUST00000110054.8, ENSMUST00000154550.8, ENSMUST00000139541.8, ENSMUST00000146221.8, ENSMUST00000136368.8, ENSMUST00000142685.8, ENSMUST00000140236.2	Use1
ENSMUSG00000002778.15	E003	600.544	0.000407361	1.11276	0.291483	0.943231	37.7216	38.4366	0.0596702	chr7	45522311	45522525	215	+	872	556	780	577	445	515	ENSMUST00000211152.2, ENSMUST00000002855.14, ENSMUST00000211716.2	Kdelr1
ENSMUSG00000002781.20	E012	92.9289	0.00321935	1.1129	0.291453	0.943231	16.0051	15.1266	-0.165686	chr7	45549056	45549160	105	+	118	95	85	100	87	80	ENSMUST00000209350.2, ENSMUST00000069772.16, ENSMUST00000209395.2, ENSMUST00000210692.2, ENSMUST00000210044.2, ENSMUST00000209292.2, ENSMUST00000209580.2	Tmem143
ENSMUSG00000002981.11	E011	4.45239	0.0897382	1.11191	0.291668	0.943231	3.86269	2.95228	-0.776193	chr7	19369777	19370102	326	-	2	7	3	7	4	3	ENSMUST00000207704.2	Clptm1
ENSMUSG00000003099.12	E011	145.243	0.00217853	1.11358	0.291306	0.943231	19.8271	19.0281	-0.12186	chr7	16741651	16741711	61	-	195	142	165	155	128	110	ENSMUST00000124573.8, ENSMUST00000003183.12, ENSMUST00000142597.2	Ppp5c
ENSMUSG00000003279.18	E009	5.68357	0.127698	1.11149	0.291759	0.943231	3.32547	4.41072	0.815773	chr17	70513232	70513340	109	+	4	11	3	3	6	6	ENSMUST00000060072.12, ENSMUST00000150798.8	Dlgap1
ENSMUSG00000003955.9	E001	1.65982	0.077701	1.11251	0.291538	0.943231	1.70187	2.50489	1.11559	chr16	35864131	35864215	85	-	3	1	4	1	0	2	ENSMUST00000004057.9	Fam162a
ENSMUSG00000004098.8	E057	66.7266	0.00706112	1.11314	0.291401	0.943231	12.5371	13.4457	0.204307	chr9	20713240	20713314	75	-	91	72	120	6	64	63	ENSMUST00000004201.8, ENSMUST00000145974.2	Col5a3
ENSMUSG00000004558.16	E023	54.8449	0.0371729	1.11366	0.291287	0.943231	12.57	11.1143	-0.35869	chr14	52147963	52147974	12	-	71	42	29	85	63	39	ENSMUST00000226366.2, ENSMUST00000228620.2, ENSMUST00000226364.2	Ndrg2
ENSMUSG00000004846.11	E006	68.3312	0.0211229	1.11381	0.291256	0.943231	12.7741	14.1014	0.288892	chr5	137017426	137017555	130	+	107	68	69	72	68	40	ENSMUST00000004968.11, ENSMUST00000129896.8, ENSMUST00000144784.8	Plod3
ENSMUSG00000005813.13	E014	4.95135	0.0357616	1.11211	0.291623	0.943231	3.21435	4.01498	0.642321	chr3	138180840	138180946	107	-	11	6	5	3	2	5	ENSMUST00000200365.5, ENSMUST00000195910.5	Metap1
ENSMUSG00000006191.18	E004	30.4692	0.0201468	1.1128	0.291475	0.943231	8.37526	9.47938	0.359344	chr13	29538613	29538777	165	-	34	48	34	26	19	26	ENSMUST00000006353.14, ENSMUST00000140278.8	Cdkal1
ENSMUSG00000008730.18	E024	101.918	0.00164387	1.11388	0.29124	0.943231	16.6725	15.9055	-0.138452	chr3	103671778	103671897	120	-	127	79	119	93	102	100	ENSMUST00000029438.15, ENSMUST00000135634.2, ENSMUST00000106845.9, ENSMUST00000118317.8, ENSMUST00000137078.8	Hipk1
ENSMUSG00000010755.18	E021	19.6463	0.0207427	1.11199	0.29165	0.943231	6.66084	7.54386	0.360489	chr7	143123937	143124278	342	-	25	25	35	16	17	6	ENSMUST00000146904.2	Cars
ENSMUSG00000011148.15	E020	1.34764	0.115053	1.11226	0.291592	0.943231	1.54767	2.37527	1.23632	chr12	112607774	112607794	21	+	3	0	3	1	0	2	ENSMUST00000180015.9	Adssl1
ENSMUSG00000015214.15	E017	23.3392	0.0902617	1.11192	0.291664	0.943231	7.17601	8.50314	0.49177	chrX	70436197	70436205	9	+	29	35	30	29	18	5	ENSMUST00000015358.8, ENSMUST00000114601.8, ENSMUST00000132837.5, ENSMUST00000138565.2	Mtmr1
ENSMUSG00000015291.11	E018	244.166	0.000769417	1.11338	0.291349	0.943231	24.5722	25.3008	0.0880215	chrX	73352682	73352766	85	+	313	200	274	255	227	223	ENSMUST00000015435.11, ENSMUST00000149391.8, ENSMUST00000144317.2, ENSMUST00000146013.8	Gdi1
ENSMUSG00000015522.19	E013	71.2154	0.00230945	1.11087	0.291893	0.943231	13.2845	14.1295	0.180315	chr3	95377488	95377514	27	+	98	68	91	69	53	63	ENSMUST00000156653.8, ENSMUST00000102749.11, ENSMUST00000090804.12, ENSMUST00000147765.8, ENSMUST00000149051.8, ENSMUST00000107161.8	Arnt
ENSMUSG00000015575.16	E008	202.137	0.000930425	1.11083	0.291901	0.943231	22.4259	23.1647	0.0969657	chr17	26914453	26914458	6	+	293	199	267	180	139	184	ENSMUST00000015719.16, ENSMUST00000167352.2, ENSMUST00000236346.2, ENSMUST00000236867.2	Atp6v0e
ENSMUSG00000016637.8	E010	41.9507	0.0050888	1.11347	0.29133	0.943231	10.133	10.9243	0.218652	chr15	78052113	78052192	80	-	49	31	53	40	28	55	ENSMUST00000016781.8, ENSMUST00000230844.2, ENSMUST00000229476.2, ENSMUST00000229417.2	Ift27
ENSMUSG00000017119.21	E026	634.431	0.00184055	1.11368	0.291283	0.943231	39.412	38.4264	-0.0808039	chr11	101455455	101455652	198	+	803	719	735	542	530	564	ENSMUST00000103099.8, ENSMUST00000071537.13, ENSMUST00000107212.8, ENSMUST00000146452.2, ENSMUST00000107213.8, ENSMUST00000107218.10, ENSMUST00000123558.8, ENSMUST00000107208.8, ENSMUST00000103098.9	Nbr1
ENSMUSG00000017664.17	E021	128.131	0.00556469	1.11094	0.291877	0.943231	17.5835	18.5952	0.165167	chr2	165125169	165125288	120	-	197	141	218	127	62	77	ENSMUST00000109299.8, ENSMUST00000129210.8, ENSMUST00000017808.14, ENSMUST00000109298.8, ENSMUST00000131409.2, ENSMUST00000147247.2, ENSMUST00000145301.8, ENSMUST00000133961.8, ENSMUST00000109300.9, ENSMUST00000130393.2, ENSMUST00000129336.8, ENSMUST00000156134.8, ENSMUST00000155289.8, ENSMUST00000132270.8	Slc35c2
ENSMUSG00000018008.9	E028	20.5466	0.0475989	1.11087	0.291892	0.943231	6.48316	7.87951	0.56488	chr15	78495649	78495685	37	+	57	18	30	18	12	4	ENSMUST00000230583.2, ENSMUST00000231168.2, ENSMUST00000231176.2, ENSMUST00000230705.2, ENSMUST00000229717.2, ENSMUST00000043069.6, ENSMUST00000229248.2	Cyth4
ENSMUSG00000018196.19	E013	31.1116	0.0121166	1.11376	0.291265	0.943231	8.58215	9.49501	0.293358	chr1	143615384	143615422	39	+	36	47	29	29	19	30	ENSMUST00000111957.10, ENSMUST00000145571.2, ENSMUST00000050491.11, ENSMUST00000126514.2, ENSMUST00000185362.7, ENSMUST00000148600.3, ENSMUST00000149103.2	Glrx2
ENSMUSG00000018796.14	E045	1876.31	0.000161327	1.11175	0.291701	0.943231	61.6354	61.1599	-0.0280572	chr8	46987493	46987517	25	+	2387	1639	1384	1632	2050	2131	ENSMUST00000110372.9, ENSMUST00000034046.13, ENSMUST00000210929.2, ENSMUST00000110371.8	Acsl1
ENSMUSG00000020056.17	E020	114.729	0.0131423	1.11211	0.291624	0.943231	17.8982	16.546	-0.231432	chr10	88070256	88070320	65	+	113	98	133	131	111	105	ENSMUST00000182183.8, ENSMUST00000020248.16, ENSMUST00000182359.2	Washc3
ENSMUSG00000020483.15	E007	9.35005	0.0327647	1.11189	0.291671	0.943231	4.58558	5.39826	0.471613	chr11	87874837	87874838	2	-	12	11	12	7	3	13	ENSMUST00000178105.3	Dynll2
ENSMUSG00000020817.17	E024	5.718	0.0264885	1.111	0.291865	0.943231	3.47091	4.26701	0.596452	chr11	70825421	70825946	526	+	9	10	5	6	3	3	ENSMUST00000142220.9	Rabep1
ENSMUSG00000020884.16	E008	1817.05	0.000266312	1.11137	0.291785	0.943231	61.2579	60.4774	-0.0462996	chr11	69947240	69947311	72	+	1972	1710	1892	1904	1579	1910	ENSMUST00000146411.9, ENSMUST00000123369.3, ENSMUST00000092959.11, ENSMUST00000108585.9, ENSMUST00000018699.13	Asgr1
ENSMUSG00000021037.8	E007	7.90892	0.0663566	1.11319	0.291389	0.943231	5.01726	4.06159	-0.610604	chr12	87315120	87315735	616	+	10	9	2	11	9	6	ENSMUST00000222728.2	Ahsa1
ENSMUSG00000021375.12	E045	26.0881	0.0190497	1.11162	0.29173	0.943231	7.73486	8.78972	0.370677	chr13	46978682	46978816	135	-	24	37	33	20	23	21	ENSMUST00000056978.8, ENSMUST00000225591.2	Kif13a
ENSMUSG00000021461.18	E032	4.86362	0.0245682	1.11285	0.291464	0.943231	3.17452	3.94288	0.625981	chr13	63495326	63495398	73	-	10	6	7	5	1	3	ENSMUST00000220684.2, ENSMUST00000160333.8, ENSMUST00000160151.8, ENSMUST00000073029.13, ENSMUST00000099444.10, ENSMUST00000163091.8, ENSMUST00000161507.2, ENSMUST00000161977.8, ENSMUST00000161656.2, ENSMUST00000162971.8, ENSMUST00000162375.8, ENSMUST00000159024.2	Fancc
ENSMUSG00000021549.15	E023	2.30672	0.113004	1.11386	0.291244	0.943231	1.96309	2.84493	1.07096	chr13	85377384	85377723	340	-	2	5	3	1	3	0	ENSMUST00000141879.2	Rasa1
ENSMUSG00000022034.11	E001	7.69699	0.0235428	1.11287	0.291459	0.943231	3.18336	4.27093	0.848839	chr14	66056487	66057547	1061	-	19	9	21	4	0	1	ENSMUST00000022613.10	Esco2
ENSMUSG00000022106.15	E045	133.046	0.00696108	1.1112	0.291821	0.943231	19.1269	18.122	-0.159562	chr14	73402224	73402290	67	+	179	116	178	131	117	103	ENSMUST00000170677.8, ENSMUST00000169513.8, ENSMUST00000165567.8, ENSMUST00000165429.8, ENSMUST00000164298.8, ENSMUST00000164822.8, ENSMUST00000110952.10, ENSMUST00000171767.8, ENSMUST00000022702.13, ENSMUST00000169479.8	Rcbtb2
ENSMUSG00000022179.6	E005	7.42707	0.0364933	1.11325	0.291376	0.943231	4.05447	4.91012	0.55328	chr14	54822436	54822466	31	-	14	8	3	7	4	10	ENSMUST00000022786.6, ENSMUST00000227280.2, ENSMUST00000228422.2	4931414P19Rik
ENSMUSG00000022246.15	E019	66.2405	0.00914558	1.11186	0.291678	0.943231	13.5689	12.5386	-0.230616	chr15	10610091	10610179	89	-	51	57	82	60	82	60	ENSMUST00000169385.3, ENSMUST00000227506.2, ENSMUST00000090339.11, ENSMUST00000226530.2	Rai14
ENSMUSG00000022351.15	E013	163.881	0.00117284	1.11117	0.291829	0.943231	20.1521	20.8134	0.0959427	chr15	59198419	59198515	97	+	108	173	203	273	81	152	ENSMUST00000162142.2, ENSMUST00000022977.14, ENSMUST00000161953.2, ENSMUST00000100640.5	Sqle
ENSMUSG00000022404.9	E006	298.052	0.00172804	1.11296	0.291439	0.943231	26.802	27.8437	0.115822	chr15	81211242	81211337	96	-	290	319	387	241	255	311	ENSMUST00000231140.2, ENSMUST00000023040.9	Slc25a17
ENSMUSG00000022610.11	E019	3.98193	0.334154	1.11128	0.291804	0.943231	3.77557	2.70791	-0.959737	chr15	89021604	89021647	44	-	9	0	1	7	1	7	ENSMUST00000231014.2, ENSMUST00000088827.8, ENSMUST00000230266.2, ENSMUST00000231056.2, ENSMUST00000229193.2	Mapk12
ENSMUSG00000022718.13	E021	52.3027	0.00409301	1.11241	0.291558	0.943231	12.1418	11.2569	-0.220488	chr16	18100988	18101147	160	-	55	59	79	47	41	41	ENSMUST00000009321.11, ENSMUST00000115633.3, ENSMUST00000128856.8	Dgcr8
ENSMUSG00000023021.16	E005	20.3087	0.00617837	1.11153	0.29175	0.943231	6.96939	7.65773	0.272803	chr15	99634094	99634317	224	-	47	16	32	22	9	9	ENSMUST00000023762.13, ENSMUST00000109035.11, ENSMUST00000176248.8	Cers5
ENSMUSG00000023277.14	E025	32.4121	0.0204779	1.11246	0.291549	0.943231	8.8415	9.57774	0.23218	chr9	106092179	106092584	406	+	49	43	40	27	15	30	ENSMUST00000024047.12, ENSMUST00000189708.3, ENSMUST00000188650.2	Twf2
ENSMUSG00000023571.5	E001	10.7265	0.0297322	1.11156	0.291743	0.943231	5.82255	4.93237	-0.479722	chr4	156046775	156047194	420	+	17	11	11	11	6	11	ENSMUST00000024338.5	C1qtnf12
ENSMUSG00000023904.11	E008	436.67	0.000652296	1.11255	0.291529	0.943231	32.5084	33.0419	0.0505106	chr17	23893858	23894148	291	+	510	450	500	439	356	410	ENSMUST00000180140.8, ENSMUST00000179928.2, ENSMUST00000024697.5	Hcfc1r1
ENSMUSG00000024220.15	E041	114.886	0.00463119	1.11289	0.291455	0.943231	17.7109	16.81	-0.153829	chr17	28424282	28424858	577	+	154	77	106	151	94	119	ENSMUST00000233904.2, ENSMUST00000233841.2, ENSMUST00000129522.4, ENSMUST00000073534.10, ENSMUST00000145313.8, ENSMUST00000233613.2, ENSMUST00000002318.8	Zfp523
ENSMUSG00000024304.15	E009	398.921	0.000744377	1.11103	0.291859	0.943231	31.1704	31.9115	0.0725362	chr18	16765261	16765446	186	-	585	392	445	387	265	402	ENSMUST00000115850.2, ENSMUST00000025166.14	Cdh2
ENSMUSG00000024346.7	E005	233.403	0.00064506	1.11304	0.291422	0.943231	24.1146	24.7167	0.074157	chr18	36584154	36584297	144	-	311	253	252	242	178	202	ENSMUST00000237499.2, ENSMUST00000025204.7, ENSMUST00000237792.2	Pfdn1
ENSMUSG00000024590.9	E010	18.6363	0.0138503	1.1139	0.291236	0.943231	6.59606	7.39582	0.331361	chr18	56876283	56876387	105	+	19	18	22	13	16	24	ENSMUST00000025486.9	Lmnb1
ENSMUSG00000024759.15	E005	1.35153	0.126955	1.11233	0.291576	0.943231	2.29955	1.46931	-1.29274	chr19	7471713	7471726	14	+	0	1	2	3	0	2	ENSMUST00000236308.2, ENSMUST00000237998.2, ENSMUST00000170373.9	Atl3
ENSMUSG00000024769.8	E001	20.1597	0.00584199	1.11086	0.291896	0.943231	6.98766	7.82059	0.326204	chr19	6356486	6356905	420	+	40	13	22	20	15	18	ENSMUST00000025681.8	Cdc42bpg
ENSMUSG00000025024.8	E013	3.34993	0.237748	1.11177	0.291697	0.943231	3.62792	2.22099	-1.41672	chr19	53378578	53378720	143	-	3	1	3	2	9	1	ENSMUST00000236245.2	Smndc1
ENSMUSG00000025025.15	E016	142.322	0.00440309	1.11379	0.291261	0.943231	19.7181	18.8607	-0.131658	chr19	53358621	53358792	172	+	240	120	132	143	112	138	ENSMUST00000237295.2, ENSMUST00000003870.15, ENSMUST00000236973.2, ENSMUST00000235880.2, ENSMUST00000111737.3, ENSMUST00000237480.2, ENSMUST00000235201.2, ENSMUST00000025998.15	Mxi1
ENSMUSG00000025429.10	E008	83.7207	0.00397196	1.11344	0.291335	0.943231	13.9837	14.7989	0.165899	chr18	77958047	77958145	99	+	59	51	80	143	54	109	ENSMUST00000238172.2, ENSMUST00000114741.4	Pstpip2
ENSMUSG00000025485.14	E003	20.9452	0.00649705	1.11146	0.291766	0.943231	7.83258	7.05272	-0.303809	chr7	140437335	140437354	20	+	28	22	22	17	20	19	ENSMUST00000026558.7, ENSMUST00000153498.2, ENSMUST00000151384.2	Ric8a
ENSMUSG00000025486.18	E018	30.3099	0.0512378	1.11268	0.2915	0.943231	9.41078	8.43037	-0.319237	chr7	140460987	140461675	689	-	57	13	19	31	36	30	ENSMUST00000210398.2	Sirt3
ENSMUSG00000025702.16	E030	229.071	0.00147837	1.11087	0.291893	0.943231	24.4837	23.7449	-0.0920424	chr6	116380390	116380561	172	+	305	191	213	215	228	237	ENSMUST00000156014.4, ENSMUST00000123246.8, ENSMUST00000135901.2, ENSMUST00000079012.13, ENSMUST00000203116.2, ENSMUST00000204657.3, ENSMUST00000101032.10, ENSMUST00000123405.8, ENSMUST00000203193.3	Marchf8
ENSMUSG00000025877.15	E003	9.83248	0.0514339	1.11331	0.291363	0.943231	5.6617	4.67784	-0.551833	chr13	55153805	55153879	75	-	18	7	4	22	2	9	ENSMUST00000052949.13, ENSMUST00000153665.8, ENSMUST00000132309.8	Hk3
ENSMUSG00000025877.15	E004	9.83248	0.0514339	1.11331	0.291363	0.943231	5.6617	4.67784	-0.551833	chr13	55153880	55153880	1	-	18	7	4	22	2	9	ENSMUST00000052949.13, ENSMUST00000126234.8, ENSMUST00000153665.8, ENSMUST00000132309.8	Hk3
ENSMUSG00000025920.20	E009	8.84778	0.0819715	1.11206	0.291634	0.943231	4.18803	5.38691	0.727556	chr1	16413795	16414421	627	-	6	13	17	5	10	3	ENSMUST00000159558.8, ENSMUST00000128957.9, ENSMUST00000131257.9	Stau2
ENSMUSG00000026234.13	E019	563.223	0.000550793	1.11225	0.291594	0.943231	36.1038	36.8896	0.0679266	chr1	86283774	86283915	142	-	904	699	812	434	363	366	ENSMUST00000027438.8, ENSMUST00000185676.7	Ncl
ENSMUSG00000026260.13	E022	337.622	0.0032785	1.11239	0.291563	0.943231	29.4891	28.4429	-0.110399	chr1	92401385	92401469	85	-	362	340	337	336	351	303	ENSMUST00000185251.2, ENSMUST00000189582.2, ENSMUST00000027478.7, ENSMUST00000189503.7	Ndufa10
ENSMUSG00000026309.15	E018	71.2469	0.00197703	1.11117	0.291827	0.943231	13.274	14.0324	0.162425	chr1	91312287	91312295	9	-	99	76	86	59	68	52	ENSMUST00000187049.7, ENSMUST00000187105.7, ENSMUST00000191230.7, ENSMUST00000190747.7, ENSMUST00000027534.13, ENSMUST00000187231.2	Ilkap
ENSMUSG00000026384.14	E027	4.57925	0.032088	1.11173	0.291707	0.943231	3.90948	3.10374	-0.666526	chr1	119671082	119671134	53	-	8	1	4	4	5	6	ENSMUST00000163179.8, ENSMUST00000163435.8, ENSMUST00000064091.12	Ptpn4
ENSMUSG00000026670.16	E024	65.8097	0.00390452	1.11162	0.29173	0.943231	13.5077	12.6931	-0.181669	chr1	170002319	170002335	17	-	63	85	101	73	40	45	ENSMUST00000161112.2, ENSMUST00000027981.8, ENSMUST00000111351.10, ENSMUST00000162253.7, ENSMUST00000191797.2, ENSMUST00000111350.10, ENSMUST00000191690.2	Uap1
ENSMUSG00000026715.13	E021	7358.64	0.000697722	1.11332	0.291361	0.943231	100.157	99.4328	-0.0340723	chr1	160824920	160824957	38	+	8991	6622	6156	9306	6741	6707	ENSMUST00000195438.6, ENSMUST00000194592.2, ENSMUST00000064725.11	Serpinc1
ENSMUSG00000026778.14	E005	3.06974	0.149332	1.11266	0.291505	0.943231	3.32191	2.41999	-0.914562	chr2	11231679	11231796	118	+	7	1	0	6	5	0	ENSMUST00000195207.6, ENSMUST00000114853.8, ENSMUST00000028118.9, ENSMUST00000102970.5	Prkcq
ENSMUSG00000026930.16	E025	3.90719	0.0606165	1.11349	0.291326	0.943231	2.7207	3.67589	0.868859	chr2	26230544	26230596	53	+	10	2	7	2	4	1	ENSMUST00000145884.8, ENSMUST00000066936.9, ENSMUST00000123981.8, ENSMUST00000066889.13	Gpsm1
ENSMUSG00000027405.17	E018	76.0617	0.00543853	1.11285	0.291463	0.943231	13.3782	14.3019	0.195275	chr2	130118356	130118394	39	+	116	90	130	37	66	43	ENSMUST00000161543.2, ENSMUST00000103198.11, ENSMUST00000136621.9, ENSMUST00000160976.2, ENSMUST00000149955.9, ENSMUST00000150745.9	Nop56
ENSMUSG00000027523.21	E023	85.0074	0.00141484	1.1128	0.291474	0.943231	14.5713	15.3514	0.152882	chr2	174171814	174171881	68	+	124	78	108	76	62	81	ENSMUST00000109085.8, ENSMUST00000238318.2, ENSMUST00000087871.11	Gnas
ENSMUSG00000027610.18	E031	14.7919	0.013049	1.11279	0.291477	0.943231	5.38783	6.22962	0.419889	chr2	155434648	155434730	83	-	28	27	23	9	6	4	ENSMUST00000079691.13	Gss
ENSMUSG00000027750.17	E029	1.8764	0.0932123	1.1129	0.291453	0.943231	1.77734	2.66311	1.1672	chr3	54293092	54293175	84	+	7	2	1	2	1	0	ENSMUST00000154157.8, ENSMUST00000081564.13, ENSMUST00000073012.13	Postn
ENSMUSG00000027761.5	E008	3403.92	9.54235e-05	1.11188	0.291673	0.943231	74.7762	74.2755	-0.026519	chr3	59945760	59945925	166	+	2444	2129	2215	3692	4327	4716	ENSMUST00000194896.2, ENSMUST00000029325.5	Aadac
ENSMUSG00000028138.9	E010	38.8408	0.00311503	1.1134	0.291344	0.943231	9.6938	10.4528	0.219088	chr3	138151165	138151709	545	+	41	37	46	31	39	40	ENSMUST00000162024.2, ENSMUST00000197643.2	Adh5
ENSMUSG00000028248.16	E015	52.7342	0.00300579	1.11295	0.291442	0.943231	11.4134	12.2558	0.20753	chr4	21857991	21858725	735	+	73	46	55	62	39	50	ENSMUST00000152666.8	Pnisr
ENSMUSG00000028300.15	E010	16.8324	0.00894671	1.11278	0.291479	0.943231	7.09513	6.32623	-0.332029	chr4	35211292	35211364	73	-	25	11	26	10	12	21	ENSMUST00000108127.4, ENSMUST00000108126.8, ENSMUST00000084724.10	C9orf72
ENSMUSG00000028465.17	E009	244.888	0.00109729	1.11087	0.291893	0.943231	24.5271	25.3686	0.101612	chr4	43534580	43534765	186	-	318	255	361	230	169	195	ENSMUST00000030187.14	Tln1
ENSMUSG00000028556.16	E016	31.2034	0.020127	1.11227	0.291588	0.943231	8.68401	9.49899	0.260348	chr4	98833722	98833799	78	-	62	31	43	43	12	13	ENSMUST00000124040.2, ENSMUST00000206128.2, ENSMUST00000205484.2, ENSMUST00000075836.12, ENSMUST00000030286.14, ENSMUST00000124466.8, ENSMUST00000205650.2, ENSMUST00000127417.3	Dock7
ENSMUSG00000028582.15	E041	2.20827	0.142052	1.11108	0.291848	0.943231	2.91681	1.94648	-1.16753	chr4	108487602	108487630	29	+	2	2	2	1	1	5	ENSMUST00000176877.2	Cc2d1b
ENSMUSG00000028608.16	E010	13.0497	0.164431	1.11177	0.291697	0.943231	6.34826	5.40691	-0.464253	chr4	107747211	107747315	105	+	5	5	28	20	11	10	ENSMUST00000132417.8, ENSMUST00000125107.8	Czib
ENSMUSG00000028792.15	E003	972.013	0.00109677	1.11381	0.291256	0.943231	47.4358	46.7112	-0.0512275	chr4	128887146	128887229	84	+	1333	936	1063	874	860	902	ENSMUST00000152762.2, ENSMUST00000030583.13, ENSMUST00000102604.11	Ak2
ENSMUSG00000028945.10	E004	175.269	0.00123909	1.11156	0.291743	0.943231	21.6365	20.8294	-0.113188	chr5	25012603	25012650	48	-	231	190	192	164	156	143	ENSMUST00000146310.2, ENSMUST00000030787.9	Rheb
ENSMUSG00000029104.16	E083	43.1925	0.00385333	1.11312	0.291405	0.943231	10.2286	11.0319	0.219922	chr5	35064428	35064590	163	+	44	52	55	42	41	29	ENSMUST00000080036.3	Htt
ENSMUSG00000029629.18	E014	36.3192	0.0185786	1.11138	0.291783	0.943231	9.1771	10.3618	0.352721	chr6	11962651	11962788	138	+	80	36	43	34	23	20	ENSMUST00000133776.2, ENSMUST00000115511.9, ENSMUST00000115510.8, ENSMUST00000090632.11	Phf14
ENSMUSG00000029718.15	E029	5.16031	0.107534	1.11366	0.291288	0.943231	3.22808	4.09662	0.688166	chr5	137609606	137609638	33	-	7	10	6	8	1	1	ENSMUST00000128755.8, ENSMUST00000031731.14, ENSMUST00000054564.13	Pcolce
ENSMUSG00000030515.10	E010	36.1364	0.00377734	1.11165	0.291723	0.943231	9.38742	10.1225	0.218998	chr7	65312049	65312127	79	+	50	43	45	33	25	29	ENSMUST00000032728.9, ENSMUST00000126941.2	Tarsl2
ENSMUSG00000030629.16	E003	528.787	0.00346519	1.11157	0.29174	0.943231	36.5708	35.073	-0.131511	chr7	84264791	84265048	258	-	801	477	439	443	538	528	ENSMUST00000209117.2, ENSMUST00000178385.9, ENSMUST00000209140.2, ENSMUST00000069537.3	Zfand6
ENSMUSG00000030839.13	E016	12.5274	0.0125934	1.11185	0.291681	0.943231	6.21443	5.36439	-0.425432	chr7	46284845	46284980	136	-	24	13	12	9	9	12	ENSMUST00000137988.2, ENSMUST00000125825.8, ENSMUST00000216505.2, ENSMUST00000135035.2, ENSMUST00000033127.12	Sergef
ENSMUSG00000030849.19	E005	127.708	0.00117109	1.11256	0.291527	0.943231	18.6389	17.9699	-0.107976	chr7	129765538	129765688	151	-	237	124	122	117	97	107	ENSMUST00000120187.9, ENSMUST00000153166.8, ENSMUST00000124096.8, ENSMUST00000136264.2, ENSMUST00000122054.8, ENSMUST00000130557.2, ENSMUST00000117872.8	Fgfr2
ENSMUSG00000030967.16	E014	212.549	0.00263513	1.11104	0.291857	0.943231	22.8789	23.7721	0.114765	chr7	132585462	132585680	219	+	334	220	274	176	126	206	ENSMUST00000106157.8, ENSMUST00000210507.2, ENSMUST00000033265.5, ENSMUST00000215716.2	Zranb1
ENSMUSG00000031065.15	E003	127.474	0.00177803	1.11108	0.291847	0.943231	17.8541	18.6518	0.129112	chrX	20554657	20555045	389	+	181	112	169	122	102	107	ENSMUST00000033380.7	Cdk16
ENSMUSG00000031207.17	E011	56.8246	0.00319365	1.11144	0.29177	0.943231	12.7019	11.858	-0.200491	chrX	95201453	95201549	97	+	95	61	67	67	38	32	ENSMUST00000117399.2	Msn
ENSMUSG00000031229.17	E009	45.7913	0.0208317	1.1122	0.291604	0.943231	10.4958	11.5477	0.277977	chrX	104847390	104847404	15	-	68	47	49	52	47	21	ENSMUST00000138765.2, ENSMUST00000113573.8	Atrx
ENSMUSG00000031502.12	E043	66.2126	0.00275321	1.11196	0.291655	0.943231	13.5538	12.8091	-0.16507	chr8	11286426	11286510	85	-	102	56	123	71	34	40	ENSMUST00000033898.10, ENSMUST00000209735.2	Col4a1
ENSMUSG00000031959.16	E024	30.5694	0.006232	1.11234	0.291575	0.943231	8.69881	9.46892	0.2462	chr8	112216924	112217080	157	-	49	23	40	37	18	26	ENSMUST00000212327.2, ENSMUST00000038193.15, ENSMUST00000211981.2, ENSMUST00000034437.8	Wdr59
ENSMUSG00000032066.10	E004	76.5847	0.002609	1.11167	0.291718	0.943231	13.7774	13.0297	-0.163061	chr9	50447531	50447668	138	-	61	49	38	98	87	108	ENSMUST00000119103.2	Bco2
ENSMUSG00000032086.13	E019	294.401	0.00842915	1.11247	0.291545	0.943231	28.2629	26.3127	-0.217138	chr9	45773783	45775697	1915	+	475	279	354	249	291	190	ENSMUST00000034591.11	Bace1
ENSMUSG00000032198.10	E023	37.7875	0.00602574	1.11167	0.29172	0.943231	9.54661	10.4059	0.250435	chr9	21728579	21728761	183	-	50	50	31	38	30	32	ENSMUST00000034728.9, ENSMUST00000215729.2, ENSMUST00000217336.2	Dock6
ENSMUSG00000032267.9	E038	13.7486	0.00988376	1.11339	0.291346	0.943231	5.69653	6.54026	0.399595	chr9	48949068	48949191	124	+	33	9	14	12	10	11	ENSMUST00000047349.8, ENSMUST00000216657.2, ENSMUST00000213874.2	Usp28
ENSMUSG00000032377.9	E011	69.8355	0.0392607	1.11305	0.291421	0.943231	12.787	14.3992	0.347123	chr9	92372813	92374509	1697	+	106	63	86	72	57	52	ENSMUST00000034941.9	Plscr4
ENSMUSG00000032497.20	E004	85.3667	0.00554725	1.11291	0.29145	0.943231	14.2676	15.2512	0.195341	chr9	110947203	110947457	255	+	168	88	131	68	55	44	ENSMUST00000098340.7, ENSMUST00000035078.13, ENSMUST00000196981.5	Lrrfip2
ENSMUSG00000032527.14	E007	430.593	0.000581428	1.11192	0.291665	0.943231	32.6574	31.9952	-0.0634509	chr9	100867832	100867939	108	-	474	369	396	431	417	491	ENSMUST00000035116.12, ENSMUST00000149322.8	Pccb
ENSMUSG00000032553.15	E002	574.527	0.00127388	1.11204	0.291638	0.943231	37.1732	36.529	-0.0552336	chr9	103066289	103067599	1311	-	664	654	1115	510	331	358	ENSMUST00000163567.8, ENSMUST00000035157.10	Srprb
ENSMUSG00000032846.13	E005	9.80246	0.122821	1.11108	0.291848	0.943231	5.81218	4.4022	-0.803193	chr13	107866762	107866925	164	-	17	7	2	23	3	9	ENSMUST00000224719.3, ENSMUST00000225822.4, ENSMUST00000225197.3	Zswim6
ENSMUSG00000033065.15	E011	51.916	0.0392939	1.11227	0.29159	0.943231	11.042	12.3578	0.327997	chr15	98019087	98019243	157	+	73	45	43	61	30	66	ENSMUST00000163507.8, ENSMUST00000051226.8, ENSMUST00000230445.2	Pfkm
ENSMUSG00000033540.19	E006	9.11091	0.0814897	1.11236	0.291569	0.943231	4.25995	5.59168	0.786242	chr5	108817325	108817383	59	+	12	19	4	10	3	8	ENSMUST00000119212.8, ENSMUST00000159464.2, ENSMUST00000071650.13, ENSMUST00000140620.8, ENSMUST00000112563.9, ENSMUST00000139734.2, ENSMUST00000151445.8	Idua
ENSMUSG00000033857.13	E018	16.3449	0.0287539	1.1135	0.291323	0.943231	7.2812	6.03949	-0.541198	chr11	118373708	118373772	65	+	25	15	13	30	11	8	ENSMUST00000168785.2, ENSMUST00000139813.3, ENSMUST00000139917.9, ENSMUST00000135383.9, ENSMUST00000166995.8, ENSMUST00000171769.8, ENSMUST00000043447.10	Engase
ENSMUSG00000035086.14	E013	62.5936	0.00613054	1.11085	0.291897	0.943231	12.4093	13.3148	0.205614	chr11	101182356	101182358	3	-	90	57	92	58	38	58	ENSMUST00000136535.8, ENSMUST00000139997.9, ENSMUST00000129863.2, ENSMUST00000126195.2, ENSMUST00000140286.2, ENSMUST00000130916.8, ENSMUST00000167667.8, ENSMUST00000041403.12, ENSMUST00000172233.8, ENSMUST00000135805.8, ENSMUST00000122817.8, ENSMUST00000167818.8	Becn1
ENSMUSG00000035842.11	E021	4.51962	0.118961	1.11331	0.291363	0.943231	2.96857	3.9373	0.815563	chr17	66446023	66446069	47	+	5	5	10	6	3	0	ENSMUST00000224903.2, ENSMUST00000224497.2, ENSMUST00000223801.2, ENSMUST00000225687.2, ENSMUST00000223805.2, ENSMUST00000163605.3	Ddx11
ENSMUSG00000035949.16	E008	120.265	0.00157302	1.11227	0.291588	0.943231	17.1917	17.9688	0.130379	chr2	34698526	34698612	87	-	178	137	171	86	85	98	ENSMUST00000113078.8, ENSMUST00000091020.10, ENSMUST00000113077.8, ENSMUST00000113080.9, ENSMUST00000156130.2, ENSMUST00000113075.8, ENSMUST00000145180.2, ENSMUST00000028220.10	Fbxw2
ENSMUSG00000036099.17	E003	43.8985	0.00527647	1.1112	0.29182	0.943231	11.0538	10.3154	-0.2011	chr10	93799726	93803961	4236	-	47	46	46	34	52	38	ENSMUST00000119818.8	Vezt
ENSMUSG00000036180.16	E021	94.5027	0.00889882	1.11335	0.291355	0.943231	14.8639	15.9891	0.21411	chr8	70403303	70403404	102	-	145	111	173	77	49	53	ENSMUST00000065169.12, ENSMUST00000211960.2, ENSMUST00000116463.4, ENSMUST00000212478.2, ENSMUST00000177851.9	Gatad2a
ENSMUSG00000036282.16	E004	71.919	0.00246878	1.11384	0.291249	0.943231	14.0692	13.3126	-0.161613	chr14	49410762	49410850	89	+	82	87	79	64	57	69	ENSMUST00000037362.6, ENSMUST00000136995.2, ENSMUST00000153488.9	Naa30
ENSMUSG00000036655.9	E007	3.63509	0.0590337	1.11344	0.291336	0.943231	3.45714	2.71223	-0.700672	chr12	28653220	28653352	133	-	7	2	0	5	4	4	ENSMUST00000220655.2	Colec11
ENSMUSG00000037020.17	E035	2.47818	0.104366	1.11081	0.291905	0.943231	3.00946	2.15968	-0.957824	chr7	29962037	29962072	36	-	5	0	2	1	5	2	ENSMUST00000108190.8, ENSMUST00000134570.8, ENSMUST00000145027.8	Wdr62
ENSMUSG00000037972.8	E002	3.2357	0.0787629	1.11135	0.29179	0.943231	2.42744	3.2171	0.81311	chr16	10884194	10884311	118	+	8	4	4	0	4	1	ENSMUST00000089011.6	Snn
ENSMUSG00000038187.15	E019	1.44972	0.215254	1.11142	0.291773	0.943231	2.38393	1.43698	-1.46097	chr7	112968544	112968546	3	-	0	1	2	1	4	0	ENSMUST00000047091.14, ENSMUST00000119278.8	Btbd10
ENSMUSG00000038335.14	E005	66.0113	0.0150044	1.11106	0.291852	0.943231	12.1857	13.2183	0.237405	chr11	74789203	74789306	104	+	86	90	137	47	48	15	ENSMUST00000155785.8, ENSMUST00000128230.8, ENSMUST00000045807.14	Tsr1
ENSMUSG00000038366.16	E034	271.179	0.0136887	1.11134	0.291792	0.943231	25.267	27.09	0.210736	chr11	97724510	97724528	19	+	416	257	405	197	162	272	ENSMUST00000127575.2, ENSMUST00000043843.12, ENSMUST00000107568.2, ENSMUST00000148280.3	Lasp1
ENSMUSG00000039357.3	E001	3.19281	0.114354	1.11357	0.291308	0.943231	3.22168	2.40643	-0.84231	chr14	20745036	20745044	9	+	1	5	1	3	2	6	ENSMUST00000048016.3	Fut11
ENSMUSG00000039809.11	E005	80.8921	0.00187247	1.1121	0.291626	0.943231	15.0231	14.251	-0.154564	chr4	46677470	46677558	89	-	116	59	62	152	38	74	ENSMUST00000107749.4, ENSMUST00000129328.3	Gabbr2
ENSMUSG00000039852.18	E019	43.8073	0.0028805	1.11117	0.291828	0.943231	11.0805	10.3818	-0.189484	chr4	150654673	150654753	81	+	53	41	58	36	45	35	ENSMUST00000105680.9, ENSMUST00000137112.2, ENSMUST00000105682.9, ENSMUST00000142379.2	Rere
ENSMUSG00000040351.12	E002	38.508	0.00331395	1.112	0.291647	0.943231	10.4737	9.66302	-0.234125	chr5	3743469	3743496	28	-	53	44	48	35	33	26	ENSMUST00000043551.11, ENSMUST00000199043.2	Ankib1
ENSMUSG00000041769.14	E009	3.25803	0.186695	1.11151	0.291753	0.943231	2.28759	3.22493	0.991417	chr7	138450188	138450394	207	+	10	3	5	0	4	0	ENSMUST00000148453.8	Ppp2r2d
ENSMUSG00000042594.17	E013	50.8489	0.0252215	1.11098	0.29187	0.943231	12.2663	11.0246	-0.310921	chr5	121957002	121957093	92	-	79	29	59	74	37	40	ENSMUST00000122426.8, ENSMUST00000118580.6, ENSMUST00000040308.14, ENSMUST00000136960.8, ENSMUST00000086310.8	Sh2b3
ENSMUSG00000042942.19	E028	4.10772	0.037922	1.11164	0.291725	0.943231	2.56497	3.47763	0.878894	chr18	10529576	10529706	131	+	21	1	5	4	0	0	ENSMUST00000172680.3, ENSMUST00000172532.8, ENSMUST00000048977.16	Greb1l
ENSMUSG00000043923.9	E034	23.3941	0.00562544	1.112	0.291647	0.943231	8.24607	7.47818	-0.283279	chr9	44329166	44329283	118	-	29	17	26	23	23	24	ENSMUST00000216572.2, ENSMUST00000217351.2, ENSMUST00000214702.2, ENSMUST00000214748.2, ENSMUST00000215111.2, ENSMUST00000217270.2, ENSMUST00000214494.2, ENSMUST00000053286.9, ENSMUST00000213813.2	Ccdc84
ENSMUSG00000044703.6	E001	8.43748	0.190656	1.11223	0.291597	0.943231	4.0352	5.07845	0.664476	chr14	59514362	59515018	657	-	28	9	9	12	0	1	ENSMUST00000062307.5	Phf11a
ENSMUSG00000044791.17	E031	92.0323	0.0177809	1.11289	0.291454	0.943231	16.2183	14.8715	-0.254426	chr9	110428187	110428321	135	+	115	71	136	80	91	74	ENSMUST00000196814.5, ENSMUST00000153838.8, ENSMUST00000200460.5, ENSMUST00000198697.2	Setd2
ENSMUSG00000044827.11	E007	2.9125	0.0622595	1.11388	0.291239	0.943231	3.16922	2.58851	-0.584355	chr5	65090444	65090667	224	-	10	0	3	4	1	2	ENSMUST00000197886.2	Tlr1
ENSMUSG00000044934.14	E006	59.1329	0.00568473	1.11373	0.291272	0.943231	12.8537	12.1393	-0.166827	chr13	64291969	64292088	120	-	96	36	59	43	58	71	ENSMUST00000117241.2, ENSMUST00000059817.12, ENSMUST00000152644.9, ENSMUST00000134136.2	Zfp367
ENSMUSG00000045658.17	E006	10.6351	0.0729526	1.11106	0.291853	0.943231	4.62038	5.98838	0.749802	chr1	84085515	84086108	594	-	9	21	6	10	11	6	ENSMUST00000175996.8	Pid1
ENSMUSG00000045775.16	E011	52.659	0.00334619	1.1127	0.291496	0.943231	11.1703	10.4068	-0.205995	chr11	115355740	115355844	105	+	161	83	60	47	1	12	ENSMUST00000125251.8, ENSMUST00000140567.2, ENSMUST00000092445.12, ENSMUST00000140739.2, ENSMUST00000139318.8, ENSMUST00000133636.8, ENSMUST00000153466.2, ENSMUST00000146500.2	Slc16a5
ENSMUSG00000047215.15	E016	1118.04	0.000696863	1.11321	0.291385	0.943231	50.1795	49.7329	-0.030232	chr5	65546821	65546953	133	-	1437	1139	1214	1070	1029	950	ENSMUST00000057885.13, ENSMUST00000120094.5, ENSMUST00000140879.2, ENSMUST00000147660.8, ENSMUST00000127874.6, ENSMUST00000128074.6, ENSMUST00000196667.5, ENSMUST00000118543.8	Rpl9
ENSMUSG00000047446.19	E018	55.6038	0.0130299	1.11285	0.291463	0.943231	11.3881	12.5946	0.293524	chr12	40087837	40088024	188	-	153	36	70	24	37	48	ENSMUST00000101472.4	Arl4a
ENSMUSG00000052917.16	E046	9.57406	0.0149257	1.11122	0.291818	0.943231	4.58974	5.40538	0.472805	chr16	56004510	56004553	44	+	9	14	12	7	9	7	ENSMUST00000089360.10, ENSMUST00000089362.9, ENSMUST00000200714.4, ENSMUST00000202272.4, ENSMUST00000201391.2	Senp7
ENSMUSG00000053110.14	E010	101.535	0.00190157	1.11175	0.291702	0.943231	16.682	15.818	-0.15633	chr9	7962290	7962308	19	-	128	107	147	85	75	88	ENSMUST00000174604.8, ENSMUST00000173085.8, ENSMUST00000173264.8, ENSMUST00000065353.13, ENSMUST00000086580.12, ENSMUST00000174577.2	Yap1
ENSMUSG00000053332.15	E055	131.011	0.0641704	1.11139	0.291781	0.943231	19.2733	17.7213	-0.248116	chr1	160866027	160866105	79	+	150	51	275	128	113	103	ENSMUST00000243966.1, ENSMUST00000247715.1, ENSMUST00000247705.1, ENSMUST00000247615.1, ENSMUST00000246027.1, ENSMUST00000247560.1, ENSMUST00000247402.1, ENSMUST00000243677.1, ENSMUST00000247717.1, ENSMUST00000244436.1, ENSMUST00000247473.1, ENSMUST00000247489.1, ENSMUST00000247697.1, ENSMUST00000247189.1, ENSMUST00000161623.9, ENSMUST00000247704.1, ENSMUST00000247508.1, ENSMUST00000247477.1, ENSMUST00000160551.3, ENSMUST00000247713.1, ENSMUST00000243013.1, ENSMUST00000247377.1, ENSMUST00000246077.1, ENSMUST00000161005.9, ENSMUST00000247065.1, ENSMUST00000247514.1, ENSMUST00000247375.1, ENSMUST00000065709.13, ENSMUST00000247411.1, ENSMUST00000245083.1, ENSMUST00000242266.1, ENSMUST00000242794.1, ENSMUST00000247271.1, ENSMUST00000247597.1, ENSMUST00000160497.3, ENSMUST00000246359.1, ENSMUST00000247611.1, ENSMUST00000247662.1, ENSMUST00000240769.1, ENSMUST00000247213.1, ENSMUST00000247668.1, ENSMUST00000160516.3, ENSMUST00000247613.1, ENSMUST00000247527.1, ENSMUST00000159706.9, ENSMUST00000244371.1, ENSMUST00000247435.1, ENSMUST00000240786.1, ENSMUST00000241235.1, ENSMUST00000247450.1, ENSMUST00000247420.1, ENSMUST00000247032.1, ENSMUST00000242104.1, ENSMUST00000241068.1, ENSMUST00000242309.1, ENSMUST00000247725.1, ENSMUST00000246916.1, ENSMUST00000159890.9, ENSMUST00000247694.1, ENSMUST00000240868.1, ENSMUST00000247532.1, ENSMUST00000247626.1, ENSMUST00000247671.1, ENSMUST00000247729.1, ENSMUST00000247683.1, ENSMUST00000247635.1, ENSMUST00000247512.1, ENSMUST00000247644.1, ENSMUST00000247022.1, ENSMUST00000247610.1, ENSMUST00000247710.1, ENSMUST00000247640.1, ENSMUST00000247570.1, ENSMUST00000159404.9, ENSMUST00000247178.1, ENSMUST00000247494.1, ENSMUST00000247732.1, ENSMUST00000162289.9, ENSMUST00000247688.1, ENSMUST00000247651.1, ENSMUST00000159153.9, ENSMUST00000247667.1, ENSMUST00000246481.1, ENSMUST00000247734.1, ENSMUST00000247549.1, ENSMUST00000247583.1, ENSMUST00000242491.1, ENSMUST00000247369.1, ENSMUST00000159157.9, ENSMUST00000247341.1, ENSMUST00000246582.1, ENSMUST00000247674.1, ENSMUST00000247724.1, ENSMUST00000247518.1, ENSMUST00000244324.1, ENSMUST00000242726.1, ENSMUST00000247311.1, ENSMUST00000247723.1, ENSMUST00000247703.1, ENSMUST00000247670.1, ENSMUST00000247653.1, ENSMUST00000247638.1, ENSMUST00000247676.1, ENSMUST00000243220.1, ENSMUST00000159399.9, ENSMUST00000162558.9, ENSMUST00000246652.1, ENSMUST00000247586.1, ENSMUST00000247632.1, ENSMUST00000159663.9, ENSMUST00000244019.1, ENSMUST00000159037.3, ENSMUST00000247573.1, ENSMUST00000247714.1, ENSMUST00000247731.1, ENSMUST00000247046.1, ENSMUST00000243489.1, ENSMUST00000247331.1, ENSMUST00000247681.1, ENSMUST00000247650.1, ENSMUST00000247716.1, ENSMUST00000247479.1, ENSMUST00000247356.1, ENSMUST00000247719.1, ENSMUST00000245163.1, ENSMUST00000247325.1, ENSMUST00000163081.3, ENSMUST00000247735.1, ENSMUST00000241381.1, ENSMUST00000161229.8, ENSMUST00000161461.9, ENSMUST00000247722.1, ENSMUST00000247543.1, ENSMUST00000247679.1, ENSMUST00000247709.1, ENSMUST00000159119.9, ENSMUST00000244153.1, ENSMUST00000244699.1, ENSMUST00000247693.1, ENSMUST00000162163.9, ENSMUST00000247698.1, ENSMUST00000245204.1, ENSMUST00000241982.1, ENSMUST00000246488.1, ENSMUST00000160429.9, ENSMUST00000161380.9, ENSMUST00000247691.1	Gas5
ENSMUSG00000056476.14	E030	2.44264	0.11894	1.11346	0.291332	0.943231	2.77188	1.80112	-1.2444	chr3	59155270	59155371	102	+	1	1	1	5	0	6	ENSMUST00000164225.6, ENSMUST00000199659.5, ENSMUST00000040325.14	Med12l
ENSMUSG00000057346.13	E008	73.3467	0.00667376	1.11101	0.291862	0.943231	13.3521	12.4614	-0.201577	chr15	77295228	77295234	7	-	109	161	105	57	19	22	ENSMUST00000081776.11, ENSMUST00000089452.6	Apol9a
ENSMUSG00000057858.9	E015	16.8171	0.0766342	1.11215	0.291616	0.943231	7.34907	5.8128	-0.678739	chr19	60213332	60214663	1332	-	12	19	12	17	30	7	ENSMUST00000237120.2	Fam204a
ENSMUSG00000058192.17	E009	2.62591	0.443175	1.1122	0.291604	0.943231	3.18416	1.79752	-1.65052	chr9	20499932	20500084	153	+	1	3	0	0	5	5	ENSMUST00000217655.2	Zfp846
ENSMUSG00000059436.14	E009	6.60053	0.189631	1.11374	0.291271	0.943231	5.12833	3.34465	-1.23482	chr12	76999285	76999942	658	-	9	4	4	18	3	3	ENSMUST00000217914.2	Max
ENSMUSG00000059447.14	E024	402.077	0.000694248	1.11225	0.291594	0.943231	31.9551	31.293	-0.0646639	chr5	30383795	30383842	48	+	608	414	412	372	312	372	ENSMUST00000026841.15, ENSMUST00000114783.6, ENSMUST00000114786.8, ENSMUST00000122934.2, ENSMUST00000133414.2	Hadhb
ENSMUSG00000059602.15	E016	1.59318	0.164702	1.11086	0.291896	0.943231	1.82479	2.33969	0.717408	chr10	86190210	86190366	157	-	2	2	2	2	0	2	ENSMUST00000145864.8, ENSMUST00000121789.2, ENSMUST00000123783.8, ENSMUST00000120638.8, ENSMUST00000139197.2	Syn3
ENSMUSG00000059714.14	E004	27.6559	0.0272198	1.11118	0.291826	0.943231	7.99742	8.94915	0.326091	chr17	36134318	36134393	76	+	51	24	47	15	18	23	ENSMUST00000173628.8, ENSMUST00000001569.15, ENSMUST00000174227.2, ENSMUST00000174080.8	Flot1
ENSMUSG00000060548.14	E006	6.24158	0.0219737	1.11213	0.291619	0.943231	4.57705	3.69627	-0.617442	chr14	61210951	61211076	126	-	9	5	5	13	2	5	ENSMUST00000225501.2, ENSMUST00000111236.4, ENSMUST00000111234.10	Tnfrsf19
ENSMUSG00000061751.17	E028	61.2704	0.00378426	1.11157	0.29174	0.943231	12.2914	12.9626	0.15514	chr16	33852788	33852838	51	-	73	72	75	39	52	63	ENSMUST00000114964.8, ENSMUST00000142817.8, ENSMUST00000232157.2, ENSMUST00000076810.12, ENSMUST00000114966.8, ENSMUST00000114963.8, ENSMUST00000114973.9	Kalrn
ENSMUSG00000061882.14	E007	1.5233	0.0963342	1.1134	0.291345	0.943231	1.70354	2.49016	1.09574	chr5	124076315	124076451	137	+	4	1	1	2	0	2	ENSMUST00000249271.1	Ccdc62
ENSMUSG00000062867.14	E008	1.75553	0.0657039	1.11279	0.291476	0.943231	2.45179	1.63138	-1.17582	chr9	108438898	108438981	84	+	1	1	1	3	3	1	ENSMUST00000194365.2	Impdh2
ENSMUSG00000063362.14	E008	270.076	0.000727406	1.11105	0.291854	0.943231	25.6942	26.3954	0.0814186	chr8	22557897	22559031	1135	+	311	224	301	240	281	273	ENSMUST00000110737.3, ENSMUST00000072572.13	Alg11
ENSMUSG00000063801.8	E003	78.4531	0.00256756	1.11196	0.291656	0.943231	13.9907	14.6329	0.131382	chr7	79532259	79532321	63	-	112	93	88	62	55	76	ENSMUST00000206725.2, ENSMUST00000075657.8	Ap3s2
ENSMUSG00000064061.14	E004	11.0324	0.0208124	1.1113	0.291799	0.943231	5.87961	4.96264	-0.49025	chr16	48746466	48747228	763	-	15	10	15	8	12	8	ENSMUST00000139350.8	Dzip3
ENSMUSG00000064262.8	E004	19.925	0.00933451	1.11345	0.291334	0.943231	7.82945	7.03233	-0.311036	chr6	48624341	48624461	121	+	39	10	14	49	6	10	ENSMUST00000203083.3, ENSMUST00000078223.6, ENSMUST00000203509.2	Gimap8
ENSMUSG00000066441.15	E005	345.332	0.000486156	1.11237	0.291568	0.943231	27.9106	28.5373	0.0676698	chr12	79231898	79232107	210	-	240	185	277	653	211	470	ENSMUST00000159500.2, ENSMUST00000085254.7, ENSMUST00000161204.8	Rdh11
ENSMUSG00000067928.7	E003	4.34438	0.18284	1.11243	0.291555	0.943231	2.86193	4.04857	1.00169	chr17	21928186	21928277	92	+	11	1	6	1	6	3	ENSMUST00000073312.7	Zfp760
ENSMUSG00000070565.12	E025	11.7657	0.119954	1.11152	0.291752	0.943231	6.05619	4.90908	-0.60721	chr1	157114301	157114424	124	-	4	9	15	20	12	9	ENSMUST00000078308.13, ENSMUST00000132699.8, ENSMUST00000143080.2	Rasal2
ENSMUSG00000073434.13	E035	7.78154	0.0405147	1.11301	0.291429	0.943231	4.07552	5.16214	0.683003	chr17	26072696	26072798	103	-	18	3	12	7	5	6	ENSMUST00000176575.8, ENSMUST00000177017.2, ENSMUST00000177170.8, ENSMUST00000176923.9, ENSMUST00000177031.8, ENSMUST00000079461.15	Wdr90
ENSMUSG00000074582.11	E033	89.8396	0.00268381	1.11285	0.291463	0.943231	14.9802	15.8468	0.165009	chr2	166718413	166718548	136	+	169	78	117	95	53	64	ENSMUST00000099078.10	Arfgef2
ENSMUSG00000074582.11	E036	112.393	0.00160109	1.11145	0.291766	0.943231	16.7239	17.4999	0.13358	chr2	166723092	166723206	115	+	171	125	147	111	68	86	ENSMUST00000099078.10	Arfgef2
ENSMUSG00000076757.10	E004	2.67264	0.119095	1.11183	0.291685	0.943231	2.83819	2.45713	-0.416199	chr13	19536371	19536926	556	+	3	5	1	2	1	4	ENSMUST00000179181.3	Trgc4
ENSMUSG00000085438.3	E012	33.269	0.00354255	1.11236	0.291569	0.943231	8.99822	9.76866	0.23853	chr2	119424812	119424822	11	+	46	27	33	31	30	36	ENSMUST00000247347.1, ENSMUST00000243454.1, ENSMUST00000244241.1, ENSMUST00000247048.1, ENSMUST00000147425.3, ENSMUST00000241353.1, ENSMUST00000247379.1, ENSMUST00000246181.1, ENSMUST00000153581.3, ENSMUST00000243431.1, ENSMUST00000242493.1, ENSMUST00000247273.1, ENSMUST00000241052.1, ENSMUST00000243258.1, ENSMUST00000245515.1, ENSMUST00000243640.1, ENSMUST00000241192.1, ENSMUST00000244388.1, ENSMUST00000245557.1, ENSMUST00000241862.1, ENSMUST00000244941.1	Oip5os1
ENSMUSG00000085614.3	E022	1.60058	0.12199	1.11362	0.291297	0.943231	2.19673	1.79234	-0.58719	chr4	11994000	11994294	295	+	3	0	0	5	0	2	ENSMUST00000244815.1, ENSMUST00000244755.1, ENSMUST00000243109.1, ENSMUST00000245254.1, ENSMUST00000241348.1, ENSMUST00000242177.1, ENSMUST00000154194.3, ENSMUST00000241690.1	1700123M08Rik
ENSMUSG00000086629.10	E022	2.94931	0.137926	1.11288	0.291456	0.943231	3.1969	2.22273	-1.04923	chrX	107879962	107883108	3147	+	1	1	4	5	6	0	ENSMUST00000145250.2	2810403D21Rik
ENSMUSG00000087179.10	E010	1.42891	0.144271	1.11274	0.291488	0.943231	2.24708	1.51458	-1.13854	chr2	156680338	156680391	54	-	1	2	0	1	2	2	ENSMUST00000246618.1, ENSMUST00000246784.1, ENSMUST00000244235.1, ENSMUST00000149275.3, ENSMUST00000243459.1, ENSMUST00000247643.1, ENSMUST00000137463.9	5730471H19Rik
ENSMUSG00000091387.3	E002	10.7568	0.0126741	1.1121	0.291626	0.943231	4.88184	5.66072	0.427967	chr13	97072388	97072504	117	+	24	11	13	3	11	7	ENSMUST00000171324.3	Gcnt4
ENSMUSG00000091474.3	E011	6.18187	0.161325	1.11292	0.291449	0.943231	4.52358	3.50515	-0.736822	chr7	41261408	41261794	387	+	0	7	9	10	6	4	ENSMUST00000206985.2	2610021A01Rik
ENSMUSG00000092471.2	E003	15.5525	0.0276098	1.11257	0.291523	0.943231	5.28137	6.30411	0.511982	chr17	34939321	34939490	170	-	1	11	11	16	30	16	ENSMUST00000172970.2	Cyp21a2-ps
ENSMUSG00000097275.2	E001	29.3581	0.364664	1.11363	0.291293	0.943231	8.68108	8.53245	-0.0500914	chr5	24901900	24902407	508	-	0	62	0	55	46	0	ENSMUST00000181925.2	Gm26648
ENSMUSG00000097357.4	E005	2.10514	0.14322	1.11155	0.291746	0.943231	1.78108	2.84126	1.34806	chr8	36050917	36050919	3	-	0	7	1	1	2	1	ENSMUST00000243550.1, ENSMUST00000244092.1, ENSMUST00000241203.1, ENSMUST00000241941.1	Gm16793
ENSMUSG00000100510.9	E023	29.4638	0.00978676	1.11351	0.291321	0.943231	8.45307	9.35665	0.294687	chr8	57758485	57759050	566	-	61	20	34	24	22	27	ENSMUST00000225999.3, ENSMUST00000187461.3, ENSMUST00000226014.3	Hand2os1
ENSMUSG00000100510.9	E024	10.4382	0.0111874	1.11157	0.29174	0.943231	4.94769	5.68923	0.403764	chr8	57759051	57759055	5	-	20	10	12	13	6	6	ENSMUST00000225999.3, ENSMUST00000187461.3, ENSMUST00000226014.3, ENSMUST00000225291.3	Hand2os1
ENSMUSG00000100967.2	E002	17.2037	0.0286958	1.11345	0.291334	0.943231	6.03797	5.79103	-0.12079	chr15	84800096	84804239	4144	-	8	12	2	16	29	27	ENSMUST00000189185.2	Gm29666
ENSMUSG00000112023.2	E018	7.48337	0.0806693	1.1111	0.291843	0.943231	4.8399	3.49174	-0.943223	chr10	51360384	51360435	52	+	21	6	16	6	3	0	ENSMUST00000219262.2, ENSMUST00000219053.2, ENSMUST00000219151.2	Lilrb4b
ENSMUSG00000115200.2	E003	6.54587	0.0738178	1.11106	0.291851	0.943231	4.66765	3.73537	-0.643702	chr15	55809120	55809252	133	+	14	6	7	5	4	6	ENSMUST00000227739.2	Gm46516
ENSMUSG00000118280.2	E003	2.38903	4.4922	1.1114	0.291779	0.943231	2.52206	0.0426794	-11.7705	chr19	8294087	8294543	457	+	0	0	0	2	9	1	ENSMUST00000235607.2	Gm41804
ENSMUSG00000121095.1	E001	50.5212	0.956141	1.11082	0.291904	0.943231	11.7197	10.8455	-0.225699	chr2	180361948	180363996	2049	-	30	67	18	70	59	46	ENSMUST00000247108.1	Gm30455
ENSMUSG00000031004.9	E011	6.3489	0.0411721	1.11076	0.291916	0.943254	4.56541	3.75032	-0.568158	chr7	135309216	135310049	834	-	10	2	14	7	5	3	ENSMUST00000033310.9	Mki67
ENSMUSG00000001376.18	E034	22.7897	0.0146772	1.11069	0.291933	0.943259	8.17367	7.29585	-0.32921	chr6	3594018	3594114	97	+	25	26	28	14	22	23	ENSMUST00000164052.5, ENSMUST00000184411.2, ENSMUST00000170873.10, ENSMUST00000184461.8, ENSMUST00000183532.8, ENSMUST00000001412.17	Vps50
ENSMUSG00000002996.18	E027	12.4174	0.0942944	1.11064	0.291942	0.943259	6.28264	5.08874	-0.609521	chr12	32000221	32000222	2	-	10	16	7	18	14	8	ENSMUST00000175666.2, ENSMUST00000172314.9, ENSMUST00000167458.9	Hbp1
ENSMUSG00000002996.18	E028	12.4174	0.0942944	1.11064	0.291942	0.943259	6.28264	5.08874	-0.609521	chr12	32000223	32000233	11	-	10	16	7	18	14	8	ENSMUST00000175666.2, ENSMUST00000172314.9	Hbp1
ENSMUSG00000024811.13	E014	87.9203	0.00235196	1.11072	0.291926	0.943259	14.7538	15.5684	0.157618	chr19	36835281	36835389	109	+	115	99	98	81	66	82	ENSMUST00000249614.1, ENSMUST00000167724.2, ENSMUST00000167533.2, ENSMUST00000025729.12	Tnks2
ENSMUSG00000026705.17	E019	13.1382	0.0308722	1.11068	0.291935	0.943259	6.36259	5.36215	-0.494811	chr1	160932971	160933065	95	-	10	12	13	24	7	13	ENSMUST00000140905.8, ENSMUST00000148952.8, ENSMUST00000111611.8, ENSMUST00000117467.7	Klhl20
ENSMUSG00000057440.9	E027	7.15395	0.117499	1.11064	0.291942	0.943259	3.54632	4.68495	0.80439	chr18	7458935	7459012	78	-	6	13	16	3	6	1	ENSMUST00000234874.2, ENSMUST00000115869.4, ENSMUST00000234510.2, ENSMUST00000234812.2, ENSMUST00000234571.2, ENSMUST00000234522.2, ENSMUST00000235093.2, ENSMUST00000234444.2, ENSMUST00000234599.2	Mpp7
ENSMUSG00000062300.15	E009	145.354	0.00192181	1.11063	0.291944	0.943259	18.9951	19.6235	0.0964059	chr7	19471937	19471950	14	-	175	138	171	94	172	129	ENSMUST00000075447.14, ENSMUST00000108450.5	Nectin2
ENSMUSG00000001930.18	E040	20.8546	0.00561553	1.10975	0.292135	0.943264	7.13123	7.84757	0.277293	chr6	125619888	125620376	489	+	37	16	32	24	14	11	ENSMUST00000112254.8	Vwf
ENSMUSG00000001964.15	E002	3.61171	0.193397	1.10922	0.292253	0.943264	2.54447	3.53758	0.951419	chrX	73298358	73298366	9	+	8	3	7	1	0	5	ENSMUST00000096424.11, ENSMUST00000002029.13	Emd
ENSMUSG00000002059.19	E023	6.88732	0.0242315	1.10933	0.292227	0.943264	3.85427	4.72852	0.590632	chr11	78082191	78082281	91	+	11	6	6	4	8	7	ENSMUST00000056241.12, ENSMUST00000002128.14, ENSMUST00000150941.8, ENSMUST00000108322.9, ENSMUST00000156435.2	Rab34
ENSMUSG00000002846.10	E001	308.398	0.00153832	1.10961	0.292166	0.943264	27.3231	28.169	0.0927458	chr16	38318709	38319445	737	-	279	344	363	304	251	316	ENSMUST00000002925.6	Timmdc1
ENSMUSG00000002885.15	E024	75.9384	0.00411636	1.109	0.292299	0.943264	14.6304	13.8543	-0.159533	chr8	84455886	84455932	47	-	130	57	88	91	51	62	ENSMUST00000109802.3, ENSMUST00000002964.14, ENSMUST00000166939.8, ENSMUST00000075843.13	Adgre5
ENSMUSG00000004936.9	E005	122.571	0.00294922	1.10992	0.292099	0.943264	17.4272	18.2362	0.133892	chr9	64094573	64094618	46	-	196	132	156	99	80	108	ENSMUST00000005066.9, ENSMUST00000152675.2, ENSMUST00000152535.2, ENSMUST00000147796.2	Map2k1
ENSMUSG00000005267.14	E006	1.62783	0.376815	1.109	0.292299	0.943264	1.70042	2.39109	0.983851	chr11	62604113	62604490	378	-	2	2	3	0	3	0	ENSMUST00000005399.10	Zfp287
ENSMUSG00000006215.13	E021	26.5856	0.0114779	1.10905	0.292288	0.943264	8.02489	8.83177	0.27784	chr4	141192835	141192951	117	+	39	20	44	27	20	18	ENSMUST00000130482.2, ENSMUST00000006377.13, ENSMUST00000142020.8, ENSMUST00000142438.8, ENSMUST00000123477.2	Zbtb17
ENSMUSG00000006390.16	E009	231.85	0.000825488	1.10926	0.292243	0.943264	23.9493	24.6821	0.0906035	chr4	118287693	118287752	60	+	322	228	330	209	185	173	ENSMUST00000006557.13, ENSMUST00000102673.11, ENSMUST00000167636.8, ENSMUST00000067896.4, ENSMUST00000143140.2, ENSMUST00000129419.2	Elovl1
ENSMUSG00000006678.7	E024	5.45222	0.0287065	1.11027	0.292023	0.943264	4.32249	3.47397	-0.631229	chrX	92629450	92629511	62	-	10	4	6	10	3	2	ENSMUST00000006856.3	Pola1
ENSMUSG00000009092.6	E004	5.88205	0.0507827	1.10943	0.292205	0.943264	3.41525	2.3515	-1.07745	chr10	75729265	75729267	3	+	2	0	1	0	7	21	ENSMUST00000218506.2, ENSMUST00000217811.2, ENSMUST00000219568.2, ENSMUST00000009236.6	Derl3
ENSMUSG00000009647.14	E006	8.34167	0.0201959	1.10989	0.292107	0.943264	4.35462	5.12992	0.473539	chr10	59293648	59293982	335	-	14	11	8	12	4	4	ENSMUST00000009791.7	Mcu
ENSMUSG00000009687.15	E007	27.9088	0.00518153	1.10934	0.292225	0.943264	8.12736	8.89072	0.260363	chr7	30732306	30732397	92	-	59	26	44	25	17	12	ENSMUST00000009831.14, ENSMUST00000159924.8, ENSMUST00000162116.8, ENSMUST00000160006.2, ENSMUST00000162087.8, ENSMUST00000161805.8, ENSMUST00000162733.8, ENSMUST00000205301.2, ENSMUST00000161684.8	Fxyd5
ENSMUSG00000014039.19	E007	19.0922	0.00672023	1.10957	0.292176	0.943264	7.46815	6.72919	-0.301715	chr16	97596923	97597059	137	-	23	19	26	14	18	17	ENSMUST00000121584.8, ENSMUST00000136529.2, ENSMUST00000126916.2, ENSMUST00000131951.8, ENSMUST00000142295.8, ENSMUST00000095849.10	Prdm15
ENSMUSG00000014496.9	E038	40.1745	0.0123466	1.11058	0.291957	0.943264	9.82719	10.8187	0.279444	chr14	31477690	31477760	71	-	69	47	32	34	28	40	ENSMUST00000014640.9, ENSMUST00000228037.2, ENSMUST00000227863.2, ENSMUST00000227089.2	Ankrd28
ENSMUSG00000014859.10	E008	223.802	0.00194679	1.11052	0.291968	0.943264	24.2889	23.4749	-0.102331	chr8	106026951	106027248	298	+	280	236	281	193	199	186	ENSMUST00000015003.10	E2f4
ENSMUSG00000015247.11	E007	405.271	0.00140896	1.10964	0.292161	0.943264	32.1465	31.2332	-0.089041	chr4	53021111	53021197	87	+	556	362	435	360	392	375	ENSMUST00000107665.4, ENSMUST00000132678.2, ENSMUST00000015391.10	Nipsnap3b
ENSMUSG00000018160.16	E022	27.9734	0.0166063	1.10923	0.29225	0.943264	8.17781	9.08998	0.306742	chr11	98064047	98064118	72	-	36	29	40	35	21	14	ENSMUST00000107545.9, ENSMUST00000092735.12, ENSMUST00000129557.2, ENSMUST00000135479.8, ENSMUST00000018304.7	Med1
ENSMUSG00000018593.14	E020	12.2292	0.0440546	1.10903	0.292293	0.943264	5.12619	6.14614	0.524774	chr11	55310682	55310724	43	-	21	19	12	9	10	6	ENSMUST00000018737.13, ENSMUST00000141530.2, ENSMUST00000125787.2, ENSMUST00000108858.8	Sparc
ENSMUSG00000019470.13	E006	98.1427	0.00186468	1.10992	0.292098	0.943264	15.6466	16.3681	0.13244	chr8	3660847	3661018	172	-	146	115	108	93	73	76	ENSMUST00000019614.13, ENSMUST00000159909.8, ENSMUST00000163038.8	Xab2
ENSMUSG00000019971.11	E043	2.61791	0.0743171	1.10942	0.292207	0.943264	2.95405	2.18166	-0.874936	chr10	100377679	100378278	600	+	0	2	4	3	3	3	ENSMUST00000218703.2	Cep290
ENSMUSG00000020231.16	E033	2.65016	0.124855	1.11027	0.292024	0.943264	2.23781	3.10035	0.941155	chr10	76122196	76122276	81	-	8	3	2	4	1	0	ENSMUST00000036033.14, ENSMUST00000160048.8, ENSMUST00000160442.2, ENSMUST00000105417.10	Dip2a
ENSMUSG00000020453.18	E016	7.52902	0.0547116	1.10907	0.292284	0.943264	4.82741	3.87682	-0.633602	chr11	3244669	3244895	227	+	5	7	5	10	3	14	ENSMUST00000094471.10, ENSMUST00000136285.2, ENSMUST00000144396.8	Patz1
ENSMUSG00000020859.17	E052	224.679	0.00168747	1.11025	0.292028	0.943264	23.6358	24.5047	0.108443	chr11	94004999	94005175	177	+	386	188	300	237	160	155	ENSMUST00000075695.13, ENSMUST00000103168.10, ENSMUST00000092777.11, ENSMUST00000153076.2, ENSMUST00000041956.14, ENSMUST00000024979.15	Spag9
ENSMUSG00000021577.15	E025	653.476	0.00107651	1.10957	0.292175	0.943264	39.4894	38.6676	-0.0671467	chr13	74492997	74493035	39	-	699	567	548	751	667	669	ENSMUST00000221594.2, ENSMUST00000160667.8, ENSMUST00000160400.2, ENSMUST00000162137.2, ENSMUST00000022062.8	Sdha
ENSMUSG00000022091.7	E018	31.6588	0.0301412	1.1096	0.292169	0.943264	9.75153	8.561	-0.377942	chr14	70433372	70433410	39	-	55	30	18	25	41	24	ENSMUST00000227259.2, ENSMUST00000022682.6, ENSMUST00000227929.2, ENSMUST00000227653.2	Sorbs3
ENSMUSG00000022800.15	E037	330.247	0.00116099	1.11016	0.292048	0.943264	29.2662	28.3936	-0.0924587	chr16	32726881	32729245	2365	+	469	310	380	328	311	242	ENSMUST00000023489.11	Fyttd1
ENSMUSG00000024054.15	E037	16.0407	0.129465	1.10933	0.292228	0.943264	7.30831	5.70806	-0.715216	chr17	71697476	71697510	35	-	18	21	5	29	16	7	ENSMUST00000127430.2, ENSMUST00000136071.2	Smchd1
ENSMUSG00000024191.16	E008	3.4477	0.0436969	1.10939	0.292215	0.943264	3.43953	2.65534	-0.74712	chr17	27001552	27001605	54	+	4	4	2	6	1	4	ENSMUST00000126505.3, ENSMUST00000135899.2	Bnip1
ENSMUSG00000024352.13	E002	4.75815	0.0307036	1.11035	0.292005	0.943264	3.15514	3.91048	0.619835	chr18	35789746	35789851	106	-	9	6	5	2	4	4	ENSMUST00000236539.2, ENSMUST00000025209.12	Spata24
ENSMUSG00000024451.10	E030	21.1912	0.00847074	1.10929	0.292236	0.943264	7.94174	7.13772	-0.309231	chr18	38122112	38122247	136	-	32	13	19	32	15	20	ENSMUST00000237272.2, ENSMUST00000042944.9, ENSMUST00000237188.2, ENSMUST00000237677.2	Arap3
ENSMUSG00000024639.6	E011	610.897	0.00213562	1.10974	0.292139	0.943264	37.8475	38.6954	0.0704755	chr19	16360568	16364827	4260	+	795	510	668	613	568	577	ENSMUST00000025541.6	Gnaq
ENSMUSG00000024998.18	E039	10.0808	0.0374638	1.1094	0.292211	0.943264	5.67144	4.73616	-0.520994	chr19	38757895	38758013	119	+	12	6	16	8	8	12	ENSMUST00000182589.8, ENSMUST00000169713.9, ENSMUST00000182267.2, ENSMUST00000182481.8	Plce1
ENSMUSG00000025421.16	E003	36.1376	0.0154525	1.10976	0.292134	0.943264	9.33238	10.2322	0.267405	chr18	77031840	77031881	42	+	50	31	57	33	35	20	ENSMUST00000097522.11, ENSMUST00000145634.9, ENSMUST00000097521.12	Hdhd2
ENSMUSG00000025497.16	E017	188.453	0.00659379	1.10977	0.292131	0.943264	21.2435	22.7966	0.210587	chr7	140853860	140853970	111	-	204	176	308	167	144	165	ENSMUST00000167263.9, ENSMUST00000080654.7, ENSMUST00000210386.2	Cdhr5
ENSMUSG00000025731.17	E004	84.3404	0.0144588	1.10973	0.292141	0.943264	14.2616	15.2389	0.194205	chr17	26094475	26094503	29	+	93	84	76	48	107	92	ENSMUST00000026827.16, ENSMUST00000236426.2, ENSMUST00000169308.8, ENSMUST00000110456.3	Mettl26
ENSMUSG00000026860.17	E034	3.33039	0.0355678	1.11016	0.292046	0.943264	2.57775	3.35125	0.757651	chr2	30249273	30249277	5	-	6	4	4	1	2	4	ENSMUST00000113620.10, ENSMUST00000128387.8, ENSMUST00000113621.10, ENSMUST00000028214.15, ENSMUST00000163668.3, ENSMUST00000151354.8	Sh3glb2
ENSMUSG00000026943.13	E002	3.23887	0.10403	1.10914	0.29227	0.943264	2.53334	3.38369	0.835631	chr2	25380859	25380964	106	-	3	6	3	5	0	3	ENSMUST00000028312.13, ENSMUST00000114245.2	Lcn12
ENSMUSG00000027184.15	E022	10.4691	0.0161837	1.10948	0.292194	0.943264	5.64303	4.793	-0.471999	chr2	103604058	103604078	21	-	11	8	11	6	13	13	ENSMUST00000128477.2	Caprin1
ENSMUSG00000027201.17	E009	13.9343	0.014897	1.10959	0.292171	0.943264	5.62178	6.46364	0.403684	chr2	124930754	124930782	29	-	20	15	23	8	6	16	ENSMUST00000089825.13, ENSMUST00000067780.10, ENSMUST00000147105.8, ENSMUST00000142718.8, ENSMUST00000129945.2	Myef2
ENSMUSG00000028199.19	E017	241.823	0.000813254	1.10929	0.292236	0.943264	24.4413	25.1362	0.0844042	chr3	154317076	154317193	118	+	307	240	243	247	219	218	ENSMUST00000144764.8, ENSMUST00000155385.8, ENSMUST00000192462.6, ENSMUST00000194876.6, ENSMUST00000155232.2, ENSMUST00000135723.2, ENSMUST00000184537.8, ENSMUST00000029850.15	Cryz
ENSMUSG00000028419.6	E004	307.364	0.000557727	1.10989	0.292107	0.943264	27.3215	28.0028	0.0749008	chr4	40952368	40952461	94	+	350	236	314	320	281	351	ENSMUST00000030128.6	Chmp5
ENSMUSG00000028600.16	E018	2.92597	0.0587063	1.11007	0.292066	0.943264	3.24478	2.41044	-0.85813	chr4	107881474	107881512	39	-	6	1	2	2	4	3	ENSMUST00000146851.8, ENSMUST00000106708.8, ENSMUST00000044248.14, ENSMUST00000106709.9, ENSMUST00000145491.8	Podn
ENSMUSG00000028698.14	E006	62.5267	0.00406675	1.10957	0.292176	0.943264	12.6325	13.033	0.0911235	chr4	116157039	116160253	3215	+	72	64	71	82	55	39	ENSMUST00000030464.14	Pik3r3
ENSMUSG00000028793.16	E009	82.3389	0.00592889	1.10978	0.292131	0.943264	14.3101	15.2088	0.178452	chr4	128972700	128972763	64	+	133	72	106	90	61	57	ENSMUST00000030584.11, ENSMUST00000152565.8, ENSMUST00000097874.9, ENSMUST00000168461.8	Rnf19b
ENSMUSG00000029071.17	E016	127.524	0.00136355	1.10938	0.292216	0.943264	18.5292	17.8401	-0.111937	chr4	155939023	155939028	6	+	173	116	132	109	125	123	ENSMUST00000143457.8, ENSMUST00000133184.8, ENSMUST00000156997.8, ENSMUST00000168552.2, ENSMUST00000141539.8, ENSMUST00000030948.16	Dvl1
ENSMUSG00000029397.16	E013	18.6161	0.0132958	1.10998	0.292087	0.943264	7.39894	6.57664	-0.341116	chr5	92109540	92110345	806	-	16	22	28	15	17	15	ENSMUST00000200905.2	Rchy1
ENSMUSG00000029407.11	E028	253.695	0.00242555	1.10922	0.292252	0.943264	25.8915	24.8652	-0.122017	chr5	92343207	92343293	87	+	324	280	339	235	180	215	ENSMUST00000031355.10, ENSMUST00000201642.2	Uso1
ENSMUSG00000030244.8	E012	338.359	0.000436884	1.11045	0.291985	0.943264	28.6689	29.3393	0.0706596	chr6	142396195	142396254	60	-	409	295	349	302	321	370	ENSMUST00000032371.8	Gys2
ENSMUSG00000031065.15	E021	56.1603	0.0400331	1.10989	0.292106	0.943264	11.4892	12.8811	0.333436	chrX	20562684	20562706	23	+	69	56	91	60	19	58	ENSMUST00000115364.8, ENSMUST00000125035.8, ENSMUST00000148757.8, ENSMUST00000033380.7, ENSMUST00000129914.2, ENSMUST00000122944.2	Cdk16
ENSMUSG00000031295.14	E042	61.1637	0.0136702	1.1103	0.292018	0.943264	13.114	11.8996	-0.283511	chrX	159364157	159364275	119	+	64	39	57	65	44	96	ENSMUST00000112380.9, ENSMUST00000139496.8, ENSMUST00000112377.8, ENSMUST00000033652.9	Phka2
ENSMUSG00000031502.12	E047	55.3909	0.00736807	1.10913	0.29227	0.943264	12.531	11.5731	-0.231814	chr8	11289827	11289877	51	-	76	59	93	58	23	43	ENSMUST00000033898.10, ENSMUST00000209735.2	Col4a1
ENSMUSG00000031604.11	E002	111.147	0.0070663	1.11022	0.292034	0.943264	16.4925	17.4952	0.173794	chr8	65171243	65171260	18	-	65	142	169	132	44	122	ENSMUST00000145216.8, ENSMUST00000034015.11	Msmo1
ENSMUSG00000031917.13	E002	9.77423	0.149703	1.11016	0.292048	0.943264	5.6402	4.46321	-0.676553	chr8	107783533	107783537	5	+	1	11	15	7	16	6	ENSMUST00000170962.3, ENSMUST00000034392.13	Nip7
ENSMUSG00000032410.14	E037	11.9057	0.0244587	1.10973	0.292141	0.943264	5.16707	6.04308	0.452882	chr9	95884188	95884301	114	+	15	17	12	8	6	15	ENSMUST00000185633.7, ENSMUST00000187175.7, ENSMUST00000190665.2, ENSMUST00000034981.14	Xrn1
ENSMUSG00000032558.20	E021	16.4405	0.0505891	1.10953	0.292184	0.943264	6.9974	5.98373	-0.452903	chr9	103901781	103901883	103	+	7	14	21	18	16	20	ENSMUST00000194774.6, ENSMUST00000193642.6, ENSMUST00000193439.6, ENSMUST00000035167.15	Nphp3
ENSMUSG00000032567.17	E010	16.5545	0.0304365	1.10961	0.292167	0.943264	6.09433	7.04473	0.419438	chr9	105274824	105275012	189	+	31	22	14	5	18	13	ENSMUST00000176597.8, ENSMUST00000123807.8, ENSMUST00000035181.10	Aste1
ENSMUSG00000033854.11	E009	14.7833	0.0132906	1.11022	0.292035	0.943264	5.03944	5.86352	0.437931	chr12	98484757	98485091	335	-	15	33	33	4	4	6	ENSMUST00000221906.2, ENSMUST00000221305.2, ENSMUST00000221240.2, ENSMUST00000110113.3	Kcnk10
ENSMUSG00000034116.18	E032	2.81633	0.0514514	1.10965	0.292158	0.943264	2.1814	3.08617	1.00162	chr17	57621244	57621580	337	+	9	4	2	1	1	2	ENSMUST00000008847.7	Vav1
ENSMUSG00000034377.11	E036	105.033	0.00133982	1.11033	0.29201	0.943264	16.9532	16.1224	-0.147811	chr17	6282927	6284499	1573	+	132	91	126	94	108	90	ENSMUST00000039655.3, ENSMUST00000137063.2, ENSMUST00000149756.8	Tulp4
ENSMUSG00000034573.15	E056	3.15878	0.0488542	1.10955	0.292179	0.943264	2.5431	3.27207	0.727668	chr5	103741373	103741588	216	+	4	4	5	3	0	4	ENSMUST00000048957.11	Ptpn13
ENSMUSG00000035929.12	E008	91.3722	0.003014	1.11017	0.292046	0.943264	15.8696	15.0971	-0.146451	chr17	35603651	35604266	616	+	207	83	109	96	49	53	ENSMUST00000173975.2	H2-Q4
ENSMUSG00000035954.11	E062	41.2845	0.00340844	1.11006	0.292068	0.943264	10.6956	9.92279	-0.218046	chr12	40878779	40878955	177	+	45	40	27	54	43	37	ENSMUST00000220912.2, ENSMUST00000037488.8	Dock4
ENSMUSG00000036391.17	E031	21.6117	0.00787943	1.11044	0.291987	0.943264	7.13769	7.93484	0.306724	chr11	51647266	51647445	180	-	29	26	28	14	13	24	ENSMUST00000109097.9, ENSMUST00000154325.2, ENSMUST00000147255.2	Sec24a
ENSMUSG00000036469.17	E019	13.2512	0.0137924	1.10908	0.292282	0.943264	5.664	6.31034	0.312588	chr8	66871468	66871648	181	+	34	12	13	19	6	4	ENSMUST00000178982.8, ENSMUST00000110255.8, ENSMUST00000039540.12, ENSMUST00000110258.8, ENSMUST00000152320.8, ENSMUST00000110253.3, ENSMUST00000110259.8, ENSMUST00000110256.8, ENSMUST00000072482.13, ENSMUST00000098708.11	Marchf1
ENSMUSG00000036502.15	E001	4.54866	1.17574	1.10988	0.292107	0.943264	3.89009	2.53008	-1.24214	chrX	37285450	37286175	726	-	0	6	0	5	13	0	ENSMUST00000089056.10	Tmem255a
ENSMUSG00000038174.15	E018	20.4429	0.0610158	1.10963	0.292162	0.943264	7.79419	6.81026	-0.390853	chr1	58597136	58597216	81	-	33	18	6	21	21	24	ENSMUST00000187717.7, ENSMUST00000159980.2, ENSMUST00000097724.10, ENSMUST00000038372.14, ENSMUST00000161600.8, ENSMUST00000161000.2, ENSMUST00000160546.8	Hycc2
ENSMUSG00000038250.10	E001	187.278	0.00206743	1.10906	0.292287	0.943264	22.1837	21.4038	-0.106738	chr8	81707362	81708609	1248	-	187	228	189	148	182	188	ENSMUST00000042724.8	Usp38
ENSMUSG00000038569.14	E015	4.56839	0.077067	1.10912	0.292272	0.943264	3.08127	3.73667	0.55691	chr5	122489624	122489773	150	-	7	8	4	1	6	2	ENSMUST00000144268.2, ENSMUST00000049009.7, ENSMUST00000117263.8	Rad9b
ENSMUSG00000039178.10	E038	12.8291	0.0192514	1.1096	0.292169	0.943264	5.40094	6.23651	0.41606	chr5	54060674	54061080	407	+	13	15	20	13	13	5	ENSMUST00000201958.4, ENSMUST00000202880.2, ENSMUST00000037337.10	Tbc1d19
ENSMUSG00000039834.18	E018	28.1936	0.0744721	1.11039	0.291998	0.943264	7.5984	9.22712	0.563187	chr2	164742421	164742439	19	-	60	17	65	28	11	9	ENSMUST00000183830.8, ENSMUST00000041361.14	Zfp335
ENSMUSG00000040213.14	E021	16.5703	0.0677404	1.11022	0.292035	0.943264	7.05592	5.82044	-0.557049	chr3	142443373	142443532	160	+	14	18	6	16	25	16	ENSMUST00000198957.2	Kyat3
ENSMUSG00000040312.15	E012	4.7343	0.118491	1.10906	0.292287	0.943264	3.06972	3.97218	0.744309	chr17	35832059	35832075	17	+	6	5	11	7	1	1	ENSMUST00000173903.2, ENSMUST00000045956.14, ENSMUST00000164242.9	Cchcr1
ENSMUSG00000040385.8	E005	2.97678	0.0427023	1.10915	0.292268	0.943264	2.45901	3.24512	0.80085	chr19	4242432	4242484	53	+	5	2	5	2	1	4	ENSMUST00000236181.2	Ppp1ca
ENSMUSG00000040412.18	E006	2.97752	0.260944	1.1095	0.29219	0.943264	0.0259003	2.54799	13.2412	chr3	108370206	108370307	102	-	22	1	1	0	0	0	ENSMUST00000048012.13, ENSMUST00000185128.8, ENSMUST00000106625.10	Elapor1
ENSMUSG00000044452.11	E012	108.206	0.00217788	1.10911	0.292276	0.943264	17.152	16.2893	-0.15185	chr7	35493470	35494720	1251	-	129	94	102	113	103	112	ENSMUST00000061586.11	Zfp507
ENSMUSG00000046753.11	E001	31.3533	0.385702	1.10945	0.292201	0.943264	11.3973	6.92766	-1.44492	chr14	27203047	27204363	1317	-	15	45	11	35	66	4	ENSMUST00000223689.2	Ccdc66
ENSMUSG00000048109.11	E003	273.966	0.00448981	1.1091	0.292278	0.943264	26.3852	25.7495	-0.0737428	chr3	107237531	107240417	2887	-	163	336	279	279	274	277	ENSMUST00000197769.2, ENSMUST00000061772.11	Rbm15
ENSMUSG00000050088.10	E013	10.2269	1.2228	1.10965	0.292158	0.943264	6.41792	3.83101	-1.49149	chr17	15179450	15179832	383	+	1	17	0	17	21	0	ENSMUST00000174163.2	1600012H06Rik
ENSMUSG00000050335.18	E011	26.5226	0.00685972	1.10932	0.292229	0.943264	8.57845	7.83969	-0.261087	chr14	47617510	47617589	80	+	67	15	53	22	9	14	ENSMUST00000151405.9, ENSMUST00000146468.4, ENSMUST00000144794.2, ENSMUST00000142734.8, ENSMUST00000226585.2, ENSMUST00000150290.9	Lgals3
ENSMUSG00000051329.14	E051	29.6705	0.025234	1.10958	0.292173	0.943264	8.3992	9.34998	0.311159	chr2	90566129	90566672	544	+	38	30	38	30	29	18	ENSMUST00000057481.7	Nup160
ENSMUSG00000052142.16	E026	2.10581	0.0933418	1.11041	0.291993	0.943264	2.79432	1.95747	-1.02742	chr17	32616468	32616594	127	-	3	1	1	5	0	3	ENSMUST00000063824.14, ENSMUST00000135618.8, ENSMUST00000137458.2, ENSMUST00000136375.8, ENSMUST00000142203.8	Rasal3
ENSMUSG00000054648.9	E003	87.7333	0.0109171	1.10949	0.292193	0.943264	14.4812	15.6465	0.226923	chr8	70157790	70158280	491	-	144	116	97	66	64	64	ENSMUST00000238418.2, ENSMUST00000238201.2, ENSMUST00000238753.2, ENSMUST00000238657.2, ENSMUST00000238292.2	Zfp869
ENSMUSG00000054690.18	E002	1.93626	0.168247	1.11023	0.292032	0.943264	2.69717	1.79706	-1.17204	chr3	137046851	137046903	53	+	3	0	1	5	0	3	ENSMUST00000122064.8, ENSMUST00000128985.2	Emcn
ENSMUSG00000056579.19	E004	124.755	0.00952302	1.10956	0.292178	0.943264	18.4568	17.4583	-0.164153	chr11	3593180	3594771	1592	-	137	147	104	148	115	101	ENSMUST00000132077.4	Tug1
ENSMUSG00000059495.15	E003	112.973	0.0023648	1.10921	0.292254	0.943264	16.7784	17.616	0.143521	chr9	42879478	42879665	188	-	195	94	151	88	90	95	ENSMUST00000165665.9	Arhgef12
ENSMUSG00000074639.7	E004	1702.12	0.00175586	1.11003	0.292076	0.943264	58.8772	60.4917	0.0969498	chr10	127712743	127713186	444	+	2331	1598	1952	2835	793	1162	ENSMUST00000092058.4	Rdh16f2
ENSMUSG00000078700.12	E034	1.38885	0.273341	1.10931	0.292231	0.943264	2.47738	1.36969	-1.71035	chr11	96849679	96849804	126	+	1	1	1	1	1	3	ENSMUST00000247588.1, ENSMUST00000107628.8, ENSMUST00000245037.1	D030028A08Rik
ENSMUSG00000078765.12	E023	5.25498	0.169081	1.10928	0.292238	0.943264	4.27101	3.40303	-0.656202	chr7	30264033	30264033	1	+	18	1	1	7	2	6	ENSMUST00000169911.8, ENSMUST00000164438.8	U2af1l4
ENSMUSG00000079108.7	E015	95.7178	0.0319711	1.10927	0.29224	0.943264	16.0105	15.5326	-0.0889792	chr12	55304210	55304380	171	+	132	93	163	98	51	70	ENSMUST00000164243.2, ENSMUST00000218879.2	Srp54c
ENSMUSG00000086141.9	E022	44.9438	0.0657463	1.11015	0.29205	0.943264	10.5549	8.75716	-0.542326	chr2	147852883	147853170	288	-	11	18	29	37	89	61	ENSMUST00000243423.1, ENSMUST00000246563.1, ENSMUST00000242366.1, ENSMUST00000246574.1	9030622O22Rik
ENSMUSG00000096768.9	E014	3.90055	0.992698	1.10901	0.292296	0.943264	3.67168	2.74763	-0.837111	chrY	90797234	90797237	4	+	0	0	10	10	0	4	ENSMUST00000179077.2, ENSMUST00000179483.9, ENSMUST00000177591.2, ENSMUST00000238758.2, ENSMUST00000238238.2	Gm47283
ENSMUSG00000100510.9	E031	11.8272	0.0446782	1.1096	0.29217	0.943264	6.10039	5.10526	-0.514984	chr8	57760184	57760206	23	-	14	5	15	13	8	17	ENSMUST00000242735.1, ENSMUST00000246013.1, ENSMUST00000225650.2, ENSMUST00000245563.1, ENSMUST00000242142.1, ENSMUST00000242681.1, ENSMUST00000245861.1, ENSMUST00000240829.1, ENSMUST00000224148.2, ENSMUST00000244469.1, ENSMUST00000243579.1, ENSMUST00000244885.1, ENSMUST00000246179.1, ENSMUST00000241879.1, ENSMUST00000247361.1, ENSMUST00000244284.1, ENSMUST00000225291.3, ENSMUST00000243767.1, ENSMUST00000245196.1, ENSMUST00000241841.1, ENSMUST00000241423.1, ENSMUST00000246371.1, ENSMUST00000241678.1, ENSMUST00000245734.1, ENSMUST00000226075.2, ENSMUST00000224153.2, ENSMUST00000225862.2, ENSMUST00000223675.3, ENSMUST00000245050.1, ENSMUST00000241357.1, ENSMUST00000245406.1, ENSMUST00000240870.1, ENSMUST00000241805.1, ENSMUST00000245339.1, ENSMUST00000241460.1, ENSMUST00000244086.1, ENSMUST00000185793.8, ENSMUST00000242468.1, ENSMUST00000243847.1, ENSMUST00000242359.1, ENSMUST00000246024.1, ENSMUST00000187461.3, ENSMUST00000242959.1, ENSMUST00000244233.1, ENSMUST00000245385.1, ENSMUST00000189143.7, ENSMUST00000223626.3, ENSMUST00000246344.1, ENSMUST00000243447.1, ENSMUST00000244993.1, ENSMUST00000189169.8, ENSMUST00000225887.2, ENSMUST00000223799.2, ENSMUST00000224792.2, ENSMUST00000243737.1, ENSMUST00000243801.1, ENSMUST00000242096.1, ENSMUST00000244513.1, ENSMUST00000241048.1, ENSMUST00000225516.3, ENSMUST00000244218.1, ENSMUST00000244318.1, ENSMUST00000225073.2, ENSMUST00000242628.1, ENSMUST00000185946.8, ENSMUST00000225999.3, ENSMUST00000247332.1, ENSMUST00000247114.1, ENSMUST00000244295.1, ENSMUST00000226014.3, ENSMUST00000245255.1, ENSMUST00000225995.2, ENSMUST00000223828.2, ENSMUST00000246167.1, ENSMUST00000246628.1, ENSMUST00000223980.2, ENSMUST00000243130.1, ENSMUST00000242890.1, ENSMUST00000186386.8, ENSMUST00000241482.1, ENSMUST00000224717.2, ENSMUST00000224827.3	Hand2os1
ENSMUSG00000111769.2	E001	1.96053	0.325004	1.1102	0.292039	0.943264	2.1024	2.48427	0.481757	chr9	83803762	83804347	586	-	2	3	1	4	0	2	ENSMUST00000217030.2	Gm36278
ENSMUSG00000022263.11	E014	3.23282	0.218162	1.10893	0.292315	0.943288	2.31829	3.3233	1.03969	chr15	27742410	27742457	48	-	3	8	4	1	0	4	ENSMUST00000228084.2	Trio
ENSMUSG00000030890.17	E001	14.684	0.0361468	1.10892	0.292317	0.943288	6.72325	5.6468	-0.504819	chr7	105385799	105385877	79	+	15	15	11	17	20	9	ENSMUST00000033182.10	Ilk
ENSMUSG00000034601.18	E020	7.55599	0.0254387	1.10891	0.292318	0.943288	4.80629	3.93199	-0.580114	chr12	71217293	71217480	188	+	6	8	4	8	5	13	ENSMUST00000149564.8, ENSMUST00000045907.16	2700049A03Rik
ENSMUSG00000037907.17	E016	12.9806	0.0835011	1.10889	0.292323	0.94329	5.14987	6.01263	0.447909	chr11	77364107	77364237	131	-	29	16	22	8	10	1	ENSMUST00000127291.2, ENSMUST00000037593.14, ENSMUST00000135227.2, ENSMUST00000092892.10, ENSMUST00000145934.8, ENSMUST00000143872.8	Ankrd13b
ENSMUSG00000034382.15	E005	68.0803	0.00343907	1.10884	0.292334	0.943291	12.9591	13.6748	0.157076	chr17	47776604	47776809	206	+	87	72	90	39	58	72	ENSMUST00000150819.3, ENSMUST00000037701.13	AI661453
ENSMUSG00000036398.14	E006	220.542	0.0014808	1.10884	0.292334	0.943291	23.3876	24.0193	0.0799546	chr17	37262315	37262400	86	-	276	255	304	212	143	181	ENSMUST00000174711.8, ENSMUST00000040402.14	Ppp1r11
ENSMUSG00000038729.25	E007	2.30954	0.071236	1.10887	0.292329	0.943291	3.10212	1.98128	-1.29422	chr4	57845248	57845306	59	+	5	3	2	3	1	1	ENSMUST00000102903.8, ENSMUST00000107598.9	Pakap
ENSMUSG00000028649.23	E035	100.49	0.00653373	1.10882	0.292338	0.943292	15.6834	16.7685	0.196651	chr4	123277094	123277216	123	-	140	89	138	91	93	73	ENSMUST00000151346.8, ENSMUST00000134458.8, ENSMUST00000106224.9, ENSMUST00000082108.12, ENSMUST00000238555.2, ENSMUST00000238731.2, ENSMUST00000140596.2	Macf1
ENSMUSG00000016382.16	E018	234.288	0.00263306	1.10868	0.292369	0.943306	24.6417	23.7482	-0.110974	chrX	74859690	74859853	164	-	236	218	186	344	196	224	ENSMUST00000137192.2, ENSMUST00000114057.8, ENSMUST00000114058.8, ENSMUST00000033547.14, ENSMUST00000114059.10	Pls3
ENSMUSG00000021048.8	E021	439.395	0.000596258	1.10867	0.292371	0.943306	32.3517	33.0243	0.0638332	chr12	76344256	76344288	33	+	505	425	349	506	381	475	ENSMUST00000218331.2, ENSMUST00000220046.2, ENSMUST00000218010.2, ENSMUST00000021443.7	Mthfd1
ENSMUSG00000029471.14	E014	32.6356	0.0198346	1.10864	0.292377	0.943306	9.3174	8.36279	-0.31362	chr5	122884313	122884505	193	-	35	14	16	43	45	37	ENSMUST00000199830.5, ENSMUST00000200109.5, ENSMUST00000111668.8, ENSMUST00000198029.5	Camkk2
ENSMUSG00000031979.18	E012	43.0752	0.00345552	1.10863	0.29238	0.943306	11.0733	10.3139	-0.20666	chr8	125256671	125256740	70	+	51	32	61	43	30	48	ENSMUST00000034460.11, ENSMUST00000108803.8	Cog2
ENSMUSG00000033022.9	E006	8950.19	7.05441e-05	1.10874	0.292355	0.943306	105.558	105.77	0.00982146	chr18	46848777	46848833	57	-	9717	8230	7193	12531	6812	9398	ENSMUST00000234179.2, ENSMUST00000234819.2, ENSMUST00000234222.2, ENSMUST00000234064.2, ENSMUST00000035804.9	Cdo1
ENSMUSG00000041638.19	E029	2.57621	0.0536022	1.10868	0.292369	0.943306	2.21639	3.03961	0.911793	chr5	115722298	115722806	509	+	4	2	6	3	0	2	ENSMUST00000129424.2	Gcn1
ENSMUSG00000061950.18	E003	2.22455	0.078597	1.10863	0.292379	0.943306	1.89829	2.74733	1.06706	chr17	66090350	66090360	11	+	7	3	2	1	2	0	ENSMUST00000073104.11	Ppp4r1
ENSMUSG00000068876.17	E013	94.1052	0.00402078	1.10863	0.29238	0.943306	16.0646	15.0536	-0.190777	chr3	94680807	94680955	149	-	106	85	78	107	93	95	ENSMUST00000107273.9, ENSMUST00000107272.7, ENSMUST00000238849.2	Cgn
ENSMUSG00000070643.12	E023	23.0504	0.00672981	1.10864	0.292377	0.943306	8.04455	7.35159	-0.26101	chr1	133351614	133352115	502	-	16	19	29	19	22	31	ENSMUST00000153799.8	Sox13
ENSMUSG00000089829.3	E001	2.89101	0.0884932	1.10875	0.292354	0.943306	2.82859	2.14346	-0.800643	chr1	165608644	165608767	124	+	8	7	1	0	1	2	ENSMUST00000159138.2	Gm16565
ENSMUSG00000000134.18	E029	64.4037	0.0019912	1.108	0.292517	0.943318	12.5718	13.2828	0.16062	chrX	7637013	7637069	57	+	104	72	98	57	36	44	ENSMUST00000101695.9, ENSMUST00000115680.11, ENSMUST00000077680.10, ENSMUST00000115677.8, ENSMUST00000143680.8, ENSMUST00000115678.3, ENSMUST00000126694.2, ENSMUST00000115679.8, ENSMUST00000133456.2, ENSMUST00000137467.8, ENSMUST00000079542.13	Tfe3
ENSMUSG00000001518.13	E009	5.79099	0.0442166	1.10816	0.292482	0.943318	4.37196	3.49443	-0.647161	chr6	128387381	128387455	75	-	5	8	5	9	3	5	ENSMUST00000142615.4	Itfg2
ENSMUSG00000002028.14	E038	23.6445	0.0169991	1.10839	0.292431	0.943318	7.42534	8.32093	0.330024	chr9	44756686	44756920	235	-	31	32	30	18	13	23	ENSMUST00000152241.8, ENSMUST00000114689.8, ENSMUST00000128768.3, ENSMUST00000002095.11	Kmt2a
ENSMUSG00000002748.8	E015	111.877	0.00157943	1.10785	0.29255	0.943318	16.6074	17.3056	0.121258	chr5	135250812	135250950	139	+	123	140	141	80	98	100	ENSMUST00000002825.6	Baz1b
ENSMUSG00000005968.15	E008	28.7228	0.0237287	1.10791	0.292537	0.943318	9.12478	8.26299	-0.287793	chr3	94523929	94524034	106	-	25	19	55	13	34	28	ENSMUST00000006123.11, ENSMUST00000196655.5, ENSMUST00000196733.5	Tuft1
ENSMUSG00000012609.20	E024	13.4028	0.0107442	1.1077	0.292583	0.943318	5.53227	6.36359	0.404956	chr12	85896092	85896155	64	+	19	15	17	10	14	8	ENSMUST00000177114.2, ENSMUST00000155448.9, ENSMUST00000176008.8, ENSMUST00000040179.14, ENSMUST00000176695.8, ENSMUST00000040273.14, ENSMUST00000177188.8, ENSMUST00000110224.8, ENSMUST00000110220.9, ENSMUST00000095536.10	Ttll5
ENSMUSG00000016477.19	E010	10.2457	0.0118121	1.10783	0.292555	0.943318	4.8292	5.59151	0.423726	chr13	30168111	30168224	114	-	13	12	15	10	7	7	ENSMUST00000146092.3, ENSMUST00000221536.2, ENSMUST00000222730.2	E2f3
ENSMUSG00000019763.12	E022	7.25223	0.0429719	1.10847	0.292414	0.943318	4.72111	3.86492	-0.578131	chr10	4378369	4378408	40	-	3	10	5	9	4	11	ENSMUST00000131853.2	Rmnd1
ENSMUSG00000020211.16	E011	124.645	0.00435453	1.10812	0.292492	0.943318	17.2656	18.2299	0.160318	chr10	80639417	80639557	141	+	163	169	202	106	77	70	ENSMUST00000148665.8, ENSMUST00000139461.2, ENSMUST00000151928.8	Sf3a2
ENSMUSG00000020268.15	E005	31.4155	0.0209485	1.10837	0.292437	0.943318	9.5181	8.61626	-0.288905	chr11	54730639	54731755	1117	-	26	46	32	31	30	23	ENSMUST00000141703.2, ENSMUST00000144164.9	Lyrm7
ENSMUSG00000020340.17	E031	1.39884	0.161447	1.10774	0.292574	0.943318	1.18227	2.10788	1.66879	chr11	46176894	46176971	78	-	2	4	2	0	0	1	ENSMUST00000093166.11, ENSMUST00000165599.9, ENSMUST00000093165.12	Cyfip2
ENSMUSG00000020358.18	E007	875.445	0.000888071	1.10822	0.29247	0.943318	44.4336	45.2111	0.0570272	chr11	51495227	51495358	132	-	1235	1072	1124	807	622	612	ENSMUST00000101249.9, ENSMUST00000109103.4, ENSMUST00000074669.10	Hnrnpab
ENSMUSG00000020850.15	E018	253.532	0.00195711	1.10824	0.292465	0.943318	24.8611	25.8196	0.11411	chr11	75383805	75383934	130	+	308	286	306	217	212	225	ENSMUST00000131283.3, ENSMUST00000102510.8, ENSMUST00000018449.11, ENSMUST00000133995.2	Prpf8
ENSMUSG00000021427.11	E008	322.946	0.000762118	1.10769	0.292584	0.943318	28.1184	28.4846	0.0394407	chr13	38169951	38170027	77	-	519	364	485	290	183	218	ENSMUST00000021864.8, ENSMUST00000225246.2, ENSMUST00000225319.2	Ssr1
ENSMUSG00000021694.19	E010	6.45948	0.0234249	1.10772	0.292578	0.943318	4.53764	3.74079	-0.55788	chr13	108302924	108303025	102	+	8	9	4	7	6	5	ENSMUST00000120672.8, ENSMUST00000054835.15, ENSMUST00000142931.8	Ercc8
ENSMUSG00000022052.10	E007	74.377	0.0067008	1.1081	0.292494	0.943318	14.3994	13.4738	-0.194353	chr14	67259723	67259892	170	-	89	96	83	73	65	50	ENSMUST00000089230.7, ENSMUST00000225380.2, ENSMUST00000225251.2, ENSMUST00000223630.2	Ppp2r2a
ENSMUSG00000022433.22	E026	22.5646	0.0078128	1.10831	0.292449	0.943318	7.11155	7.90447	0.306236	chr15	79322972	79323055	84	-	58	27	29	18	7	12	ENSMUST00000135519.2, ENSMUST00000117786.9, ENSMUST00000144790.8, ENSMUST00000156043.2, ENSMUST00000230599.2, ENSMUST00000122044.8, ENSMUST00000120859.9, ENSMUST00000230942.2	Csnk1e
ENSMUSG00000023243.10	E006	60.8011	0.00283723	1.10853	0.292403	0.943318	12.2516	12.9866	0.170007	chr14	20196569	20196680	112	-	62	77	84	69	37	46	ENSMUST00000024011.10	Kcnk5
ENSMUSG00000024797.15	E008	52.0597	0.00356927	1.10788	0.292544	0.943318	11.2782	12.0803	0.20015	chr19	6119056	6119101	46	-	67	57	76	42	35	47	ENSMUST00000159475.2, ENSMUST00000161222.2, ENSMUST00000159869.2, ENSMUST00000025711.13, ENSMUST00000160324.2, ENSMUST00000161634.2, ENSMUST00000236983.2	Vps51
ENSMUSG00000024805.17	E025	67.58	0.00843493	1.10809	0.292499	0.943318	13.1299	13.6411	0.111608	chr19	36433101	36433343	243	+	120	53	94	69	43	52	ENSMUST00000071267.14, ENSMUST00000224679.2, ENSMUST00000225411.2, ENSMUST00000225920.2, ENSMUST00000062389.6, ENSMUST00000224772.2	Pcgf5
ENSMUSG00000025173.14	E015	78.4127	0.00235958	1.10771	0.292581	0.943318	14.5037	13.8774	-0.129201	chr11	121245053	121245167	115	-	85	63	70	86	73	92	ENSMUST00000127373.2, ENSMUST00000026173.13, ENSMUST00000106110.10, ENSMUST00000136797.3	Wdr45b
ENSMUSG00000025575.15	E011	36.4239	0.031588	1.10806	0.292503	0.943318	9.16665	10.2653	0.3288	chr11	118309756	118309797	42	-	56	54	41	29	33	15	ENSMUST00000106288.8, ENSMUST00000106289.9, ENSMUST00000092378.10, ENSMUST00000017620.10	Cant1
ENSMUSG00000025762.17	E033	5.33396	0.0733119	1.10803	0.29251	0.943318	3.25181	4.20403	0.741794	chr3	40990201	40990310	110	+	4	10	8	6	2	3	ENSMUST00000065411.13, ENSMUST00000099121.10, ENSMUST00000192456.6, ENSMUST00000191882.6	Larp1b
ENSMUSG00000025786.18	E028	16.8572	0.0268922	1.10853	0.292402	0.943318	7.25865	6.2356	-0.439768	chr9	122942213	122942231	19	-	25	9	19	27	13	12	ENSMUST00000026892.15, ENSMUST00000147563.9, ENSMUST00000123937.2, ENSMUST00000138622.8, ENSMUST00000129151.2, ENSMUST00000155778.8	Zdhhc3
ENSMUSG00000025950.17	E021	9.30002	0.0151096	1.10785	0.292551	0.943318	4.63349	5.4238	0.455227	chr1	65225598	65225618	21	-	15	5	11	11	8	8	ENSMUST00000191459.2, ENSMUST00000186222.7, ENSMUST00000188876.7, ENSMUST00000169032.8	Idh1
ENSMUSG00000026193.16	E069	2429.67	0.000130494	1.10833	0.292445	0.943318	68.2672	68.6839	0.0230758	chr1	71690680	71690808	129	-	3013	2623	2808	2784	1646	2104	ENSMUST00000187938.7, ENSMUST00000186879.2, ENSMUST00000186129.7, ENSMUST00000055226.13, ENSMUST00000190780.7, ENSMUST00000188674.7, ENSMUST00000188894.7, ENSMUST00000189821.7, ENSMUST00000186940.7	Fn1
ENSMUSG00000026589.15	E005	100.626	0.00143781	1.10839	0.292431	0.943318	16.5205	15.7587	-0.138741	chr1	157353717	157353794	78	+	111	91	96	122	76	112	ENSMUST00000111700.8	Sec16b
ENSMUSG00000028060.15	E016	4.10662	0.0395436	1.10799	0.292519	0.943318	3.72629	2.91622	-0.70783	chr3	88606947	88607257	311	+	6	1	5	4	6	3	ENSMUST00000198721.2	Khdc4
ENSMUSG00000028073.16	E009	14.3853	0.0533949	1.10804	0.292508	0.943318	6.77423	5.64105	-0.529636	chr3	87658747	87658821	75	-	25	11	7	25	14	7	ENSMUST00000174267.8, ENSMUST00000029714.15, ENSMUST00000173490.8, ENSMUST00000172669.2, ENSMUST00000172631.8, ENSMUST00000174713.8, ENSMUST00000079083.12, ENSMUST00000174759.8, ENSMUST00000172621.8, ENSMUST00000090981.13	Pear1
ENSMUSG00000028518.9	E002	94.1041	0.00156223	1.10836	0.292439	0.943318	15.2124	16.1041	0.167213	chr4	104893896	104894022	127	-	120	98	99	78	76	103	ENSMUST00000030243.8	Prkaa2
ENSMUSG00000031774.9	E004	88.1519	0.00986518	1.10776	0.29257	0.943318	15.6201	14.6877	-0.180491	chr8	95302294	95302383	90	-	90	92	146	70	70	75	ENSMUST00000212262.2, ENSMUST00000212696.2, ENSMUST00000034226.8, ENSMUST00000212485.2	Psme3ip1
ENSMUSG00000032698.16	E007	14.9973	0.00864453	1.1084	0.29243	0.943318	6.73599	5.98246	-0.343286	chr2	103800589	103800605	17	+	23	10	12	26	10	12	ENSMUST00000111140.3, ENSMUST00000111139.3, ENSMUST00000111143.8, ENSMUST00000138815.2	Lmo2
ENSMUSG00000033174.18	E001	11.0644	0.194462	1.10837	0.292435	0.943318	4.607	6.43082	0.964424	chr6	88701394	88701451	58	+	18	3	24	16	8	3	ENSMUST00000113585.9	Mgll
ENSMUSG00000035181.7	E042	2.06403	0.31701	1.10809	0.292498	0.943318	1.77211	2.80368	1.3242	chr12	51992316	51994087	1772	-	7	1	3	0	3	0	ENSMUST00000219277.2	Heatr5a
ENSMUSG00000035443.11	E003	21.7303	0.0405509	1.10776	0.29257	0.943318	7.99917	6.79635	-0.472014	chr9	26911018	26911023	6	+	14	20	16	42	20	16	ENSMUST00000214910.2, ENSMUST00000213770.2, ENSMUST00000213683.2, ENSMUST00000039161.10	Thyn1
ENSMUSG00000035637.15	E023	1111.07	0.000706017	1.10768	0.292587	0.943318	49.1657	49.9753	0.055113	chr4	44990377	44990734	358	+	1331	967	1021	963	1138	1252	ENSMUST00000045078.13	Grhpr
ENSMUSG00000038481.14	E006	5.64702	0.0340891	1.10783	0.292554	0.943318	4.26334	3.51208	-0.559921	chr10	40270321	40270396	76	+	11	0	4	8	5	7	ENSMUST00000216736.2, ENSMUST00000044672.11, ENSMUST00000214659.2, ENSMUST00000095743.4	Cdk19
ENSMUSG00000038500.16	E020	5.78452	0.0363948	1.10807	0.292503	0.943318	4.28823	3.4617	-0.618462	chr17	36290341	36290418	78	-	6	7	3	6	8	4	ENSMUST00000173724.2, ENSMUST00000055454.14, ENSMUST00000173872.8	Prr3
ENSMUSG00000039648.15	E023	47.625	0.0182665	1.10798	0.292521	0.943318	11.745	10.5322	-0.317244	chr2	30095788	30095801	14	-	52	48	39	51	46	49	ENSMUST00000149522.2, ENSMUST00000044038.10, ENSMUST00000113663.9, ENSMUST00000148555.8	Kyat1
ENSMUSG00000040990.18	E018	4.06482	0.102869	1.10838	0.292435	0.943318	2.85257	3.67004	0.727618	chrX	158684672	158684779	108	+	5	6	7	5	1	2	ENSMUST00000150433.8, ENSMUST00000080394.13, ENSMUST00000073094.10, ENSMUST00000112451.8, ENSMUST00000141354.8, ENSMUST00000112447.8, ENSMUST00000112453.9, ENSMUST00000112456.9	Sh3kbp1
ENSMUSG00000041231.16	E012	50.5499	0.0145463	1.10778	0.292566	0.943318	11.0772	12.0833	0.253243	chr11	44352146	44352180	35	-	81	57	52	59	37	31	ENSMUST00000156551.2, ENSMUST00000136709.8, ENSMUST00000102795.4	Ublcp1
ENSMUSG00000045312.13	E014	17.0559	0.00994879	1.10788	0.292543	0.943318	6.33791	7.11244	0.333743	chr13	94310789	94310834	46	+	32	20	17	13	10	16	ENSMUST00000118195.2, ENSMUST00000156071.2, ENSMUST00000120051.2, ENSMUST00000121618.2, ENSMUST00000223423.2, ENSMUST00000054274.8	Lhfpl2
ENSMUSG00000046139.9	E014	45.8065	0.02103	1.10778	0.292565	0.943318	11.7248	10.4194	-0.343534	chr19	11909502	11909599	98	+	71	42	59	59	18	41	ENSMUST00000238190.2, ENSMUST00000061618.9	Patl1
ENSMUSG00000046532.9	E007	4.40213	0.0313401	1.10851	0.292406	0.943318	2.98802	3.80803	0.700287	chrX	97359458	97359615	158	+	1	5	7	5	3	5	ENSMUST00000052837.9	Ar
ENSMUSG00000049658.14	E030	17.6605	0.0229279	1.10811	0.292492	0.943318	7.32061	6.39681	-0.390526	chr13	100197912	100198014	103	-	21	12	21	24	16	14	ENSMUST00000167815.2, ENSMUST00000109379.9, ENSMUST00000038104.12	Bdp1
ENSMUSG00000052248.18	E012	1.76469	0.0838607	1.1077	0.292583	0.943318	2.60126	1.75953	-1.12842	chr2	45003765	45003783	19	+	2	0	2	5	0	2	ENSMUST00000231986.2, ENSMUST00000130827.2, ENSMUST00000127150.9	Zeb2os
ENSMUSG00000054302.16	E010	115.533	0.00143612	1.10768	0.292587	0.943318	17.0103	17.7579	0.126768	chr12	54732712	54732756	45	-	184	102	149	97	100	91	ENSMUST00000161592.8, ENSMUST00000162106.8, ENSMUST00000110713.10, ENSMUST00000163433.8	Eapp
ENSMUSG00000059820.15	E014	2.47364	0.0453752	1.10783	0.292555	0.943318	2.20177	2.9347	0.829492	chr9	50528565	50528567	3	-	4	3	4	3	1	1	ENSMUST00000131351.8, ENSMUST00000155435.8, ENSMUST00000171462.8, ENSMUST00000145139.8	Nkapd1
ENSMUSG00000059975.16	E008	3.33882	0.115013	1.10819	0.292476	0.943318	3.30601	2.44363	-0.872638	chr7	29637367	29637369	3	-	0	5	2	6	2	4	ENSMUST00000108211.8, ENSMUST00000108205.9, ENSMUST00000032797.9, ENSMUST00000108212.8	Zfp74
ENSMUSG00000062825.16	E013	7.11774	0.0881532	1.10818	0.292477	0.943318	3.99207	4.71678	0.481975	chr11	120238240	120238317	78	-	14	9	9	13	1	1	ENSMUST00000156343.2, ENSMUST00000141406.8	Actg1
ENSMUSG00000066442.18	E029	2.10571	0.0930302	1.10832	0.292447	0.943318	2.72169	1.90719	-1.0265	chr9	89244733	89244970	238	+	2	3	0	1	2	4	ENSMUST00000186009.2	Mthfs
ENSMUSG00000071646.10	E018	189.57	0.00294646	1.10779	0.292563	0.943318	21.5506	22.5046	0.129281	chr19	8924616	8924804	189	+	242	184	278	130	169	168	ENSMUST00000096240.3, ENSMUST00000151386.2	Mta2
ENSMUSG00000072294.6	E011	146.432	0.00302531	1.10806	0.292504	0.943318	19.5632	18.8593	-0.108498	chr14	100260268	100260604	337	-	133	135	140	123	156	178	ENSMUST00000226774.2, ENSMUST00000228216.2, ENSMUST00000097079.5	Klf12
ENSMUSG00000121503.1	E008	3.86071	0.0529625	1.10809	0.292498	0.943318	2.62668	3.55029	0.869983	chr17	34197765	34197772	8	-	7	7	5	2	0	4	ENSMUST00000241639.1, ENSMUST00000245105.1, ENSMUST00000235582.3, ENSMUST00000246682.1, ENSMUST00000246714.1	H2-K2
ENSMUSG00000024164.16	E004	18555.5	0.000124212	1.10765	0.292594	0.943328	129.717	129.331	-0.017062	chr17	57511251	57511386	136	-	27634	20969	21508	18907	14562	12246	ENSMUST00000024988.15	C3
ENSMUSG00000000776.14	E009	26.1383	0.0206043	1.10726	0.292679	0.943335	8.71064	7.7942	-0.322311	chr14	70678477	70678512	36	-	25	46	31	30	14	15	ENSMUST00000180358.3, ENSMUST00000227985.2, ENSMUST00000000793.13	Polr3d
ENSMUSG00000005813.13	E005	108.808	0.00238996	1.10731	0.292667	0.943335	17.3526	16.4033	-0.165611	chr3	138172029	138172089	61	-	142	110	120	124	87	87	ENSMUST00000200365.5, ENSMUST00000029804.13	Metap1
ENSMUSG00000007655.17	E021	4.13568	0.0511518	1.10721	0.292689	0.943335	3.75908	2.97836	-0.672262	chr6	17339475	17339518	44	+	8	1	3	7	2	5	ENSMUST00000007799.13, ENSMUST00000115453.2, ENSMUST00000115454.2	Cav1
ENSMUSG00000008855.18	E026	150.336	0.00435179	1.10751	0.292625	0.943335	19.2828	20.2703	0.148098	chr11	102089623	102089710	88	-	206	135	200	142	102	149	ENSMUST00000107151.9, ENSMUST00000107150.8, ENSMUST00000124077.8, ENSMUST00000149087.8, ENSMUST00000107152.9, ENSMUST00000155065.2, ENSMUST00000008999.12, ENSMUST00000140481.2	Hdac5
ENSMUSG00000009376.16	E013	151.433	0.00802599	1.10718	0.292696	0.943335	20.4283	19.1383	-0.193436	chr6	17531422	17531582	161	+	219	117	123	206	99	166	ENSMUST00000080469.12, ENSMUST00000145473.2, ENSMUST00000115442.8, ENSMUST00000115443.8	Met
ENSMUSG00000010277.8	E044	315.865	0.00490771	1.10715	0.292703	0.943335	28.4319	27.2098	-0.133694	chr11	78176264	78176419	156	+	375	200	263	419	301	340	ENSMUST00000126928.2, ENSMUST00000010421.7	Bltp2
ENSMUSG00000020128.16	E029	45.4233	0.00314068	1.10739	0.29265	0.943335	10.6061	11.3375	0.194077	chr11	21264994	21265026	33	+	60	47	54	50	35	35	ENSMUST00000153159.2, ENSMUST00000132017.2, ENSMUST00000109578.8, ENSMUST00000006221.14	Vps54
ENSMUSG00000020564.18	E029	89.3619	0.00485738	1.10727	0.292676	0.943335	15.0792	14.315	-0.152364	chr12	33416971	33417322	352	+	86	41	65	91	98	140	ENSMUST00000126275.2, ENSMUST00000154742.2, ENSMUST00000146040.9, ENSMUST00000125192.9, ENSMUST00000090597.11	Atxn7l1
ENSMUSG00000020899.17	E028	5.90953	0.0517736	1.10736	0.292656	0.943335	4.23776	3.41764	-0.621248	chr11	68885084	68885102	19	-	3	8	2	10	6	5	ENSMUST00000172915.8, ENSMUST00000021282.12, ENSMUST00000149703.4	Pfas
ENSMUSG00000022040.9	E021	1604.75	0.000346814	1.10733	0.292664	0.943335	56.0953	56.8468	0.0467623	chr14	66354160	66354244	85	-	1572	1093	1026	1212	2317	2065	ENSMUST00000070515.2	Ephx2
ENSMUSG00000022681.16	E010	50.6452	0.0028633	1.10734	0.292661	0.943335	11.1646	11.8499	0.173497	chr16	13645312	13645357	46	+	62	47	47	47	44	59	ENSMUST00000123849.3, ENSMUST00000141791.2, ENSMUST00000136618.8, ENSMUST00000115805.3, ENSMUST00000023362.15, ENSMUST00000124604.8, ENSMUST00000145248.8	Ntan1
ENSMUSG00000026036.18	E002	40.7163	0.0332901	1.10712	0.292708	0.943335	11.008	9.68021	-0.373718	chr1	58484426	58484786	361	+	49	46	26	56	32	37	ENSMUST00000114337.8, ENSMUST00000087521.13	Nif3l1
ENSMUSG00000027131.4	E003	323.592	0.000735374	1.10739	0.292649	0.943335	28.847	28.1664	-0.072835	chr2	112194138	112194297	160	-	426	262	362	301	293	333	ENSMUST00000153967.2, ENSMUST00000028551.4	Emc4
ENSMUSG00000027893.15	E016	225.779	0.00837629	1.10761	0.292601	0.943335	23.2944	24.6346	0.167965	chr3	107576409	107576497	89	-	227	247	254	175	194	261	ENSMUST00000029490.15, ENSMUST00000138091.8, ENSMUST00000151935.2, ENSMUST00000144864.8	Ahcyl1
ENSMUSG00000030231.12	E020	48.498	0.0023927	1.10747	0.292633	0.943335	10.9136	11.686	0.199092	chr6	140489879	140489913	35	+	61	48	52	47	43	45	ENSMUST00000203012.3, ENSMUST00000203955.3, ENSMUST00000203517.3, ENSMUST00000087622.6, ENSMUST00000203774.3, ENSMUST00000205025.2, ENSMUST00000205255.3, ENSMUST00000204876.3, ENSMUST00000204145.3, ENSMUST00000205026.3, ENSMUST00000204080.3	Plekha5
ENSMUSG00000031012.18	E021	47.2165	0.00535973	1.10711	0.29271	0.943335	11.5147	10.765	-0.195953	chrX	13427754	13427942	189	-	58	30	54	50	42	53	ENSMUST00000115436.9, ENSMUST00000033321.11, ENSMUST00000156096.8, ENSMUST00000152358.8, ENSMUST00000115438.10	Cask
ENSMUSG00000034563.17	E016	3.00961	0.0510553	1.1073	0.292669	0.943335	3.22417	2.41893	-0.829582	chr9	72923602	72923620	19	+	3	3	2	4	1	5	ENSMUST00000138466.2, ENSMUST00000140675.8, ENSMUST00000037977.15	Ccpg1
ENSMUSG00000034574.11	E026	95.8516	0.00267861	1.1073	0.292669	0.943335	16.1848	15.3414	-0.157142	chr12	72006580	72006686	107	+	127	79	89	80	105	99	ENSMUST00000085299.4, ENSMUST00000223272.2, ENSMUST00000221317.2	Daam1
ENSMUSG00000037012.19	E026	6.69357	0.0246099	1.10734	0.29266	0.943335	3.74598	4.49208	0.524709	chr10	62140499	62140647	149	-	9	10	12	7	3	2	ENSMUST00000099691.11, ENSMUST00000072357.14, ENSMUST00000152761.8, ENSMUST00000139228.8, ENSMUST00000116238.9, ENSMUST00000130422.8, ENSMUST00000142527.2	Hk1
ENSMUSG00000039477.17	E026	35.7207	0.0207368	1.10736	0.292656	0.943335	9.18579	10.1656	0.294392	chr5	142751778	142751843	66	-	55	40	52	35	31	13	ENSMUST00000151477.8, ENSMUST00000152247.8	Tnrc18
ENSMUSG00000040356.17	E035	102.736	0.0102489	1.10742	0.292643	0.943335	15.8367	17.0157	0.211172	chr17	35065008	35065123	116	-	122	96	146	124	75	74	ENSMUST00000172686.2, ENSMUST00000174363.8, ENSMUST00000174226.8, ENSMUST00000174887.8, ENSMUST00000046022.16, ENSMUST00000173403.8	Skic2
ENSMUSG00000040464.16	E002	59.5043	0.0112951	1.10715	0.292701	0.943335	12.9338	11.9982	-0.219036	chr5	5589233	5589410	178	-	65	76	46	61	43	67	ENSMUST00000115441.9, ENSMUST00000088842.11	Gtpbp10
ENSMUSG00000040945.14	E015	122.498	0.00121533	1.10718	0.292695	0.943335	17.2706	18.0454	0.129432	chr4	140443177	140443343	167	+	200	123	204	77	94	82	ENSMUST00000071169.9, ENSMUST00000138682.8, ENSMUST00000038893.6, ENSMUST00000129838.2	Rcc2
ENSMUSG00000045071.15	E011	75.1596	0.00597851	1.10719	0.292694	0.943335	14.3204	13.5925	-0.152628	chr4	59753040	59761439	8400	+	84	57	76	91	76	69	ENSMUST00000070150.11	E130308A19Rik
ENSMUSG00000048379.10	E006	706.312	0.00213244	1.10735	0.292658	0.943335	41.0032	40.4002	-0.0476866	chr14	47527494	47533559	6066	+	587	803	813	623	693	695	ENSMUST00000065562.6	Socs4
ENSMUSG00000055553.17	E003	192.48	0.00248502	1.1074	0.292648	0.943335	21.8921	22.7178	0.110584	chr8	70966777	70966818	42	-	297	169	219	183	163	165	ENSMUST00000155677.8, ENSMUST00000093456.12, ENSMUST00000118850.8	Kxd1
ENSMUSG00000057738.15	E089	104.606	0.00138777	1.1071	0.292713	0.943335	16.9952	16.2745	-0.127486	chr2	29921188	29921196	9	+	185	85	126	105	80	80	ENSMUST00000129241.3, ENSMUST00000046257.14, ENSMUST00000095083.11, ENSMUST00000100225.9, ENSMUST00000113717.8, ENSMUST00000113719.9	Sptan1
ENSMUSG00000068686.14	E012	4.66734	0.151478	1.10758	0.292608	0.943335	3.07023	4.15708	0.875251	chr2	103915166	103915302	137	+	10	2	4	8	2	4	ENSMUST00000090429.8, ENSMUST00000129749.9	Cd59b
ENSMUSG00000085438.3	E026	69.8917	0.00231504	1.10718	0.292695	0.943335	13.8229	13.0678	-0.164169	chr2	119430131	119430154	24	+	90	44	57	88	62	81	ENSMUST00000247347.1, ENSMUST00000243454.1, ENSMUST00000244241.1, ENSMUST00000247658.1, ENSMUST00000241353.1, ENSMUST00000246181.1, ENSMUST00000153581.3, ENSMUST00000147425.3, ENSMUST00000247273.1, ENSMUST00000241052.1, ENSMUST00000243258.1, ENSMUST00000243640.1, ENSMUST00000245557.1, ENSMUST00000241862.1, ENSMUST00000247379.1	Oip5os1
ENSMUSG00000086997.2	E002	2.75559	0.191857	1.10716	0.2927	0.943335	1.93215	2.58548	0.840753	chr4	132236659	132236960	302	-	3	6	7	1	1	0	ENSMUST00000131733.2	Gm12981
ENSMUSG00000116341.2	E009	23.1893	0.0335893	1.10711	0.29271	0.943335	8.0964	7.26257	-0.314919	chr15	82566359	82566467	109	-	7	30	21	38	20	19	ENSMUST00000230009.2	Cyp2d36-ps
ENSMUSG00000028514.16	E040	129.402	0.00109661	1.10703	0.292729	0.943361	18.7093	17.9847	-0.116696	chr4	106244887	106245115	229	+	179	117	156	111	119	115	ENSMUST00000094933.5, ENSMUST00000165709.8	Usp24
ENSMUSG00000084807.2	E001	7.85266	0.202267	1.10704	0.292727	0.943361	3.85757	3.57267	-0.22159	chr4	149864481	149864732	252	-	34	6	12	0	3	2	ENSMUST00000134059.2	Gm13073
ENSMUSG00000002059.19	E014	12.4133	0.0134466	1.10683	0.292772	0.943366	5.97011	5.30225	-0.343078	chr11	78081133	78081178	46	+	16	5	8	23	10	13	ENSMUST00000126864.2, ENSMUST00000150941.8, ENSMUST00000056241.12, ENSMUST00000108322.9, ENSMUST00000002128.14, ENSMUST00000156435.2	Rab34
ENSMUSG00000003721.15	E032	2.64048	0.55026	1.10671	0.292799	0.943366	2.14524	3.16146	1.11946	chr1	121255476	121255494	19	-	6	1	5	0	5	0	ENSMUST00000162582.2, ENSMUST00000160688.2, ENSMUST00000003818.14	Insig2
ENSMUSG00000004451.15	E002	1.88475	0.0705725	1.10647	0.292851	0.943366	1.80693	2.62682	1.07993	chr1	119399875	119400154	280	-	6	2	2	2	0	1	ENSMUST00000142945.3	Ralb
ENSMUSG00000005609.17	E017	84.7686	0.00384847	1.1066	0.292822	0.943366	15.3186	14.4283	-0.175493	chr7	110642233	110642469	237	+	86	99	105	96	73	58	ENSMUST00000005749.6, ENSMUST00000152019.2	Ctr9
ENSMUSG00000020120.16	E013	10.8827	0.0262053	1.1069	0.292756	0.943366	4.54287	5.34431	0.469612	chr11	16958557	16958702	146	-	27	20	13	8	3	2	ENSMUST00000102881.10	Plek
ENSMUSG00000020740.14	E036	11.6799	0.0231372	1.10654	0.292836	0.943366	5.88388	5.12285	-0.4005	chr11	115483325	115483342	18	-	10	15	8	13	10	13	ENSMUST00000149814.8, ENSMUST00000148782.8, ENSMUST00000125097.2, ENSMUST00000019135.14, ENSMUST00000106508.10, ENSMUST00000156173.8	Gga3
ENSMUSG00000022102.14	E023	68.6543	0.010972	1.10666	0.29281	0.943366	13.1678	13.6106	0.0966479	chr14	71015036	71015935	900	+	142	80	71	76	41	33	ENSMUST00000022698.8	Dok2
ENSMUSG00000023980.8	E015	5.53292	0.0234831	1.10646	0.292854	0.943366	4.22919	3.487	-0.557379	chr17	47813198	47813212	15	-	9	2	5	6	4	8	ENSMUST00000233174.2, ENSMUST00000233274.2, ENSMUST00000067103.4, ENSMUST00000233121.2	Taf8
ENSMUSG00000024211.16	E006	2.06174	1.17728	1.10653	0.292838	0.943366	2.4102	0.0156382	-14.5365	chr6	27363084	27364019	936	-	0	0	0	0	10	0	ENSMUST00000090512.10, ENSMUST00000115323.8, ENSMUST00000115324.9	Grm8
ENSMUSG00000024277.15	E015	69.5201	0.00231102	1.10687	0.292764	0.943366	13.3372	14.0318	0.14843	chr18	23991001	23991214	214	+	131	54	71	91	41	54	ENSMUST00000170802.8, ENSMUST00000025127.5, ENSMUST00000155708.8, ENSMUST00000115830.8, ENSMUST00000118826.9, ENSMUST00000165387.2	Mapre2
ENSMUSG00000024969.16	E008	26.4045	0.0221216	1.1067	0.2928	0.943366	8.92257	7.89114	-0.356232	chr19	7254810	7254815	6	-	47	26	23	24	19	26	ENSMUST00000051711.16, ENSMUST00000165286.8, ENSMUST00000165965.8, ENSMUST00000165881.8, ENSMUST00000167767.8, ENSMUST00000025921.15, ENSMUST00000164205.8, ENSMUST00000171044.2, ENSMUST00000171721.8, ENSMUST00000032557.15, ENSMUST00000166461.8, ENSMUST00000168872.8	Mark2
ENSMUSG00000024992.14	E024	8.59765	0.182174	1.10692	0.292752	0.943366	5.66774	3.95847	-1.03736	chr19	38172188	38172406	219	+	11	16	7	5	0	14	ENSMUST00000112329.3	Pde6c
ENSMUSG00000026077.16	E013	56.9494	0.0104699	1.1066	0.292822	0.943366	12.6992	11.7408	-0.228832	chr1	39367388	39367535	148	+	60	67	47	76	26	69	ENSMUST00000056815.9	Npas2
ENSMUSG00000029687.17	E002	14.4445	0.0127345	1.1065	0.292844	0.943366	6.63339	5.81251	-0.382222	chr6	47507253	47507474	222	-	21	15	12	21	16	4	ENSMUST00000114616.8, ENSMUST00000114618.8, ENSMUST00000081721.13, ENSMUST00000203857.2, ENSMUST00000204243.3	Ezh2
ENSMUSG00000032253.14	E049	11.6697	0.0818803	1.10696	0.292743	0.943366	6.1222	4.88524	-0.652644	chr9	82809088	82809172	85	-	7	8	14	23	6	12	ENSMUST00000186089.7, ENSMUST00000034787.12, ENSMUST00000187021.7, ENSMUST00000189927.2, ENSMUST00000190822.2, ENSMUST00000188868.7	Phip
ENSMUSG00000032264.10	E002	26.8186	0.00533598	1.10648	0.292849	0.943366	8.78775	8.04073	-0.257627	chr9	48967082	48967087	6	+	28	26	33	29	23	24	ENSMUST00000034803.10, ENSMUST00000215706.2	Zw10
ENSMUSG00000032513.9	E001	639.635	0.00485949	1.10661	0.292819	0.943366	39.7453	38.2885	-0.119202	chr9	119754323	119757102	2780	-	604	813	911	478	584	502	ENSMUST00000035099.9	Gorasp1
ENSMUSG00000034664.14	E017	2.84305	0.0508591	1.10672	0.292797	0.943366	2.36666	3.12718	0.804453	chr11	102348147	102348154	8	-	6	5	1	2	1	3	ENSMUST00000131247.8, ENSMUST00000103086.4, ENSMUST00000149519.8, ENSMUST00000151625.8	Itga2b
ENSMUSG00000034893.10	E016	41.0283	0.00461979	1.10679	0.29278	0.943366	9.90848	10.6572	0.211775	chr14	75969416	75969507	92	-	43	57	68	40	29	19	ENSMUST00000228081.2, ENSMUST00000049168.9, ENSMUST00000226686.2	Cog3
ENSMUSG00000038900.18	E004	225.003	0.00168382	1.10644	0.292858	0.943366	23.5339	24.423	0.111345	chr2	32851744	32851751	8	+	315	224	298	201	187	174	ENSMUST00000126610.2, ENSMUST00000134912.7, ENSMUST00000154340.8, ENSMUST00000133842.2	Rpl12
ENSMUSG00000039461.13	E004	64.4351	0.0021183	1.10646	0.292854	0.943366	13.1708	12.4085	-0.174014	chr9	108181404	108181452	49	-	48	62	62	74	61	73	ENSMUST00000044725.9, ENSMUST00000192886.6	Tcta
ENSMUSG00000040367.3	E003	8.2357	0.0283445	1.10671	0.292798	0.943366	4.88523	4.32187	-0.354073	chr5	3895291	3895446	156	+	9	6	6	11	9	8	ENSMUST00000044039.2	Lrrd1
ENSMUSG00000040549.17	E026	10.6399	0.101247	1.10644	0.292857	0.943366	4.76838	5.99304	0.660931	chr2	91403318	91403412	95	+	24	6	15	15	7	3	ENSMUST00000046769.16, ENSMUST00000111337.3, ENSMUST00000099716.11, ENSMUST00000111338.10	Ckap5
ENSMUSG00000040785.20	E026	10.1873	0.0151899	1.10662	0.292817	0.943366	4.72076	5.50718	0.445414	chr16	94188229	94188249	21	+	23	11	13	4	8	7	ENSMUST00000145432.8, ENSMUST00000151770.8, ENSMUST00000143145.8, ENSMUST00000232395.2, ENSMUST00000232660.2, ENSMUST00000119131.3, ENSMUST00000231915.2, ENSMUST00000117648.9, ENSMUST00000155692.8	Ttc3
ENSMUSG00000044155.12	E009	62.7016	0.0166489	1.1066	0.292823	0.943366	13.3184	12.3604	-0.217912	chr6	18851635	18851762	128	+	60	80	62	90	40	49	ENSMUST00000201141.3, ENSMUST00000136982.3, ENSMUST00000056398.11	Lsm8
ENSMUSG00000052459.14	E019	80.8052	0.00325237	1.10664	0.292813	0.943366	14.9939	14.1244	-0.17496	chr16	43937150	43937245	96	-	106	85	81	88	73	62	ENSMUST00000147025.2, ENSMUST00000130036.2, ENSMUST00000063661.13, ENSMUST00000114666.9, ENSMUST00000124102.8, ENSMUST00000137557.8	Atp6v1a
ENSMUSG00000052512.18	E037	72.9453	0.00402151	1.10679	0.292781	0.943366	14.3459	13.4886	-0.18024	chr7	49185642	49185780	139	+	104	69	81	98	55	47	ENSMUST00000064395.13, ENSMUST00000184945.8, ENSMUST00000183659.8	Nav2
ENSMUSG00000055707.14	E005	164.205	0.0157837	1.10672	0.292796	0.943366	20.0133	20.8811	0.126103	chr8	70903330	70905503	2174	-	157	161	146	250	123	151	ENSMUST00000209567.2, ENSMUST00000166976.3, ENSMUST00000210250.2, ENSMUST00000209415.2, ENSMUST00000066597.13	Klhl26
ENSMUSG00000057137.10	E002	101.997	0.00131856	1.10673	0.292795	0.943366	15.5419	16.4292	0.163116	chr6	34840197	34840275	79	+	295	89	125	63	61	52	ENSMUST00000123019.8, ENSMUST00000202010.2, ENSMUST00000074949.4	Tmem140
ENSMUSG00000062761.8	E009	4.07186	0.0307554	1.1067	0.292801	0.943366	3.61173	2.89074	-0.64299	chr5	31610558	31610769	212	+	5	3	3	2	5	6	ENSMUST00000201859.2, ENSMUST00000201599.2	Zfp512
ENSMUSG00000065990.13	E001	5.85517	0.066599	1.10654	0.292835	0.943366	4.34796	3.36574	-0.739608	chr4	155915729	155915807	79	+	6	2	6	2	9	9	ENSMUST00000139651.8	Aurkaip1
ENSMUSG00000069729.15	E010	3.32025	0.081311	1.10683	0.292772	0.943366	3.37727	2.5608	-0.79903	chr17	5148008	5148008	1	+	6	3	0	4	4	3	ENSMUST00000156775.2, ENSMUST00000124362.2	Arid1b
ENSMUSG00000073830.12	E014	7.00494	0.244468	1.10657	0.292828	0.943366	2.668	4.60166	1.57423	chr4	61259998	61259999	2	-	0	5	1	0	17	13	ENSMUST00000075206.12	Mup14
ENSMUSG00000074577.10	E005	4.89768	0.0512127	1.1065	0.292843	0.943366	3.16049	4.01948	0.694358	chr2	167824964	167825166	203	-	14	2	8	3	4	2	ENSMUST00000099073.3, ENSMUST00000123782.8	Ripor3
ENSMUSG00000033488.12	E003	53.4668	0.00256496	1.10636	0.292875	0.943409	12.2923	11.521	-0.188861	chr1	157286314	157286422	109	+	63	48	66	66	34	52	ENSMUST00000046743.11, ENSMUST00000119891.7, ENSMUST00000193791.6	Cryzl2
ENSMUSG00000026832.13	E005	1.73687	0.0742829	1.10631	0.292886	0.943412	1.33613	2.23867	1.4895	chr2	58027871	58027937	67	-	8	1	3	1	0	0	ENSMUST00000144117.8, ENSMUST00000131443.8, ENSMUST00000148764.8, ENSMUST00000028175.7	Cytip
ENSMUSG00000028064.18	E042	71.3229	0.0056744	1.10633	0.292881	0.943412	13.2581	14.2734	0.215789	chr3	88363005	88363031	27	-	106	67	74	94	52	51	ENSMUST00000029700.12	Sema4a
ENSMUSG00000039068.17	E015	9.77274	0.0120336	1.10628	0.292891	0.943412	4.6576	5.40425	0.429793	chr3	152143528	152144725	1198	+	18	12	14	7	4	8	ENSMUST00000198468.2	Zzz3
ENSMUSG00000063558.5	E006	73.0182	0.001662	1.10629	0.292889	0.943412	13.4982	14.2775	0.164173	chr1	58088522	58088648	127	+	132	60	84	50	67	65	ENSMUST00000001027.7, ENSMUST00000160168.2	Aox1
ENSMUSG00000013236.18	E048	1.4315	0.0965828	1.1062	0.29291	0.943435	1.48327	2.33674	1.31176	chr17	56736158	56736282	125	-	4	0	4	1	1	0	ENSMUST00000225104.2	Ptprs
ENSMUSG00000026723.11	E009	10.1531	0.0460902	1.10623	0.292903	0.943435	4.41603	5.40505	0.584116	chr2	13527635	13527700	66	-	13	27	9	9	2	4	ENSMUST00000028055.11, ENSMUST00000144957.3, ENSMUST00000124488.7	Trdmt1
ENSMUSG00000063550.9	E021	24.5454	0.0138386	1.10621	0.292908	0.943435	7.50706	8.42399	0.334016	chr7	101801583	101801663	81	-	49	27	35	18	14	16	ENSMUST00000211235.2, ENSMUST00000211764.2, ENSMUST00000211005.2, ENSMUST00000070165.7, ENSMUST00000210682.2, ENSMUST00000211022.2	Nup98
ENSMUSG00000036606.18	E013	6.29925	0.204573	1.10617	0.292916	0.943444	4.72382	3.3254	-1.01401	chr15	89041454	89041594	141	-	8	5	1	14	2	8	ENSMUST00000230393.2	Plxnb2
ENSMUSG00000062995.13	E006	3.55885	0.480714	1.10603	0.292946	0.943514	3.50016	2.72002	-0.728107	chr6	8653630	8653692	63	-	1	0	11	5	4	1	ENSMUST00000038403.12, ENSMUST00000115520.8, ENSMUST00000115519.8	Ica1
ENSMUSG00000087174.9	E007	53.1891	0.00643239	1.10604	0.292944	0.943514	11.3065	12.4535	0.281602	chrX	104082417	104083418	1002	-	78	48	54	53	41	54	ENSMUST00000127533.8, ENSMUST00000244058.1, ENSMUST00000243906.1, ENSMUST00000242174.1, ENSMUST00000241230.1, ENSMUST00000241422.1, ENSMUST00000244897.1, ENSMUST00000243000.1, ENSMUST00000244077.1, ENSMUST00000156974.8, ENSMUST00000154334.9, ENSMUST00000242218.1, ENSMUST00000243080.1, ENSMUST00000242328.1, ENSMUST00000243099.1, ENSMUST00000242678.1, ENSMUST00000241538.1	5530601H04Rik
ENSMUSG00000004937.7	E017	43.4273	0.0315738	1.10589	0.292978	0.943519	9.9878	11.2892	0.356262	chr10	80886918	80886920	3	-	91	39	58	20	31	40	ENSMUST00000005067.6, ENSMUST00000220317.2	Sgta
ENSMUSG00000007815.14	E001	146.175	0.00100236	1.10589	0.292978	0.943519	19.1143	19.8639	0.113983	chr9	108183328	108183637	310	+	211	156	159	143	106	131	ENSMUST00000007959.14	Rhoa
ENSMUSG00000020107.11	E013	164.851	0.00360129	1.10587	0.292981	0.943519	21.0908	20.1878	-0.130072	chr10	59832270	59832436	167	-	176	142	224	180	126	160	ENSMUST00000182898.8, ENSMUST00000183113.2, ENSMUST00000020307.11, ENSMUST00000182152.2	Anapc16
ENSMUSG00000026365.16	E033	416.785	0.00571079	1.10588	0.292978	0.943519	30.9516	29.7012	-0.126693	chr1	140111019	140111058	40	-	287	293	196	514	596	487	ENSMUST00000111976.9, ENSMUST00000111977.8, ENSMUST00000148225.2, ENSMUST00000194688.2, ENSMUST00000066859.13, ENSMUST00000123238.2	Cfh
ENSMUSG00000032604.17	E082	102.883	0.00783786	1.1059	0.292975	0.943519	16.7368	15.6072	-0.205356	chr9	108392044	108392072	29	+	89	97	92	111	89	131	ENSMUST00000208177.2, ENSMUST00000208962.2, ENSMUST00000006838.16, ENSMUST00000207126.2, ENSMUST00000192065.2, ENSMUST00000136293.2, ENSMUST00000137655.3, ENSMUST00000207062.2, ENSMUST00000207180.2, ENSMUST00000208506.2, ENSMUST00000208214.2, ENSMUST00000134939.9	Qars
ENSMUSG00000035311.17	E006	13.9579	0.0208627	1.106	0.292954	0.943519	6.53561	5.7512	-0.369913	chr10	88215331	88215397	67	+	26	9	9	19	10	14	ENSMUST00000020251.10, ENSMUST00000127615.8, ENSMUST00000130301.8, ENSMUST00000151273.8	Gnptab
ENSMUSG00000036639.13	E010	90.6435	0.00210138	1.10595	0.292964	0.943519	14.9776	15.7442	0.146443	chr5	140320328	140320374	47	+	106	92	93	89	74	96	ENSMUST00000198660.5, ENSMUST00000145898.3, ENSMUST00000110827.8, ENSMUST00000110826.8, ENSMUST00000071881.10, ENSMUST00000050205.12, ENSMUST00000110825.2	Nudt1
ENSMUSG00000038068.16	E001	9.48328	0.040712	1.10589	0.292978	0.943519	5.39408	4.45484	-0.552961	chr13	47276132	47276349	218	+	7	10	6	16	6	11	ENSMUST00000068891.12	Rnf144b
ENSMUSG00000078812.11	E011	1692.35	0.000519295	1.10597	0.292959	0.943519	59.7775	58.9461	-0.0501023	chr11	69808743	69808847	105	-	2072	1765	2022	1662	1407	1454	ENSMUST00000108610.8, ENSMUST00000108607.8, ENSMUST00000108608.8, ENSMUST00000108613.10, ENSMUST00000108609.8, ENSMUST00000152589.2, ENSMUST00000153652.8, ENSMUST00000108612.8, ENSMUST00000071026.10, ENSMUST00000164359.8, ENSMUST00000108611.8, ENSMUST00000043419.10, ENSMUST00000070996.11	Eif5a
ENSMUSG00000022214.16	E006	97.0461	0.0141194	1.10582	0.292992	0.943544	16.6099	15.3151	-0.238413	chr14	55797578	55797578	1	+	157	73	94	94	99	82	ENSMUST00000150019.8, ENSMUST00000129310.8, ENSMUST00000117236.8, ENSMUST00000147981.2, ENSMUST00000133256.8, ENSMUST00000151245.2	Dcaf11
ENSMUSG00000020521.8	E006	352.295	0.0013546	1.1058	0.292996	0.943544	29.2138	30.0472	0.0861813	chr11	86376932	86377331	400	+	528	374	459	279	264	298	ENSMUST00000125675.2, ENSMUST00000020827.7	Rnft1
ENSMUSG00000033313.12	E006	17.0089	0.0702935	1.10577	0.293004	0.943557	7.24988	6.01265	-0.541603	chr8	105995803	105995958	156	+	21	18	6	13	18	24	ENSMUST00000036221.12	Fbxl8
ENSMUSG00000023009.15	E004	2.80935	0.050242	1.10573	0.293011	0.94356	2.27747	3.0903	0.881077	chr15	99321496	99321555	60	-	5	3	5	1	3	1	ENSMUST00000023747.14, ENSMUST00000161004.2	Nckap5l
ENSMUSG00000026579.9	E024	1488.44	0.000829028	1.10573	0.293013	0.94356	55.957	56.8814	0.0575524	chr1	164044936	164045118	183	+	2082	1254	1752	1471	1262	1363	ENSMUST00000086040.6	F5
ENSMUSG00000024354.14	E020	128.177	0.00115372	1.10553	0.293056	0.943581	17.7853	18.4541	0.108991	chr18	35759484	35759527	44	-	90	127	153	198	93	109	ENSMUST00000025212.8, ENSMUST00000236196.2, ENSMUST00000237305.2	Slc23a1
ENSMUSG00000025810.10	E008	361.334	0.00261449	1.10544	0.293075	0.943581	29.4742	30.3904	0.0939057	chr8	129145194	129145375	182	+	424	438	327	328	414	248	ENSMUST00000212746.2, ENSMUST00000026917.10, ENSMUST00000212933.2	Nrp1
ENSMUSG00000026915.17	E035	59.5516	0.00224878	1.10554	0.293054	0.943581	12.1375	12.7178	0.136236	chr2	37537232	37537297	66	-	99	65	80	33	45	53	ENSMUST00000135488.2, ENSMUST00000145808.8, ENSMUST00000072186.12, ENSMUST00000155237.2, ENSMUST00000028279.10, ENSMUST00000144206.2	Strbp
ENSMUSG00000028959.15	E028	241.988	0.000757276	1.1056	0.293041	0.943581	24.355	25.1006	0.0907764	chr5	24648957	24649124	168	-	318	266	338	186	200	193	ENSMUST00000123144.2, ENSMUST00000144389.8, ENSMUST00000130577.2, ENSMUST00000149537.8, ENSMUST00000131946.8, ENSMUST00000149085.8, ENSMUST00000115043.8, ENSMUST00000139307.2, ENSMUST00000030800.13	Fastk
ENSMUSG00000035757.18	E010	266.135	0.00173716	1.1055	0.293063	0.943581	25.9302	25.0021	-0.10999	chr15	88983790	88983946	157	+	261	183	222	308	272	328	ENSMUST00000082439.6	Selenoo
ENSMUSG00000039128.14	E008	5.85225	0.0790596	1.10545	0.293073	0.943581	3.48116	4.36525	0.653706	chr2	5809641	5809721	81	-	6	10	7	4	1	8	ENSMUST00000138312.8	Cdc123
ENSMUSG00000040287.10	E023	9.17927	0.0532424	1.10547	0.29307	0.943581	5.37518	4.42456	-0.562517	chr10	127344249	127344684	436	+	4	11	12	7	5	15	ENSMUST00000035839.3, ENSMUST00000160019.8	Stac3
ENSMUSG00000052748.15	E001	75.9893	0.00459795	1.10554	0.293055	0.943581	14.459	13.4868	-0.203646	chr1	151243450	151244114	665	-	67	75	75	84	77	74	ENSMUST00000064771.12	Swt1
ENSMUSG00000058056.17	E035	8.39096	0.0164171	1.10566	0.293027	0.943581	4.34666	5.09279	0.457821	chr8	62329947	62330949	1003	-	14	9	11	7	7	5	ENSMUST00000034057.14, ENSMUST00000121785.9	Palld
ENSMUSG00000059981.13	E019	71.2995	0.0294923	1.10563	0.293033	0.943581	12.9417	14.318	0.295473	chr7	126478579	126478624	46	-	114	96	83	78	35	46	ENSMUST00000117394.2, ENSMUST00000071268.11	Taok2
ENSMUSG00000060373.16	E034	4.384	0.0278576	1.10547	0.29307	0.943581	3.771	2.96955	-0.689959	chr14	52341461	52341461	1	-	4	2	5	5	5	5	ENSMUST00000228232.2, ENSMUST00000164655.2, ENSMUST00000227242.2, ENSMUST00000228748.2, ENSMUST00000111610.12	Hnrnpc
ENSMUSG00000060373.16	E035	4.384	0.0278576	1.10547	0.29307	0.943581	3.771	2.96955	-0.689959	chr14	52341462	52341462	1	-	4	2	5	5	5	5	ENSMUST00000164655.2, ENSMUST00000111610.12, ENSMUST00000227242.2, ENSMUST00000228748.2	Hnrnpc
ENSMUSG00000061778.11	E019	106.96	0.00238496	1.10559	0.293042	0.943581	17.0908	16.3511	-0.130195	chrX	163746923	163747009	87	-	160	101	83	113	88	110	ENSMUST00000124523.8, ENSMUST00000004715.2, ENSMUST00000134950.8, ENSMUST00000146813.8, ENSMUST00000112248.9, ENSMUST00000112247.9	Mospd2
ENSMUSG00000090935.11	E007	2.44835	0.0829746	1.10557	0.293046	0.943581	2.85785	2.05549	-0.951304	chr12	81557740	81558204	465	-	0	1	4	3	3	3	ENSMUST00000114201.3	Synj2bp
ENSMUSG00000116138.2	E006	291.801	0.000952557	1.10555	0.293051	0.943581	27.4348	26.8411	-0.0664076	chr15	76606659	76607152	494	-	371	259	338	269	255	292	ENSMUST00000228990.2, ENSMUST00000230559.2, ENSMUST00000230372.2, ENSMUST00000231059.2, ENSMUST00000036247.10	C030006K11Rik
ENSMUSG00000020672.15	E007	6.47104	0.0200708	1.1054	0.293084	0.943587	3.93545	3.11127	-0.67865	chr12	30251274	30251284	11	-	2	2	3	5	13	10	ENSMUST00000130062.2, ENSMUST00000133324.8, ENSMUST00000021004.14, ENSMUST00000149710.8	Sntg2
ENSMUSG00000037426.19	E025	13.3144	0.00878784	1.1054	0.293085	0.943587	5.62218	6.37259	0.362422	chr5	33044323	33044392	70	+	23	10	17	12	9	13	ENSMUST00000119705.8, ENSMUST00000201802.4, ENSMUST00000139463.6, ENSMUST00000120902.8, ENSMUST00000118698.8, ENSMUST00000149350.8, ENSMUST00000049780.13, ENSMUST00000087897.11, ENSMUST00000139098.8	Depdc5
ENSMUSG00000005824.8	E001	9.1455	0.392558	1.10527	0.293113	0.943601	5.31768	4.59242	-0.423824	chr17	57496492	57497938	1447	-	14	10	7	15	6	5	ENSMUST00000005976.8	Tnfsf14
ENSMUSG00000015095.13	E007	176.937	0.00166892	1.10526	0.293114	0.943601	21.7548	20.9074	-0.118346	chr2	25392044	25392163	120	+	218	194	236	165	125	156	ENSMUST00000135511.2, ENSMUST00000126601.8, ENSMUST00000015239.10, ENSMUST00000124258.8, ENSMUST00000142004.8	Fbxw5
ENSMUSG00000022983.17	E028	36.7643	0.0290177	1.10535	0.293095	0.943601	10.4283	9.30595	-0.330828	chr16	90054258	90054290	33	-	57	30	30	38	39	31	ENSMUST00000163419.9, ENSMUST00000232371.2, ENSMUST00000039280.9, ENSMUST00000231572.2	Scaf4
ENSMUSG00000024528.9	E019	60.8126	0.0254257	1.10526	0.293116	0.943601	13.257	12.0535	-0.277733	chr18	52623516	52625003	1488	+	55	67	84	62	43	59	ENSMUST00000025406.9	Srfbp1
ENSMUSG00000032006.16	E009	4.98424	0.313996	1.10534	0.293097	0.943601	3.15108	4.10576	0.764322	chr9	6359703	6359917	215	+	6	4	13	9	0	1	ENSMUST00000058692.9, ENSMUST00000168039.8	Pdgfd
ENSMUSG00000033436.14	E007	2.82806	0.0634266	1.1053	0.293106	0.943601	2.34515	3.09405	0.800057	chrX	133708203	133708260	58	-	7	4	3	4	0	1	ENSMUST00000113193.9, ENSMUST00000150814.2, ENSMUST00000119010.8, ENSMUST00000168264.2, ENSMUST00000035559.11	Armcx2
ENSMUSG00000041219.16	E002	25.1115	0.01567	1.1053	0.293105	0.943601	8.61801	7.62866	-0.353503	chr2	113661891	113663605	1715	-	46	20	48	29	9	13	ENSMUST00000102545.8, ENSMUST00000110948.8	Arhgap11a
ENSMUSG00000019878.9	E025	276.797	0.00428709	1.10523	0.293121	0.943607	25.769	26.8808	0.127844	chr10	57387999	57388960	962	+	417	350	353	225	199	193	ENSMUST00000220042.2, ENSMUST00000220162.2, ENSMUST00000079833.6	Hsf2
ENSMUSG00000005907.15	E048	4.34242	0.0375391	1.10499	0.293173	0.943623	3.77045	2.96641	-0.692598	chr5	3685615	3685779	165	+	4	3	4	8	5	2	ENSMUST00000199213.2	Pex1
ENSMUSG00000010609.16	E024	5.17425	0.439074	1.10504	0.293163	0.943623	2.9763	4.50346	1.1962	chr1	180066580	180066787	208	-	17	3	4	0	8	2	ENSMUST00000128223.2	Psen2
ENSMUSG00000019797.12	E011	6.14467	0.0243437	1.10482	0.29321	0.943623	3.54788	4.38349	0.610923	chr10	43416965	43416990	26	-	13	9	7	4	1	6	ENSMUST00000126463.2	Mtres1
ENSMUSG00000021279.6	E018	86.8038	0.0175726	1.10482	0.29321	0.943623	15.6679	14.2901	-0.269825	chr12	111268244	111268306	63	-	79	70	99	115	89	69	ENSMUST00000222724.2, ENSMUST00000041965.5, ENSMUST00000220619.2	Cdc42bpb
ENSMUSG00000021400.9	E003	271.988	0.00456777	1.10507	0.293156	0.943623	26.899	25.6986	-0.138163	chr13	32989321	32989512	192	+	474	197	223	237	231	318	ENSMUST00000220560.2, ENSMUST00000021832.7	Wrnip1
ENSMUSG00000023460.15	E005	56.2395	0.00759259	1.10501	0.29317	0.943623	12.5876	11.6319	-0.230219	chr17	66807305	66807314	10	-	66	50	46	80	51	47	ENSMUST00000070538.12, ENSMUST00000155026.2	Rab12
ENSMUSG00000026339.19	E010	23.7862	0.00491599	1.10489	0.293196	0.943623	7.55477	8.39573	0.305914	chr1	121373369	121373467	99	+	38	21	30	22	20	18	ENSMUST00000156459.8, ENSMUST00000112621.2, ENSMUST00000155673.8, ENSMUST00000036025.16	Ccdc93
ENSMUSG00000027593.16	E025	524.902	0.000531698	1.10497	0.293178	0.943623	35.4255	36.0659	0.056326	chr2	154705757	154705969	213	+	734	552	624	497	402	445	ENSMUST00000140713.3, ENSMUST00000116389.9, ENSMUST00000029120.14, ENSMUST00000058089.13, ENSMUST00000109701.10	Raly
ENSMUSG00000030731.14	E010	10.4911	0.0184437	1.10496	0.29318	0.943623	5.64695	4.8911	-0.415444	chr7	44035380	44035475	96	+	20	5	4	11	11	13	ENSMUST00000118962.8, ENSMUST00000118831.8, ENSMUST00000120262.2, ENSMUST00000130844.3, ENSMUST00000130707.8	Syt3
ENSMUSG00000030972.7	E015	401.135	0.00164367	1.10487	0.293201	0.943623	30.4656	31.567	0.109407	chr7	119129491	119129701	211	+	450	279	306	437	457	451	ENSMUST00000207307.2, ENSMUST00000207813.2, ENSMUST00000207440.2, ENSMUST00000207796.2, ENSMUST00000207387.2, ENSMUST00000066465.3	Acsm5
ENSMUSG00000031012.18	E039	19.8572	0.0075474	1.10511	0.293148	0.943623	7.55808	6.78714	-0.311569	chrX	13652176	13652269	94	-	22	16	18	14	20	28	ENSMUST00000033321.11, ENSMUST00000132240.2, ENSMUST00000115438.10, ENSMUST00000115436.9, ENSMUST00000152358.8, ENSMUST00000124710.2, ENSMUST00000156096.8	Cask
ENSMUSG00000031150.14	E021	3.55605	0.0410302	1.10483	0.293208	0.943623	3.20519	2.20112	-1.08489	chrX	7604752	7604762	11	-	10	2	10	0	0	3	ENSMUST00000128011.8, ENSMUST00000139499.2, ENSMUST00000128289.8, ENSMUST00000033490.13, ENSMUST00000128852.2, ENSMUST00000154977.2, ENSMUST00000153925.8, ENSMUST00000156787.2	Ccdc120
ENSMUSG00000033653.19	E029	11.4352	0.0125469	1.10511	0.293147	0.943623	5.00915	5.82749	0.437527	chr16	21296595	21296641	47	+	16	15	20	11	8	3	ENSMUST00000118923.8, ENSMUST00000096192.12, ENSMUST00000115397.8, ENSMUST00000125487.8, ENSMUST00000096191.11, ENSMUST00000117598.8	Vps8
ENSMUSG00000034109.16	E003	753.146	0.0010478	1.10496	0.29318	0.943623	41.5622	42.3206	0.0585686	chr3	75783786	75784965	1180	-	1111	831	1102	697	434	582	ENSMUST00000134219.2, ENSMUST00000038563.14, ENSMUST00000117242.8	Golim4
ENSMUSG00000034826.15	E024	34.2081	0.0362654	1.10494	0.293185	0.943623	8.78773	10.1318	0.413275	chr5	92582863	92582950	88	-	43	40	59	35	24	15	ENSMUST00000135112.8, ENSMUST00000146470.2, ENSMUST00000122893.2, ENSMUST00000038514.15	Nup54
ENSMUSG00000035722.16	E041	16.6763	0.0601565	1.10491	0.29319	0.943623	5.9725	7.09735	0.499401	chr10	79847547	79847676	130	+	21	26	26	14	12	6	ENSMUST00000171637.8, ENSMUST00000132517.8, ENSMUST00000043866.8	Abca7
ENSMUSG00000036371.7	E034	640.738	0.00123435	1.10494	0.293185	0.943623	38.4933	39.4701	0.0799791	chr6	67254745	67254765	21	+	909	838	764	605	466	417	ENSMUST00000203436.3, ENSMUST00000204206.2, ENSMUST00000205106.3, ENSMUST00000205091.3, ENSMUST00000204293.3, ENSMUST00000203233.3, ENSMUST00000042990.7, ENSMUST00000204135.3, ENSMUST00000203077.3	Serbp1
ENSMUSG00000036550.17	E034	94.1256	0.00294212	1.1049	0.293194	0.943623	15.2227	16.0698	0.158978	chr8	96466436	96466449	14	-	131	114	106	77	74	80	ENSMUST00000213006.2, ENSMUST00000211887.2, ENSMUST00000212415.2, ENSMUST00000212195.2, ENSMUST00000068452.10, ENSMUST00000098473.11	Cnot1
ENSMUSG00000038797.14	E010	8.56968	0.0248141	1.10487	0.293199	0.943623	4.37364	5.19425	0.496969	chr7	80524684	80524717	34	+	19	6	11	4	8	7	ENSMUST00000147125.2, ENSMUST00000132163.8, ENSMUST00000155128.3, ENSMUST00000044115.9	Zscan2
ENSMUSG00000041515.11	E009	26.5738	0.00575796	1.10493	0.293186	0.943623	8.86892	8.08406	-0.268723	chr8	121472359	121472447	89	+	47	21	36	33	15	18	ENSMUST00000047737.10, ENSMUST00000160388.2, ENSMUST00000162001.8	Irf8
ENSMUSG00000068039.14	E026	11.4357	0.780014	1.10481	0.293213	0.943623	6.4673	4.33283	-1.15808	chr17	13139754	13140035	282	+	2	20	0	12	27	1	ENSMUST00000137289.2	Tcp1
ENSMUSG00000073652.11	E001	94.213	0.0739507	1.10497	0.293177	0.943623	15.4724	14.8172	-0.126894	chr1	71691996	71692046	51	+	4	177	3	189	150	1	ENSMUST00000097699.3	Apol7d
ENSMUSG00000097589.11	E035	12.482	0.0185833	1.10485	0.293205	0.943623	5.34639	6.23676	0.445524	chr14	61869886	61869932	47	-	17	14	11	15	5	15	ENSMUST00000242814.1, ENSMUST00000182756.9, ENSMUST00000180377.9, ENSMUST00000241378.1, ENSMUST00000242933.1, ENSMUST00000242219.1, ENSMUST00000242311.1, ENSMUST00000242204.1, ENSMUST00000182259.9, ENSMUST00000182325.9, ENSMUST00000244369.1, ENSMUST00000243481.1, ENSMUST00000244789.1, ENSMUST00000245330.1, ENSMUST00000240980.1, ENSMUST00000242564.1, ENSMUST00000244315.1, ENSMUST00000182768.9, ENSMUST00000242386.1, ENSMUST00000244516.1, ENSMUST00000241672.1, ENSMUST00000245094.1, ENSMUST00000242760.1, ENSMUST00000183079.9, ENSMUST00000244447.1, ENSMUST00000246543.1, ENSMUST00000241648.1, ENSMUST00000243902.1, ENSMUST00000241254.1, ENSMUST00000183245.9, ENSMUST00000180917.10, ENSMUST00000241214.1, ENSMUST00000183066.9, ENSMUST00000242178.1, ENSMUST00000242148.1	Dleu2
ENSMUSG00000034041.6	E007	3.40326	0.0419659	1.10479	0.293218	0.943627	3.45309	2.51682	-0.913147	chr8	85429269	85429319	51	+	4	4	1	4	5	2	ENSMUST00000238562.2, ENSMUST00000238338.2, ENSMUST00000037165.6, ENSMUST00000238364.2	Lyl1
ENSMUSG00000025142.19	E043	308.559	0.0034721	1.10475	0.293225	0.943627	28.3866	27.2952	-0.119318	chr11	120592307	120592388	82	+	373	348	291	299	250	313	ENSMUST00000103016.8, ENSMUST00000166838.8, ENSMUST00000106160.9, ENSMUST00000026135.15, ENSMUST00000168097.8, ENSMUST00000167678.2, ENSMUST00000106158.9, ENSMUST00000106159.10	Aspscr1
ENSMUSG00000027236.9	E001	42.9513	0.00302841	1.10477	0.293223	0.943627	10.9779	10.2158	-0.209255	chr2	121859027	121859122	96	+	50	50	48	36	44	33	ENSMUST00000028668.8	Eif3j1
ENSMUSG00000043702.10	E004	7.55961	0.309764	1.10473	0.29323	0.94363	3.97357	4.82207	0.559202	chr14	26390764	26391038	275	-	10	13	9	0	12	2	ENSMUST00000052932.10	Pde12
ENSMUSG00000026304.14	E007	75.2885	0.00191897	1.10469	0.293238	0.943644	14.4098	13.7343	-0.140482	chr1	90887724	90887849	126	-	114	58	70	65	66	88	ENSMUST00000128226.8, ENSMUST00000027529.12, ENSMUST00000130042.2, ENSMUST00000135819.2, ENSMUST00000131428.8	Rab17
ENSMUSG00000001366.15	E018	77.1198	0.00152296	1.10368	0.293459	0.943664	14.5878	13.8603	-0.149742	chr9	78007070	78007084	15	-	103	67	79	76	68	78	ENSMUST00000001402.14, ENSMUST00000159099.8, ENSMUST00000085311.13	Fbxo9
ENSMUSG00000002803.15	E017	30.4053	0.0321339	1.10372	0.293451	0.943664	9.53727	8.34344	-0.388064	chr12	112941136	112941154	19	+	39	31	21	26	20	46	ENSMUST00000220567.2, ENSMUST00000223508.2, ENSMUST00000222209.2, ENSMUST00000165079.8, ENSMUST00000002880.7, ENSMUST00000221104.2, ENSMUST00000223287.2, ENSMUST00000223368.2	Btbd6
ENSMUSG00000003435.10	E008	268.106	0.00074485	1.10414	0.293359	0.943664	25.444	26.1104	0.0781086	chr7	28016209	28016314	106	-	395	338	387	186	193	188	ENSMUST00000209105.2, ENSMUST00000209141.2, ENSMUST00000003527.10, ENSMUST00000207879.2, ENSMUST00000207563.2	Supt5
ENSMUSG00000003437.15	E003	92.7962	0.00202275	1.1042	0.293347	0.943664	15.9426	15.2193	-0.136281	chr7	28092466	28092585	120	+	111	90	115	100	86	67	ENSMUST00000122857.8, ENSMUST00000003529.9, ENSMUST00000146604.2	Paf1
ENSMUSG00000003528.16	E021	5.02043	0.0289944	1.10387	0.293418	0.943664	3.31392	4.15588	0.653875	chr16	17746074	17746083	10	-	10	1	7	5	4	5	ENSMUST00000003622.16	Slc25a1
ENSMUSG00000005882.19	E014	87.2481	0.00658066	1.10371	0.293454	0.943664	15.512	14.6605	-0.165546	chr2	155700032	155700051	20	-	97	62	110	92	77	92	ENSMUST00000136933.8, ENSMUST00000109636.11, ENSMUST00000109631.8, ENSMUST00000152766.8, ENSMUST00000151078.8, ENSMUST00000139232.8, ENSMUST00000006036.13, ENSMUST00000152818.8, ENSMUST00000123790.8, ENSMUST00000141501.8, ENSMUST00000133726.8	Uqcc1
ENSMUSG00000006800.15	E016	33.2021	0.0154233	1.10362	0.293474	0.943664	9.78176	8.94733	-0.258882	chr2	165923398	165923626	229	-	54	18	24	40	19	49	ENSMUST00000088086.4, ENSMUST00000109249.9, ENSMUST00000146497.9	Sulf2
ENSMUSG00000008855.18	E064	62.0695	0.0291901	1.10386	0.293421	0.943664	12.1357	13.4597	0.30227	chr11	102109608	102109754	147	-	80	82	69	72	27	56	ENSMUST00000150683.2, ENSMUST00000131254.2, ENSMUST00000149087.8	Hdac5
ENSMUSG00000009035.16	E024	27.2522	0.00620779	1.10436	0.293312	0.943664	9.01557	8.21037	-0.27137	chr15	79287457	79287476	20	-	55	19	34	33	11	24	ENSMUST00000229003.2, ENSMUST00000074991.10	Tmem184b
ENSMUSG00000014773.14	E021	19.2268	0.00777963	1.10368	0.293459	0.943664	7.50188	6.7786	-0.293595	chr17	15595449	15595796	348	-	23	13	17	38	10	17	ENSMUST00000143460.2, ENSMUST00000014917.8	Dll1
ENSMUSG00000015305.7	E023	43.5534	0.00571324	1.10401	0.293388	0.943664	10.34	11.1756	0.226083	chr10	8690171	8690221	51	-	62	37	59	38	31	44	ENSMUST00000213032.2, ENSMUST00000015449.6	Sash1
ENSMUSG00000016541.11	E010	256.913	0.000538841	1.104	0.29339	0.943664	25.8408	25.0766	-0.090585	chr15	85322303	85322366	64	+	307	308	304	236	220	200	ENSMUST00000163242.3	Atxn10
ENSMUSG00000019214.15	E030	1.47337	0.1006	1.10378	0.293439	0.943664	2.31615	1.67825	-0.929798	chr17	25943503	25943712	210	-	2	0	2	2	2	1	ENSMUST00000170070.3, ENSMUST00000170575.8, ENSMUST00000048054.14, ENSMUST00000168914.2	Chtf18
ENSMUSG00000019943.11	E048	173.159	0.00107898	1.10362	0.293473	0.943664	21.5417	20.8248	-0.100766	chr10	98859686	98862005	2320	+	279	170	206	168	136	127	ENSMUST00000020107.8	Atp2b1
ENSMUSG00000020640.11	E005	42.4539	0.0158569	1.10382	0.293428	0.943664	9.98992	11.158	0.321598	chr12	4663243	4663274	32	+	70	31	77	37	33	24	ENSMUST00000220311.2, ENSMUST00000218402.2, ENSMUST00000217981.2, ENSMUST00000062580.8, ENSMUST00000217942.2, ENSMUST00000218072.2	Itsn2
ENSMUSG00000020740.14	E028	11.0165	0.0626072	1.10415	0.293357	0.943664	4.78819	5.99798	0.651335	chr11	115479963	115480347	385	-	17	20	8	12	5	7	ENSMUST00000154832.2	Gga3
ENSMUSG00000020818.17	E009	9.81148	0.0699244	1.10382	0.29343	0.943664	5.57434	4.48436	-0.628927	chr11	116744721	116744729	9	+	13	4	8	6	14	13	ENSMUST00000151944.3, ENSMUST00000136012.8, ENSMUST00000125920.2, ENSMUST00000021173.14, ENSMUST00000126661.2, ENSMUST00000106365.9	Mfsd11
ENSMUSG00000021200.15	E002	30.6645	0.00872826	1.10427	0.293331	0.943664	8.67777	9.33239	0.211055	chr12	103287405	103287933	529	-	59	43	27	41	14	13	ENSMUST00000149431.2, ENSMUST00000127447.2, ENSMUST00000021617.14	Asb2
ENSMUSG00000021711.18	E019	65.4996	0.00399485	1.10391	0.293409	0.943664	12.7123	13.5145	0.17872	chr13	104306328	104306396	69	-	67	70	83	74	47	59	ENSMUST00000142745.2, ENSMUST00000144060.8, ENSMUST00000179891.2, ENSMUST00000022224.16, ENSMUST00000141557.8	Trappc13
ENSMUSG00000022443.18	E011	384.642	0.00102689	1.10425	0.293336	0.943664	30.544	31.3751	0.0826918	chr15	77650914	77651075	162	-	666	346	548	368	254	270	ENSMUST00000139729.2, ENSMUST00000016771.13	Myh9
ENSMUSG00000023110.13	E025	2.49399	0.201299	1.10417	0.293352	0.943664	3.13024	2.03901	-1.23739	chr14	54753649	54753711	63	-	2	3	1	6	0	3	ENSMUST00000132801.2, ENSMUST00000133552.8	Prmt5
ENSMUSG00000026439.15	E027	139.349	0.00428018	1.10391	0.293409	0.943664	18.5988	19.5202	0.14312	chr1	132432229	132432627	399	+	181	133	173	152	97	126	ENSMUST00000187834.2, ENSMUST00000027700.15, ENSMUST00000190997.7	Rbbp5
ENSMUSG00000026727.11	E022	41.9028	0.00288018	1.10455	0.293271	0.943664	10.7846	10.103	-0.189841	chr2	13276033	13276081	49	-	51	31	38	42	40	50	ENSMUST00000137670.3, ENSMUST00000129257.4, ENSMUST00000191959.6, ENSMUST00000134551.8, ENSMUST00000195538.2, ENSMUST00000114791.9, ENSMUST00000162223.8, ENSMUST00000161912.8, ENSMUST00000028059.9	Rsu1
ENSMUSG00000027175.11	E010	14.8443	0.0688711	1.10417	0.293353	0.943664	5.40215	6.83997	0.682721	chr2	104527855	104528075	221	-	26	26	16	7	11	8	ENSMUST00000137428.8, ENSMUST00000129792.8, ENSMUST00000028597.4, ENSMUST00000111118.8	Tcp11l1
ENSMUSG00000028041.18	E037	14.0105	0.0104161	1.10378	0.293438	0.943664	6.5125	5.72721	-0.371747	chr3	89252800	89252969	170	-	16	15	20	16	7	13	ENSMUST00000107446.8, ENSMUST00000134839.8, ENSMUST00000107448.9, ENSMUST00000184651.8, ENSMUST00000029676.12, ENSMUST00000074582.7	Adam15
ENSMUSG00000028127.11	E021	1404.69	0.000728367	1.10428	0.293329	0.943664	53.1404	54.0559	0.0589995	chr3	121577660	121577783	124	-	1443	909	886	1654	1567	1786	ENSMUST00000029770.8, ENSMUST00000197662.5, ENSMUST00000197383.5	Abcd3
ENSMUSG00000028164.16	E034	4.3186	0.137036	1.10364	0.293468	0.943664	2.74354	3.90118	1.01653	chr3	135268952	135268965	14	+	2	10	6	2	2	4	ENSMUST00000153412.2	Manba
ENSMUSG00000028426.11	E006	1.40334	0.131273	1.10385	0.293423	0.943664	2.30862	1.46822	-1.30625	chr4	55350898	55351184	287	+	2	1	0	0	2	3	ENSMUST00000148719.2	Rad23b
ENSMUSG00000028431.12	E041	17.6829	0.0874304	1.10406	0.293377	0.943664	6.21064	7.41772	0.514161	chr4	56792385	56792481	97	-	32	13	31	11	22	4	ENSMUST00000030140.3	Elp1
ENSMUSG00000028654.14	E010	30.9276	0.0185801	1.10454	0.293272	0.943664	8.45177	9.38837	0.304963	chr4	122894261	122894310	50	+	51	33	53	16	14	31	ENSMUST00000030407.8, ENSMUST00000106252.9, ENSMUST00000147259.2	Mycl
ENSMUSG00000028960.21	E012	60.7294	0.00257874	1.10394	0.293402	0.943664	12.2103	12.9516	0.171998	chr4	149419572	149419658	87	-	81	71	84	45	39	58	ENSMUST00000238439.2, ENSMUST00000103212.10, ENSMUST00000174343.8, ENSMUST00000172836.2, ENSMUST00000239095.2	Ube4b
ENSMUSG00000029062.15	E013	103.348	0.00790027	1.10397	0.293396	0.943664	15.8628	16.9242	0.190451	chr4	155711231	155711346	116	+	159	124	123	98	79	65	ENSMUST00000105600.8, ENSMUST00000135550.8, ENSMUST00000105598.2, ENSMUST00000067081.10	Cdk11b
ENSMUSG00000029439.15	E040	34.9001	0.0463654	1.10413	0.293361	0.943664	8.72372	10.2923	0.480155	chr5	129627842	129627926	85	+	33	58	51	24	19	30	ENSMUST00000199215.2, ENSMUST00000198266.5, ENSMUST00000199394.2, ENSMUST00000196698.5, ENSMUST00000199925.5, ENSMUST00000053737.9	Sfswap
ENSMUSG00000029512.12	E043	186.894	0.00654215	1.10396	0.293398	0.943664	21.0457	22.5261	0.202732	chr5	110942451	110942533	83	-	185	189	373	124	134	158	ENSMUST00000031490.11, ENSMUST00000198470.2, ENSMUST00000196440.5, ENSMUST00000200299.2	Ulk1
ENSMUSG00000030960.17	E014	5.00671	0.0564609	1.10365	0.293466	0.943664	3.97457	3.20684	-0.619858	chr7	132454345	132454345	1	-	8	2	2	5	4	9	ENSMUST00000120425.8, ENSMUST00000033257.15, ENSMUST00000154914.2	Eef1akmt2
ENSMUSG00000030986.14	E003	30.4783	0.0178804	1.10454	0.293273	0.943664	8.3606	9.28405	0.303972	chr7	133322777	133322838	62	-	58	40	37	16	28	15	ENSMUST00000140593.9, ENSMUST00000033290.12, ENSMUST00000106139.8	Dhx32
ENSMUSG00000031445.6	E008	935.215	0.000195661	1.1042	0.293346	0.943664	45.2857	45.9389	0.0472767	chr8	13115245	13115358	114	+	862	739	864	1118	932	1035	ENSMUST00000211453.2, ENSMUST00000033822.4, ENSMUST00000210050.2, ENSMUST00000211363.2	Proz
ENSMUSG00000031949.18	E003	9.81537	0.110815	1.10388	0.293417	0.943664	4.56385	5.63362	0.608747	chr8	112698185	112698736	552	-	13	8	18	5	14	3	ENSMUST00000139820.8, ENSMUST00000120457.2	Adat1
ENSMUSG00000032285.16	E003	6.88691	0.050183	1.10441	0.2933	0.943664	3.87802	4.68041	0.543336	chr9	54606843	54606924	82	+	7	11	9	11	4	1	ENSMUST00000154690.8, ENSMUST00000070070.8	Dnaja4
ENSMUSG00000032481.18	E032	112.528	0.0179884	1.10386	0.293421	0.943664	16.2472	17.8892	0.283541	chr9	110050960	110051224	265	+	204	84	192	91	59	96	ENSMUST00000199896.2, ENSMUST00000197984.5, ENSMUST00000088716.12	Smarcc1
ENSMUSG00000033538.14	E014	9.49364	0.0211303	1.10452	0.293276	0.943664	4.58071	5.2893	0.415732	chr9	5327176	5327241	66	+	20	14	9	5	4	9	ENSMUST00000160064.8, ENSMUST00000027012.14, ENSMUST00000152651.9, ENSMUST00000159461.8, ENSMUST00000163086.2	Casp4
ENSMUSG00000034190.10	E005	97.8934	0.00174066	1.10387	0.293418	0.943664	15.5805	16.2626	0.125859	chr14	69956848	69956946	99	-	121	116	142	81	58	91	ENSMUST00000225036.2, ENSMUST00000036381.10, ENSMUST00000224964.2	Chmp7
ENSMUSG00000036120.11	E008	97.411	0.0014095	1.10404	0.293382	0.943664	15.8966	15.1871	-0.134005	chr8	70587941	70588041	101	-	78	71	91	91	115	123	ENSMUST00000211970.2, ENSMUST00000075724.9, ENSMUST00000212320.2, ENSMUST00000212472.2	Rfxank
ENSMUSG00000037419.10	E006	1.84114	0.109363	1.10386	0.293421	0.943664	1.56809	2.58455	1.44226	chr9	14292280	14292538	259	-	8	3	0	1	0	1	ENSMUST00000167549.2	Endod1
ENSMUSG00000037426.19	E082	59.9502	0.00351358	1.10408	0.293372	0.943664	12.9816	12.1693	-0.188536	chr5	33148283	33148998	716	+	87	38	59	65	54	64	ENSMUST00000119705.8, ENSMUST00000137169.8, ENSMUST00000124780.8, ENSMUST00000120902.8, ENSMUST00000087897.11	Depdc5
ENSMUSG00000037475.16	E017	9.59857	0.127387	1.10426	0.293333	0.943664	5.62444	4.35955	-0.73636	chrX	40902107	40902293	187	-	6	4	15	5	14	12	ENSMUST00000134084.2	Thoc2
ENSMUSG00000038070.16	E024	2.65309	0.0437412	1.10455	0.293269	0.943664	2.17466	2.99045	0.919572	chr4	85014987	85015084	98	+	7	2	5	2	2	0	ENSMUST00000047023.13, ENSMUST00000169371.9	Cntln
ENSMUSG00000038604.10	E001	8.99078	0.111323	1.10374	0.293448	0.943664	4.11337	5.44051	0.808146	chr8	106331887	106331982	96	+	26	12	7	5	2	8	ENSMUST00000043531.10	Ripor1
ENSMUSG00000040729.9	E012	1.64718	0.755608	1.10361	0.293474	0.943664	0.0178606	2.67495	14.4539	chr9	8104654	8105789	1136	-	1	9	0	0	0	0	ENSMUST00000238782.2	Cep126
ENSMUSG00000041781.10	E009	70.5329	0.00237652	1.10442	0.293297	0.943664	13.8485	13.0992	-0.162578	chr12	101963078	101963178	101	+	61	90	64	75	68	62	ENSMUST00000047357.10	Cpsf2
ENSMUSG00000046111.19	E043	7.90982	0.0987308	1.10374	0.293447	0.943664	4.04438	5.07135	0.653863	chr9	15247612	15247715	104	-	14	10	8	1	9	7	ENSMUST00000098979.12, ENSMUST00000161132.10, ENSMUST00000059410.15	Cep295
ENSMUSG00000046876.17	E001	348.654	0.00254387	1.10442	0.293298	0.943664	29.5816	29.0198	-0.0586802	chr13	45703231	45709904	6674	-	372	361	265	437	330	322	ENSMUST00000091628.11	Atxn1
ENSMUSG00000050705.16	E021	17.4183	0.00766588	1.10448	0.293285	0.943664	7.11152	6.32869	-0.337585	chr17	36207872	36207936	65	-	22	11	14	17	21	19	ENSMUST00000148482.8, ENSMUST00000146451.8	2310061I04Rik
ENSMUSG00000050812.19	E057	101.233	0.00354075	1.10413	0.293362	0.943664	16.7244	15.807	-0.165832	chr4	58864347	58864428	82	-	144	97	88	100	83	107	ENSMUST00000107557.9, ENSMUST00000144512.8, ENSMUST00000149301.8, ENSMUST00000055822.15, ENSMUST00000102889.10	Ecpas
ENSMUSG00000052423.16	E018	39.3218	0.0229707	1.10463	0.293252	0.943664	10.685	9.62509	-0.303645	chr1	171099398	171099479	82	+	45	45	33	33	36	44	ENSMUST00000141114.3, ENSMUST00000064272.10, ENSMUST00000151863.8, ENSMUST00000129985.4, ENSMUST00000141999.8, ENSMUST00000111313.10, ENSMUST00000123954.8	B4galt3
ENSMUSG00000057948.13	E023	1.83059	0.14746	1.10391	0.29341	0.943664	1.70437	2.65301	1.2772	chr11	115960713	115960763	51	-	5	4	0	2	1	0	ENSMUST00000174822.8, ENSMUST00000075036.9, ENSMUST00000173345.8, ENSMUST00000106451.8, ENSMUST00000173943.2, ENSMUST00000106450.8	Unc13d
ENSMUSG00000061046.10	E006	32.44	0.00974131	1.1044	0.293303	0.943664	8.91419	9.67766	0.23857	chr17	26001799	26002152	354	-	50	32	39	30	19	33	ENSMUST00000133071.8, ENSMUST00000137587.8, ENSMUST00000150324.8, ENSMUST00000129917.8, ENSMUST00000138759.8, ENSMUST00000077938.10	Haghl
ENSMUSG00000067369.13	E017	53.3563	0.0140963	1.10451	0.293278	0.943664	12.2416	11.2624	-0.242908	chrX	133167010	133167064	55	-	42	48	64	52	55	56	ENSMUST00000145066.2, ENSMUST00000087541.12, ENSMUST00000087540.4, ENSMUST00000128115.8, ENSMUST00000113252.8	Trmt2b
ENSMUSG00000079499.10	E010	2.48567	0.170437	1.10435	0.293313	0.943664	2.84265	2.07744	-0.905253	chr2	29142271	29142476	206	-	1	1	3	1	4	4	ENSMUST00000154682.8, ENSMUST00000028141.6	6530402F18Rik
ENSMUSG00000082173.2	E004	1.60332	0.665332	1.1042	0.293346	0.943664	1.85506	2.07534	0.323855	chr4	61201549	61201659	111	+	2	1	0	7	0	0	ENSMUST00000119626.2	Mup-ps10
ENSMUSG00000099779.2	E001	32.1514	0.0166292	1.10395	0.2934	0.943664	9.04396	9.28064	0.0749834	chr9	84855106	84856975	1870	-	45	44	31	17	26	34	ENSMUST00000189949.2	Gm8228
ENSMUSG00000023764.19	E022	9.72263	0.0127229	1.10358	0.293483	0.943667	4.69598	5.46608	0.438964	chr11	3085654	3085730	77	-	14	8	9	6	9	13	ENSMUST00000126746.9, ENSMUST00000138126.8, ENSMUST00000153425.9, ENSMUST00000144778.8, ENSMUST00000144447.8, ENSMUST00000066391.14, ENSMUST00000144359.8, ENSMUST00000137633.8, ENSMUST00000101655.10, ENSMUST00000081318.13, ENSMUST00000140846.9	Sfi1
ENSMUSG00000048960.14	E022	6.07091	0.0635215	1.10358	0.293482	0.943667	3.47229	4.48054	0.736399	chr1	11212873	11213021	149	+	6	11	7	3	3	7	ENSMUST00000189822.2, ENSMUST00000187694.2, ENSMUST00000027056.12	Prex2
ENSMUSG00000063810.8	E010	53.836	0.0141042	1.10355	0.293488	0.943671	11.6259	12.1924	0.138662	chr6	85596416	85600183	3768	+	71	44	61	49	50	54	ENSMUST00000213058.2, ENSMUST00000072018.6	Alms1
ENSMUSG00000000787.13	E015	11.2932	0.177428	1.1012	0.294002	0.94368	6.10915	4.6937	-0.762063	chrX	13154604	13154811	208	+	7	17	3	23	10	6	ENSMUST00000123096.8	Ddx3x
ENSMUSG00000001248.16	E019	43.0259	0.00279208	1.09951	0.294375	0.94368	11.0999	10.2685	-0.226483	chr7	30835022	30835132	111	-	55	38	54	43	32	43	ENSMUST00000085636.13, ENSMUST00000001280.14, ENSMUST00000186634.7, ENSMUST00000188032.7, ENSMUST00000206432.2, ENSMUST00000185985.7	Gramd1a
ENSMUSG00000001419.18	E002	36.3065	0.0212178	1.10185	0.293861	0.94368	9.06611	10.301	0.370928	chr3	88049723	88049878	156	+	88	25	60	31	18	20	ENSMUST00000119251.8, ENSMUST00000001455.13	Mef2d
ENSMUSG00000001482.16	E012	7.30752	0.105897	1.10214	0.293797	0.94368	3.80253	4.89383	0.728987	chr8	124174056	124174102	47	+	9	6	17	2	9	3	ENSMUST00000132063.8, ENSMUST00000108832.8, ENSMUST00000124741.8	Def8
ENSMUSG00000002395.15	E020	14.5946	0.0177054	1.10294	0.293621	0.94368	6.61994	5.78135	-0.391889	chr8	71821330	71821435	106	+	15	18	15	14	14	12	ENSMUST00000136368.8, ENSMUST00000146221.8	Use1
ENSMUSG00000002486.16	E025	7.49497	0.101193	1.10112	0.294021	0.94368	3.70749	4.84908	0.775544	chr5	114857751	114857825	75	+	15	4	20	3	7	1	ENSMUST00000094441.11, ENSMUST00000112199.3, ENSMUST00000202252.2, ENSMUST00000124242.5	Tchp
ENSMUSG00000002668.9	E030	1.86809	0.0922026	1.10097	0.294054	0.94368	1.78821	2.5411	1.01421	chr17	57380974	57381027	54	-	2	3	4	2	1	0	ENSMUST00000011623.9, ENSMUST00000233650.2, ENSMUST00000232685.2, ENSMUST00000233564.2	Dennd1c
ENSMUSG00000003363.16	E009	3.61619	0.609548	1.10334	0.293533	0.94368	3.91365	2.24565	-1.60383	chr7	27237206	27237365	160	-	1	6	0	11	2	1	ENSMUST00000142981.2	Pld3
ENSMUSG00000003435.10	E027	190.994	0.00108425	1.10229	0.293764	0.94368	22.4271	21.5588	-0.117837	chr7	28025375	28025467	93	-	244	232	275	151	164	121	ENSMUST00000208243.2, ENSMUST00000209141.2, ENSMUST00000208367.2, ENSMUST00000207879.2, ENSMUST00000003527.10, ENSMUST00000207563.2	Supt5
ENSMUSG00000004264.18	E006	866.538	0.000384701	1.10149	0.29394	0.94368	45.0085	44.5164	-0.0361301	chr6	124690032	124690084	53	+	1096	865	999	882	727	749	ENSMUST00000004375.16, ENSMUST00000145447.8, ENSMUST00000124779.8, ENSMUST00000147974.8	Phb2
ENSMUSG00000004270.14	E029	513.775	0.00201192	1.10284	0.293644	0.94368	35.0062	35.9772	0.085915	chr6	124680892	124680980	89	+	848	372	580	449	413	537	ENSMUST00000135516.8, ENSMUST00000004381.14, ENSMUST00000150597.2	Lpcat3
ENSMUSG00000004896.17	E017	16.7881	0.0135756	1.1021	0.293805	0.94368	7.12196	6.1575	-0.421179	chr3	87832739	87833621	883	-	21	12	15	18	19	16	ENSMUST00000161014.2	Rrnad1
ENSMUSG00000004952.14	E034	1.85726	0.295955	1.10042	0.294174	0.94368	2.88041	1.60204	-1.69333	chr5	136132401	136132690	290	+	1	3	0	6	1	0	ENSMUST00000134509.8	Rasa4
ENSMUSG00000007080.15	E004	1.3834	0.222723	1.10323	0.293559	0.94368	2.25497	1.50429	-1.16834	chr5	110437099	110437240	142	+	0	0	3	1	1	3	ENSMUST00000112482.2, ENSMUST00000131887.2, ENSMUST00000007296.12	Pole
ENSMUSG00000008429.9	E003	206.818	0.00366401	1.1001	0.294244	0.94368	22.371	23.4294	0.13833	chr9	25021707	25022030	324	-	315	226	295	137	153	173	ENSMUST00000008573.9	Herpud2
ENSMUSG00000011096.18	E023	3.03247	0.0440929	1.10306	0.293596	0.94368	3.20521	2.43335	-0.795407	chr7	44503282	44503362	81	+	4	1	3	2	5	3	ENSMUST00000152091.8	Akt1s1
ENSMUSG00000013701.14	E004	4.19151	0.0732227	1.09994	0.294279	0.94368	3.72953	2.82475	-0.802344	chr14	31902454	31902463	10	-	3	5	3	1	5	7	ENSMUST00000170331.8, ENSMUST00000168139.8, ENSMUST00000226683.2, ENSMUST00000013845.13	Timm23
ENSMUSG00000014444.18	E062	6.9706	0.0652187	1.09902	0.294482	0.94368	4.86416	3.85355	-0.672917	chr8	123225399	123225510	112	-	15	6	5	4	3	11	ENSMUST00000128383.8, ENSMUST00000067252.14, ENSMUST00000156333.9	Piezo1
ENSMUSG00000014668.16	E022	57.6099	0.00713365	1.0999	0.294289	0.94368	12.6704	11.803	-0.206804	chr5	110299393	110299552	160	+	73	45	48	59	53	69	ENSMUST00000014812.13, ENSMUST00000199557.5, ENSMUST00000198633.5, ENSMUST00000198066.5, ENSMUST00000197010.5, ENSMUST00000112519.9, ENSMUST00000199672.5	Chfr
ENSMUSG00000014956.16	E018	330.95	0.000489289	1.10171	0.293892	0.94368	29.1249	28.4535	-0.0712173	chr5	32648298	32648383	86	+	430	330	362	298	286	319	ENSMUST00000202078.2, ENSMUST00000201360.4, ENSMUST00000201880.2, ENSMUST00000015100.15	Ppp1cb
ENSMUSG00000015451.17	E037	25.3229	0.0687951	1.10187	0.293855	0.94368	7.22206	5.29975	-0.895446	chr17	35035036	35035239	204	-	1	5	10	2	103	7	ENSMUST00000160679.8, ENSMUST00000160528.8, ENSMUST00000015595.13	C4a
ENSMUSG00000015790.17	E003	10.3029	0.0230036	1.10262	0.293692	0.94368	4.81811	5.68083	0.476204	chr2	26803518	26803588	71	-	16	9	13	9	13	4	ENSMUST00000142967.7	Surf1
ENSMUSG00000015882.19	E005	74.9003	0.0216305	1.10281	0.29365	0.94368	13.2813	14.706	0.298122	chr5	45880316	45884920	4605	-	111	82	92	42	78	58	ENSMUST00000200142.2, ENSMUST00000238522.2	Lcorl
ENSMUSG00000015944.10	E001	5.65621	0.143748	1.1012	0.294003	0.94368	4.26914	3.08923	-0.934297	chr5	134128550	134128843	294	+	3	5	2	14	3	6	ENSMUST00000016088.9	Castor2
ENSMUSG00000016942.7	E005	1147.3	0.000807145	1.10102	0.294043	0.94368	49.9983	50.835	0.0562692	chr15	78324808	78324944	137	-	1449	987	1136	1139	1078	1172	ENSMUST00000017086.5, ENSMUST00000230226.2	Tmprss6
ENSMUSG00000017009.4	E004	652.045	0.00150374	1.10162	0.29391	0.94368	38.6659	37.5531	-0.0928118	chr2	164271600	164271646	47	-	631	342	446	982	749	686	ENSMUST00000142909.2, ENSMUST00000017153.4	Sdc4
ENSMUSG00000017132.18	E008	7.0416	0.199233	1.10329	0.293545	0.94368	4.7503	3.81939	-0.630175	chr11	118068123	118068124	2	-	1	3	14	13	6	5	ENSMUST00000106305.9, ENSMUST00000106302.9	Cyth1
ENSMUSG00000018001.19	E010	12.9715	0.136404	1.10203	0.293821	0.94368	5.35237	6.47883	0.552481	chr5	143672228	143672281	54	+	36	11	10	23	4	3	ENSMUST00000110727.2, ENSMUST00000177196.8, ENSMUST00000116456.10, ENSMUST00000177281.8, ENSMUST00000131436.8	Cyth3
ENSMUSG00000018160.16	E007	78.1722	0.00200981	1.0999	0.294289	0.94368	13.8671	14.6257	0.155897	chr11	98048579	98048960	382	-	83	96	95	70	68	64	ENSMUST00000107545.9, ENSMUST00000147933.2, ENSMUST00000018304.7	Med1
ENSMUSG00000018322.11	E006	9.40054	0.0581544	1.10241	0.293738	0.94368	5.45649	4.53098	-0.537251	chr2	163906965	163907635	671	-	18	6	4	6	13	10	ENSMUST00000132602.2	Tomm34
ENSMUSG00000018398.19	E011	2.37753	0.060473	1.09921	0.294439	0.94368	2.08131	2.89019	0.947761	chr11	53425776	53425781	6	+	7	2	3	1	1	2	ENSMUST00000145927.2, ENSMUST00000147912.2, ENSMUST00000121334.8, ENSMUST00000108987.8, ENSMUST00000117061.8	Septin8
ENSMUSG00000018569.13	E006	5.64233	0.0329496	1.10108	0.294028	0.94368	4.33103	3.59032	-0.541802	chr11	69856711	69856975	265	+	11	5	3	12	2	3	ENSMUST00000108597.8, ENSMUST00000018713.13, ENSMUST00000060651.6	Cldn7
ENSMUSG00000018736.15	E009	139.848	0.00107095	1.10038	0.294182	0.94368	19.3992	18.5725	-0.128874	chr11	68727008	68727149	142	-	219	143	210	122	98	94	ENSMUST00000018880.14, ENSMUST00000101017.9, ENSMUST00000108672.2, ENSMUST00000143899.2, ENSMUST00000144300.8	Ndel1
ENSMUSG00000018765.7	E028	209.091	0.00231363	1.09992	0.294285	0.94368	23.5861	22.6776	-0.117635	chr11	69543750	69544123	374	+	259	195	242	206	204	171	ENSMUST00000018909.4, ENSMUST00000247847.1	Fxr2
ENSMUSG00000018995.13	E007	52.6768	0.0124849	1.09904	0.294476	0.94368	11.2831	12.2829	0.247383	chr7	96608878	96609018	141	+	62	44	73	43	51	49	ENSMUST00000044466.12, ENSMUST00000149204.3, ENSMUST00000107159.3	Nars2
ENSMUSG00000019437.18	E007	50.3453	0.00825855	1.1004	0.294178	0.94368	11.0527	11.8314	0.198259	chr11	78069511	78069556	46	+	57	37	50	49	35	75	ENSMUST00000127587.8, ENSMUST00000098545.12, ENSMUST00000092880.14	Tlcd1
ENSMUSG00000019494.15	E015	434.829	0.000380068	1.09932	0.294414	0.94368	32.3241	33.1622	0.079431	chr5	138161589	138161681	93	+	553	382	495	417	375	436	ENSMUST00000132639.2, ENSMUST00000110951.8, ENSMUST00000019638.15, ENSMUST00000154867.2	Cops6
ENSMUSG00000019971.11	E069	3.75179	0.580828	1.10303	0.293602	0.94368	2.7005	3.61422	0.841503	chr10	100409244	100409517	274	+	5	8	3	8	0	0	ENSMUST00000219889.2, ENSMUST00000220346.2, ENSMUST00000164751.2, ENSMUST00000219765.2	Cep290
ENSMUSG00000019978.17	E013	33.1546	0.00418565	1.10071	0.294111	0.94368	9.03781	9.84274	0.247736	chr10	25317826	25317917	92	+	62	25	47	35	19	25	ENSMUST00000219900.2, ENSMUST00000219805.2, ENSMUST00000219967.2, ENSMUST00000217929.2, ENSMUST00000220121.2, ENSMUST00000218903.2, ENSMUST00000053748.16, ENSMUST00000092645.7	Epb41l2
ENSMUSG00000020056.17	E022	2.44335	0.271889	1.10304	0.2936	0.94368	3.06401	1.79987	-1.53569	chr10	88071291	88071451	161	+	2	2	0	3	0	7	ENSMUST00000182211.2	Washc3
ENSMUSG00000020190.14	E014	164.309	0.000822844	1.09934	0.294411	0.94368	20.2275	21.0363	0.116552	chr10	80507570	80507671	102	-	423	107	218	140	91	110	ENSMUST00000003433.11, ENSMUST00000198819.2, ENSMUST00000200082.5, ENSMUST00000197276.2	Mknk2
ENSMUSG00000020256.15	E029	3.1207	0.0470392	1.10016	0.29423	0.94368	1.94269	2.83031	1.08624	chr10	83351912	83352046	135	-	8	2	10	0	0	2	ENSMUST00000138858.8, ENSMUST00000146640.8, ENSMUST00000020497.14	Aldh1l2
ENSMUSG00000020261.16	E011	79.7377	0.0142105	1.09944	0.294389	0.94368	13.8248	15.013	0.241414	chr11	55111202	55111297	96	+	73	68	103	80	57	100	ENSMUST00000108867.2, ENSMUST00000147506.8, ENSMUST00000108872.9, ENSMUST00000020499.14	Slc36a1
ENSMUSG00000020376.18	E004	511.008	0.00161554	1.09905	0.294474	0.94368	35.9073	34.8264	-0.0959281	chr11	49943603	49943797	195	+	732	434	535	593	432	427	ENSMUST00000102776.5, ENSMUST00000054684.14, ENSMUST00000238748.2	Rnf130
ENSMUSG00000020389.20	E022	1.54556	0.0896689	1.10021	0.29422	0.94368	1.22128	2.1568	1.64131	chr11	51918124	51918168	45	+	2	5	2	1	0	0	ENSMUST00000120374.8, ENSMUST00000063321.13, ENSMUST00000109076.2, ENSMUST00000147874.8, ENSMUST00000063303.11, ENSMUST00000109077.9, ENSMUST00000121591.8, ENSMUST00000109080.9, ENSMUST00000128853.8, ENSMUST00000109081.9, ENSMUST00000109078.8, ENSMUST00000143228.8, ENSMUST00000109079.9	Cdkl3
ENSMUSG00000020532.19	E029	224.775	0.00149357	1.10299	0.293611	0.94368	24.1518	23.2621	-0.11261	chr11	84148002	84148147	146	+	167	191	255	296	109	326	ENSMUST00000020843.13, ENSMUST00000103201.8	Acaca
ENSMUSG00000020538.16	E019	27.9855	0.0952472	1.09936	0.294406	0.94368	9.22809	6.68524	-0.934268	chr11	60093757	60093924	168	-	20	13	10	93	9	22	ENSMUST00000136426.2	Srebf1
ENSMUSG00000020593.17	E023	180.398	0.000999829	1.10092	0.294065	0.94368	21.3995	20.6395	-0.107617	chr12	16615392	16615698	307	-	138	116	169	293	144	209	ENSMUST00000221297.2, ENSMUST00000222989.2, ENSMUST00000239165.2, ENSMUST00000067124.6, ENSMUST00000111067.10, ENSMUST00000238839.2, ENSMUST00000221230.2	Lpin1
ENSMUSG00000020697.17	E006	6.64913	0.0406501	1.10094	0.29406	0.94368	4.65085	3.7443	-0.626379	chr11	82672024	82672028	5	+	9	9	4	4	6	8	ENSMUST00000172609.2, ENSMUST00000131537.9, ENSMUST00000173347.8, ENSMUST00000092849.12, ENSMUST00000173009.8, ENSMUST00000173727.8, ENSMUST00000021039.12, ENSMUST00000080461.12	Lig3
ENSMUSG00000020770.14	E006	34.389	0.00861644	1.10076	0.2941	0.94368	9.07907	9.8911	0.248757	chr11	115938503	115938712	210	+	49	38	52	28	28	21	ENSMUST00000150759.8, ENSMUST00000106452.2, ENSMUST00000021116.12	Unk
ENSMUSG00000021037.8	E019	3.03767	0.0368704	1.10169	0.293895	0.94368	2.41607	3.19514	0.806889	chr12	87320754	87320772	19	+	4	4	5	1	2	3	ENSMUST00000223239.2	Ahsa1
ENSMUSG00000021069.18	E019	5.32284	0.155241	1.09901	0.294482	0.94368	3.30591	4.3858	0.816443	chr12	70253219	70254122	904	-	8	2	8	10	1	5	ENSMUST00000222093.2	Pygl
ENSMUSG00000021171.9	E040	195.64	0.00564728	1.10289	0.293634	0.94368	21.9308	23.0282	0.145938	chr12	116335842	116336711	870	+	308	175	234	184	137	185	ENSMUST00000223181.2, ENSMUST00000223150.2, ENSMUST00000100986.4	Esyt2
ENSMUSG00000021189.12	E019	7.48538	0.0613098	1.09896	0.294495	0.94368	3.98919	4.82849	0.551719	chr12	101924393	101924407	15	-	10	15	5	6	5	5	ENSMUST00000021606.12, ENSMUST00000159883.2, ENSMUST00000161011.8, ENSMUST00000160251.8	Atxn3
ENSMUSG00000021215.16	E018	252.115	0.000581608	1.10138	0.293962	0.94368	25.6613	24.9549	-0.0841815	chr13	3943293	3943433	141	-	343	261	230	249	206	252	ENSMUST00000099946.6, ENSMUST00000222504.2, ENSMUST00000222017.2	Net1
ENSMUSG00000021262.16	E009	20.5102	0.0346178	1.10028	0.294204	0.94368	6.81302	7.52077	0.286216	chr12	108639548	108639611	64	+	53	18	35	25	4	5	ENSMUST00000109854.9, ENSMUST00000172409.2, ENSMUST00000077735.13, ENSMUST00000223109.2, ENSMUST00000021689.14	Evl
ENSMUSG00000021282.18	E017	10.7102	0.0495482	1.09934	0.294411	0.94368	5.8426	4.78944	-0.574656	chr12	111506737	111506894	158	+	11	6	15	5	12	15	ENSMUST00000221363.2, ENSMUST00000223135.2	Eif5
ENSMUSG00000021518.5	E002	63.2853	0.00651128	1.10191	0.293846	0.94368	13.4406	12.5537	-0.199328	chr13	67081280	67081511	232	+	102	44	67	80	46	56	ENSMUST00000021990.4, ENSMUST00000224244.2	Ptdss1
ENSMUSG00000021585.11	E041	106.351	0.00239731	1.10004	0.294258	0.94368	17.1035	16.3127	-0.139296	chr13	74892749	74892838	90	-	161	80	137	84	93	105	ENSMUST00000065629.6, ENSMUST00000231578.2, ENSMUST00000223206.2, ENSMUST00000222588.2, ENSMUST00000223033.2, ENSMUST00000223126.2	Cast
ENSMUSG00000021928.10	E008	229.137	0.00208098	1.10336	0.293529	0.94368	23.4198	24.0595	0.0808486	chr14	61597770	61597857	88	-	228	163	179	330	169	297	ENSMUST00000022494.10, ENSMUST00000225112.2	Ebpl
ENSMUSG00000021952.17	E002	24.9611	0.00504062	1.09939	0.294399	0.94368	8.51308	7.69484	-0.292942	chr14	57819728	57819925	198	-	29	32	32	26	21	14	ENSMUST00000174545.9, ENSMUST00000089482.12	Xpo4
ENSMUSG00000022070.8	E020	4.06661	0.194916	1.1004	0.294178	0.94368	3.91884	2.81142	-0.959016	chr14	99310038	99310184	147	+	10	2	3	5	6	0	ENSMUST00000022656.8, ENSMUST00000227744.2	Bora
ENSMUSG00000022105.7	E015	8.53214	1.51692	1.10227	0.293768	0.94368	5.52193	3.3642	-1.43179	chr14	73477028	73477226	199	-	0	11	0	21	15	0	ENSMUST00000170967.2	Rb1
ENSMUSG00000022220.15	E035	3.97836	0.0688991	1.09912	0.294459	0.94368	2.78194	3.8144	0.911432	chr14	56020977	56020987	11	-	14	2	3	3	3	2	ENSMUST00000002398.9, ENSMUST00000170223.9, ENSMUST00000226361.2	Adcy4
ENSMUSG00000022241.7	E011	539.682	0.000689106	1.10328	0.293547	0.94368	35.5427	36.353	0.07093	chr15	11387787	11387864	78	-	471	533	640	526	489	573	ENSMUST00000226944.2, ENSMUST00000022849.7, ENSMUST00000228814.2	Tars
ENSMUSG00000022322.9	E011	2.16613	0.0662533	1.10098	0.294052	0.94368	1.66959	2.65819	1.34234	chr8	4799292	4799460	169	-	3	0	10	1	1	0	ENSMUST00000022945.9, ENSMUST00000207876.2, ENSMUST00000208856.2	Shcbp1
ENSMUSG00000022476.9	E004	4.59739	0.39795	1.10157	0.293922	0.94368	4.48092	2.53124	-1.64931	chr15	81799230	81799330	101	-	3	7	0	7	9	0	ENSMUST00000230066.2, ENSMUST00000023113.7	Polr3h
ENSMUSG00000022550.19	E039	64.3281	0.00276159	1.09997	0.294273	0.94368	12.9923	12.224	-0.177869	chr15	76479364	76479388	25	+	94	21	35	30	110	86	ENSMUST00000162139.8, ENSMUST00000161783.8, ENSMUST00000161732.8, ENSMUST00000160784.8, ENSMUST00000161612.8, ENSMUST00000161311.8, ENSMUST00000229007.2, ENSMUST00000162254.2, ENSMUST00000162503.8, ENSMUST00000160094.2	Adck5
ENSMUSG00000022557.12	E010	99.7587	0.00154907	1.10283	0.293645	0.94368	15.74	16.4961	0.137878	chr15	76339018	76339098	81	-	154	103	141	91	77	63	ENSMUST00000023217.11	Bop1
ENSMUSG00000022557.12	E011	127.799	0.00942701	1.10027	0.294208	0.94368	17.6163	18.7493	0.184074	chr15	76339170	76339331	162	-	206	128	185	121	102	68	ENSMUST00000023217.11	Bop1
ENSMUSG00000022672.9	E012	1.59634	0.26408	1.10123	0.293997	0.94368	2.4188	1.3488	-1.68565	chr16	15480847	15480993	147	+	1	1	0	2	0	5	ENSMUST00000182134.2, ENSMUST00000023352.9	Prkdc
ENSMUSG00000022749.9	E002	127.028	0.0015293	1.10218	0.293789	0.94368	18.6793	17.9176	-0.122977	chr16	56989710	56990803	1094	-	204	96	131	156	108	96	ENSMUST00000023431.8, ENSMUST00000226586.2	Tbc1d23
ENSMUSG00000022792.17	E003	8.8383	0.0126351	1.10051	0.294154	0.94368	4.36732	5.19838	0.503442	chr16	16120842	16120844	3	+	18	11	11	6	6	5	ENSMUST00000059955.15, ENSMUST00000161191.8, ENSMUST00000159962.8	Yars2
ENSMUSG00000022811.18	E002	48.032	0.00246874	1.10182	0.293867	0.94368	10.8328	11.5562	0.188202	chr16	33201233	33201397	165	+	58	59	60	40	44	34	ENSMUST00000232023.2, ENSMUST00000165418.9	Zfp148
ENSMUSG00000023025.17	E009	45.2017	0.0113549	1.102	0.293827	0.94368	11.419	10.2993	-0.300273	chr15	99882801	99882813	13	+	57	41	39	40	63	31	ENSMUST00000100206.4, ENSMUST00000229891.2, ENSMUST00000230956.2, ENSMUST00000230521.2, ENSMUST00000057632.16, ENSMUST00000229553.2	Larp4
ENSMUSG00000023266.12	E005	8.02056	0.0674954	1.10198	0.293831	0.94368	5.00757	4.05365	-0.610672	chr17	48009498	48009586	89	+	10	2	7	9	6	14	ENSMUST00000156118.8, ENSMUST00000113296.8	Frs3
ENSMUSG00000023367.15	E010	534.555	0.0019235	1.10207	0.293812	0.94368	34.8133	35.8421	0.0913901	chr6	48819265	48819335	71	+	985	643	826	352	316	328	ENSMUST00000204482.3, ENSMUST00000203461.2, ENSMUST00000168406.4, ENSMUST00000203639.3, ENSMUST00000101426.11	Tmem176a
ENSMUSG00000024392.18	E002	5.92488	0.0495063	1.10078	0.294096	0.94368	3.47228	4.36624	0.661736	chr17	35354181	35354203	23	+	10	11	4	4	4	4	ENSMUST00000172571.8, ENSMUST00000166426.9, ENSMUST00000025250.14	Bag6
ENSMUSG00000024566.11	E035	72.4852	0.00194278	1.10212	0.293802	0.94368	14.1474	13.39	-0.160892	chr18	80822078	80822190	113	-	86	72	79	72	65	67	ENSMUST00000226064.2, ENSMUST00000225235.2, ENSMUST00000225980.2, ENSMUST00000091790.5, ENSMUST00000225205.2, ENSMUST00000223926.2	Atp9b
ENSMUSG00000024644.18	E007	195.781	0.00166032	1.09953	0.29437	0.94368	22.171	22.9079	0.0977398	chr18	84687922	84688086	165	-	292	166	219	226	133	182	ENSMUST00000236415.2, ENSMUST00000025546.17, ENSMUST00000168419.3, ENSMUST00000236029.2, ENSMUST00000237533.2	Cndp2
ENSMUSG00000024799.17	E024	333.148	0.000549802	1.10275	0.293664	0.94368	26.2987	25.4221	-0.102436	chr19	6116998	6117052	55	-	131	152	168	568	325	538	ENSMUST00000159084.8, ENSMUST00000162810.8, ENSMUST00000161718.8, ENSMUST00000160417.8, ENSMUST00000159836.2, ENSMUST00000162549.2, ENSMUST00000025713.12, ENSMUST00000161528.2, ENSMUST00000236413.2, ENSMUST00000113543.9, ENSMUST00000160354.8, ENSMUST00000162721.2	Tm7sf2
ENSMUSG00000024826.16	E021	86.0776	0.00493224	1.10243	0.293733	0.94368	14.4623	15.4418	0.192099	chr19	5957029	5957087	59	-	114	80	150	64	71	61	ENSMUST00000136983.8, ENSMUST00000025746.14, ENSMUST00000142995.8, ENSMUST00000123029.8, ENSMUST00000154365.2, ENSMUST00000118623.2, ENSMUST00000236970.2	Dpf2
ENSMUSG00000024901.16	E001	21.4825	0.00827493	1.10042	0.294174	0.94368	7.27264	7.88437	0.233984	chr19	4979745	4980678	934	-	37	14	23	14	21	24	ENSMUST00000025834.15	Peli3
ENSMUSG00000024998.18	E014	16.2863	0.00938314	1.10175	0.293881	0.94368	6.14944	6.88691	0.327791	chr19	38693684	38693889	206	+	30	15	27	13	14	6	ENSMUST00000182481.8, ENSMUST00000169713.9, ENSMUST00000182267.2	Plce1
ENSMUSG00000025019.18	E006	30.7873	0.0055858	1.10128	0.293986	0.94368	8.71761	9.33048	0.197176	chr19	41534314	41534446	133	+	47	34	43	31	15	25	ENSMUST00000067795.13, ENSMUST00000238398.2, ENSMUST00000237208.2	Lcor
ENSMUSG00000025024.8	E003	17.2031	0.0103087	1.10027	0.294208	0.94368	6.35806	7.14549	0.337985	chr19	53368310	53368310	1	-	27	17	28	18	10	10	ENSMUST00000025997.7, ENSMUST00000235830.2, ENSMUST00000236962.2	Smndc1
ENSMUSG00000025024.8	E004	195.236	0.00085394	1.09921	0.29444	0.94368	22.0822	22.6484	0.0756299	chr19	53368311	53369032	722	-	296	207	244	157	148	167	ENSMUST00000025997.7, ENSMUST00000237529.2, ENSMUST00000235830.2, ENSMUST00000236962.2	Smndc1
ENSMUSG00000025154.16	E010	2.88365	0.0958568	1.09923	0.294435	0.94368	2.1976	3.07719	0.971845	chr19	41772765	41772851	87	-	4	3	8	1	0	3	ENSMUST00000177495.2, ENSMUST00000026150.15, ENSMUST00000163265.9	Arhgap19
ENSMUSG00000025234.12	E027	29.4437	0.0161786	1.10196	0.293837	0.94368	8.29771	9.26373	0.319506	chr9	59393898	59393901	4	-	57	28	40	16	22	25	ENSMUST00000026264.12	Arih1
ENSMUSG00000025246.14	E020	126.954	0.00689237	1.10039	0.294181	0.94368	17.5706	18.556	0.161095	chrX	76699012	76699177	166	+	149	151	200	102	100	87	ENSMUST00000133893.2, ENSMUST00000088217.12	Tbl1x
ENSMUSG00000025395.15	E003	11.8755	0.0536485	1.09999	0.294267	0.94368	4.6325	5.90688	0.702589	chr10	127851065	127851220	156	+	24	25	12	6	5	5	ENSMUST00000026461.8, ENSMUST00000133285.8, ENSMUST00000178041.8	Prim1
ENSMUSG00000025612.6	E003	19.2641	0.0395449	1.10294	0.293622	0.94368	6.43634	7.71478	0.524629	chr16	87495892	87495944	53	+	20	19	44	15	12	12	ENSMUST00000156958.2, ENSMUST00000026703.6, ENSMUST00000151046.2	Bach1
ENSMUSG00000025737.6	E007	59.9554	0.00820849	1.101	0.294046	0.94368	12.0878	13.0973	0.23404	chr17	26044646	26044805	160	+	65	53	91	67	43	51	ENSMUST00000160349.2, ENSMUST00000026833.6, ENSMUST00000160275.2	Wdr24
ENSMUSG00000025949.17	E007	9.62234	0.0949017	1.10071	0.29411	0.94368	5.64526	4.37539	-0.736568	chr1	65225863	65225871	9	+	7	13	6	12	15	3	ENSMUST00000188799.7, ENSMUST00000186404.7, ENSMUST00000187579.2, ENSMUST00000213081.2, ENSMUST00000190058.7, ENSMUST00000081154.14, ENSMUST00000189925.7, ENSMUST00000185317.7	Pikfyve
ENSMUSG00000026003.6	E005	792.465	0.000430216	1.09968	0.294335	0.94368	42.7996	43.4071	0.0459235	chr1	66882240	66882341	102	-	1330	808	810	709	634	660	ENSMUST00000027153.6	Acadl
ENSMUSG00000026240.13	E017	218.216	0.0103378	1.10165	0.293904	0.94368	22.8701	24.3906	0.193064	chr1	86532780	86534048	1269	+	284	227	285	182	202	166	ENSMUST00000121534.8, ENSMUST00000122884.2, ENSMUST00000138280.8, ENSMUST00000027446.11	Cops7b
ENSMUSG00000026259.15	E019	96.1994	0.00363764	1.09908	0.294467	0.94368	16.0234	15.1195	-0.170425	chr1	87473519	87473853	335	-	114	66	67	95	111	117	ENSMUST00000068681.12	Ngef
ENSMUSG00000026385.17	E008	33.3585	0.0883229	1.10186	0.293859	0.94368	9.75279	8.12437	-0.530111	chr1	120047482	120047518	37	-	34	24	7	61	21	49	ENSMUST00000149628.2	Dbi
ENSMUSG00000026447.18	E026	4.55466	0.0318295	1.09906	0.294473	0.94368	3.23493	3.78498	0.453495	chr1	133020010	133020102	93	+	7	5	6	7	3	1	ENSMUST00000077730.7	Pik3c2b
ENSMUSG00000026571.13	E029	87.8821	0.00154874	1.10291	0.293628	0.94368	15.7426	14.9593	-0.149722	chr1	165256823	165256884	62	-	166	71	70	114	51	82	ENSMUST00000195686.2, ENSMUST00000027856.13	Dcaf6
ENSMUSG00000026596.14	E019	82.9058	0.00173416	1.09898	0.294491	0.94368	14.297	15.1395	0.167752	chr1	156469112	156470286	1175	+	142	75	123	65	63	59	ENSMUST00000027888.13, ENSMUST00000166172.9	Abl2
ENSMUSG00000026743.17	E003	5.49665	0.0524143	1.10185	0.29386	0.94368	4.22382	3.38627	-0.638355	chr2	18069447	18069494	48	+	8	6	1	7	4	7	ENSMUST00000114671.8	Mllt10
ENSMUSG00000026761.13	E037	2.32447	0.0512278	1.10208	0.293809	0.94368	2.88071	2.09408	-0.920612	chr2	48839247	48839253	7	-	3	2	1	4	2	2	ENSMUST00000149679.8, ENSMUST00000028098.11	Orc4
ENSMUSG00000026767.13	E002	30.2856	0.0137857	1.09935	0.294409	0.94368	8.39078	9.41334	0.333677	chr2	12352077	12352442	366	-	28	42	32	27	29	24	ENSMUST00000194533.6, ENSMUST00000154899.7, ENSMUST00000129489.8, ENSMUST00000155530.8, ENSMUST00000028105.13, ENSMUST00000144645.8	Mindy3
ENSMUSG00000026853.16	E021	215.649	0.00558671	1.10064	0.294125	0.94368	23.1845	23.9584	0.0984711	chr2	30298127	30298233	107	-	559	163	189	227	137	137	ENSMUST00000102855.8, ENSMUST00000102854.10, ENSMUST00000156702.2, ENSMUST00000132981.9, ENSMUST00000028207.13	Crat
ENSMUSG00000026933.19	E006	1.46569	0.100216	1.10061	0.294132	0.94368	2.39653	1.62022	-1.12983	chr2	25820038	25820040	3	-	3	1	0	2	1	2	ENSMUST00000114167.9, ENSMUST00000134970.8	Camsap1
ENSMUSG00000027030.16	E030	12.1938	0.0383405	1.10003	0.294259	0.94368	4.93571	5.97264	0.551385	chr2	68301978	68302284	307	-	38	11	16	6	8	4	ENSMUST00000123781.8, ENSMUST00000102715.4	Stk39
ENSMUSG00000027349.6	E012	88.7412	0.00200759	1.10086	0.294078	0.94368	15.5666	14.9416	-0.120189	chr2	117098261	117098428	168	+	102	91	114	100	64	75	ENSMUST00000028825.5	Fam98b
ENSMUSG00000027498.15	E001	7.67608	0.0221942	1.10249	0.29372	0.94368	4.88338	4.03163	-0.553818	chr2	172212601	172212653	53	+	5	7	10	5	10	8	ENSMUST00000151511.8	Cstf1
ENSMUSG00000027630.14	E015	45.187	0.00275952	1.10205	0.293816	0.94368	11.3979	10.6517	-0.197042	chr3	22242530	22242635	106	+	74	42	41	63	28	35	ENSMUST00000193734.6, ENSMUST00000202747.4, ENSMUST00000202647.4, ENSMUST00000202356.4, ENSMUST00000200943.4, ENSMUST00000063988.14, ENSMUST00000200793.4, ENSMUST00000201509.2, ENSMUST00000192328.5	Tbl1xr1
ENSMUSG00000027630.14	E033	32.0615	0.00461222	1.10178	0.293875	0.94368	9.64583	8.89091	-0.236586	chr3	22263676	22263679	4	+	51	35	23	43	21	26	ENSMUST00000193734.6, ENSMUST00000201467.2, ENSMUST00000202747.4, ENSMUST00000063988.14, ENSMUST00000192328.5	Tbl1xr1
ENSMUSG00000027699.20	E042	2.57641	0.0534912	1.10133	0.293975	0.94368	2.04364	2.8477	0.95772	chr3	27203219	27203221	3	-	7	2	6	2	0	1	ENSMUST00000176242.9, ENSMUST00000108298.9, ENSMUST00000108296.6, ENSMUST00000176780.8, ENSMUST00000184113.8, ENSMUST00000176535.8, ENSMUST00000108300.8	Ect2
ENSMUSG00000027843.14	E030	2.04296	0.0637168	1.10041	0.294176	0.94368	2.75567	2.03579	-0.873976	chr3	103810686	103810693	8	+	4	0	2	4	1	2	ENSMUST00000029433.9, ENSMUST00000198701.5, ENSMUST00000126548.2	Ptpn22
ENSMUSG00000027956.12	E016	1.58283	0.0734193	1.10046	0.294166	0.94368	1.64085	2.4407	1.14604	chr3	79748974	79749036	63	-	2	3	2	2	1	0	ENSMUST00000194338.2, ENSMUST00000168038.8	Tmem144
ENSMUSG00000028100.12	E008	1.73514	0.115469	1.10166	0.293901	0.94368	1.89374	2.43547	0.726167	chr3	96614226	96614362	137	-	2	1	4	2	2	0	ENSMUST00000196773.2, ENSMUST00000029742.9, ENSMUST00000171249.6, ENSMUST00000200387.2	Nudt17
ENSMUSG00000028184.13	E046	97.1287	0.00140424	1.09905	0.294474	0.94368	16.1657	15.4256	-0.137617	chr3	148552485	148552668	184	-	108	90	81	111	97	95	ENSMUST00000106128.7, ENSMUST00000199238.5, ENSMUST00000200154.5, ENSMUST00000200543.5, ENSMUST00000199059.5, ENSMUST00000195988.5, ENSMUST00000198779.5, ENSMUST00000197567.5, ENSMUST00000199750.5, ENSMUST00000196526.5	Adgrl2
ENSMUSG00000028248.16	E030	80.7582	0.00258543	1.10096	0.294055	0.94368	14.0647	14.9375	0.176319	chr4	21870352	21870405	54	+	100	89	70	83	81	66	ENSMUST00000185001.8, ENSMUST00000108229.2, ENSMUST00000098238.9, ENSMUST00000029911.12	Pnisr
ENSMUSG00000028402.19	E058	1.46044	0.304255	1.0995	0.294375	0.94368	1.52455	2.56964	1.5068	chr4	81296201	81296289	89	-	5	0	2	1	1	1	ENSMUST00000107258.9, ENSMUST00000220807.2, ENSMUST00000107262.8, ENSMUST00000102830.10	Mpdz
ENSMUSG00000028411.16	E001	49.9685	0.0254977	1.10025	0.294211	0.94368	12.157	10.8388	-0.334266	chr4	40682382	40684923	2542	-	65	47	43	77	31	44	ENSMUST00000068125.11, ENSMUST00000030119.10	Aptx
ENSMUSG00000028555.16	E019	1.52129	0.0897326	1.10012	0.29424	0.94368	2.46949	1.61413	-1.22726	chr4	109285400	109285427	28	+	3	2	2	2	0	1	ENSMUST00000106618.8, ENSMUST00000064129.14	Ttc39a
ENSMUSG00000028582.15	E005	22.914	0.0310453	1.10029	0.294202	0.94368	8.35146	7.29872	-0.390465	chr4	108480760	108480792	33	+	26	17	42	22	15	21	ENSMUST00000134844.2, ENSMUST00000030320.13, ENSMUST00000139962.8	Cc2d1b
ENSMUSG00000028884.15	E002	5.25179	0.0263878	1.10112	0.29402	0.94368	3.30611	4.08183	0.608751	chr4	132495646	132495686	41	+	9	8	7	6	1	3	ENSMUST00000153046.8, ENSMUST00000102561.11	Rpa2
ENSMUSG00000028936.16	E002	2.86727	0.0788933	1.0998	0.29431	0.94368	2.32271	3.19343	0.919098	chr4	152410310	152410323	14	+	4	6	2	4	1	1	ENSMUST00000103191.11, ENSMUST00000142735.8	Rpl22
ENSMUSG00000029033.17	E007	7.48442	0.0287236	1.09941	0.294396	0.94368	4.77246	4.0747	-0.456711	chr4	155980568	155980625	58	+	9	2	9	7	8	10	ENSMUST00000105584.10, ENSMUST00000137726.8, ENSMUST00000126582.8, ENSMUST00000079031.6, ENSMUST00000131168.8	Acap3
ENSMUSG00000029145.13	E008	74.3911	0.00847072	1.10236	0.293748	0.94368	14.4622	13.4574	-0.210657	chr5	31346913	31346932	20	-	107	84	78	56	65	68	ENSMUST00000114603.8, ENSMUST00000202616.2, ENSMUST00000077693.10, ENSMUST00000200977.2, ENSMUST00000200724.2, ENSMUST00000166769.8, ENSMUST00000202758.4	Eif2b4
ENSMUSG00000029202.13	E039	102.46	0.00148644	1.10295	0.293621	0.94368	15.9245	16.7109	0.141715	chr5	65803676	65803815	140	-	147	107	135	79	90	79	ENSMUST00000031104.7, ENSMUST00000200766.4, ENSMUST00000201948.4, ENSMUST00000200790.2	Pds5a
ENSMUSG00000029798.12	E016	54.8392	0.00890432	1.1009	0.294068	0.94368	11.4793	12.3172	0.205323	chr6	57631374	57631517	144	+	73	95	62	70	19	27	ENSMUST00000031817.10	Herc6
ENSMUSG00000030279.16	E012	5.83794	0.229854	1.10018	0.294226	0.94368	4.58771	3.35075	-0.907593	chr6	142965054	142965155	102	-	5	13	2	9	4	2	ENSMUST00000203673.3, ENSMUST00000205117.2	C2cd5
ENSMUSG00000030314.17	E008	27.1719	0.22604	1.0996	0.294355	0.94368	7.38346	9.60154	0.761812	chr6	114620092	114620111	20	+	37	50	21	31	26	3	ENSMUST00000182169.8, ENSMUST00000169310.10, ENSMUST00000183165.8, ENSMUST00000182035.8, ENSMUST00000032457.17, ENSMUST00000182098.8, ENSMUST00000182902.8, ENSMUST00000183127.4, ENSMUST00000182428.8, ENSMUST00000182793.8	Atg7
ENSMUSG00000030314.17	E019	88.1382	0.00157809	1.0993	0.294419	0.94368	14.7478	15.5776	0.160522	chr6	114654901	114654959	59	+	123	92	83	71	83	86	ENSMUST00000182169.8, ENSMUST00000169310.10, ENSMUST00000182034.3, ENSMUST00000183165.8, ENSMUST00000182035.8, ENSMUST00000032457.17, ENSMUST00000182902.8, ENSMUST00000182510.8, ENSMUST00000182793.8, ENSMUST00000182428.8, ENSMUST00000183127.4	Atg7
ENSMUSG00000030359.15	E012	6380.96	0.000742883	1.10178	0.293876	0.94368	94.9991	96.0293	0.0491541	chr6	128466982	128467056	75	-	7196	5790	6303	6093	6360	6631	ENSMUST00000112132.8	Pzp
ENSMUSG00000030451.17	E025	25.6144	0.00630431	1.10137	0.293965	0.94368	8.63386	7.84063	-0.279414	chr7	55758434	55758634	201	+	30	19	31	25	18	33	ENSMUST00000205303.2, ENSMUST00000076226.13, ENSMUST00000206537.2, ENSMUST00000164095.3	Herc2
ENSMUSG00000030541.17	E009	8.31679	0.037222	1.09953	0.294368	0.94368	5.15272	4.32254	-0.507725	chr7	79745645	79745770	126	-	20	6	7	5	10	5	ENSMUST00000156761.2	Idh2
ENSMUSG00000030541.17	E020	25.3881	0.016722	1.0998	0.294309	0.94368	7.5055	8.53668	0.373157	chr7	79748158	79748518	361	-	77	23	30	23	8	12	ENSMUST00000134070.2	Idh2
ENSMUSG00000030583.17	E015	3.12284	0.0431906	1.10232	0.293757	0.94368	2.51063	3.30842	0.796673	chr7	29030967	29030969	3	-	5	2	6	3	3	1	ENSMUST00000085809.11, ENSMUST00000183096.8, ENSMUST00000183330.8, ENSMUST00000182223.8	Sipa1l3
ENSMUSG00000030671.10	E019	166.398	0.000979257	1.1031	0.293587	0.94368	21.039	20.274	-0.110096	chr7	114129895	114130098	204	+	183	177	180	184	168	117	ENSMUST00000032909.9, ENSMUST00000149455.2	Pde3b
ENSMUSG00000030882.20	E028	1.38047	0.112666	1.10149	0.293939	0.94368	2.12264	1.41979	-1.16062	chr7	105364585	105364783	199	+	1	1	0	3	0	3	ENSMUST00000145988.9	Dnhd1
ENSMUSG00000030972.7	E012	60.6998	0.00212342	1.10089	0.29407	0.94368	12.5658	11.8907	-0.161039	chr7	119127642	119127648	7	+	64	34	40	63	78	76	ENSMUST00000207307.2, ENSMUST00000207813.2, ENSMUST00000207381.2, ENSMUST00000207440.2, ENSMUST00000207387.2, ENSMUST00000066465.3	Acsm5
ENSMUSG00000031012.18	E024	19.0192	0.00861527	1.10075	0.294102	0.94368	7.4235	6.67052	-0.309691	chrX	13437342	13437350	9	-	19	17	18	23	16	21	ENSMUST00000033321.11, ENSMUST00000115438.10, ENSMUST00000152358.8, ENSMUST00000115436.9, ENSMUST00000156096.8, ENSMUST00000128012.2	Cask
ENSMUSG00000031133.13	E029	3.74122	0.14885	1.10294	0.293622	0.94368	2.64094	3.66255	0.944255	chrX	56349926	56350010	85	-	5	2	11	6	1	0	ENSMUST00000134028.9, ENSMUST00000033468.11, ENSMUST00000176986.8	Arhgef6
ENSMUSG00000031253.16	E006	8.45795	0.090748	1.10091	0.294067	0.94368	4.09026	5.11559	0.646388	chrX	132824385	132824576	192	+	11	18	8	3	8	4	ENSMUST00000033606.15, ENSMUST00000113304.2	Srpx2
ENSMUSG00000031299.11	E001	2642.48	0.00246972	1.10076	0.294099	0.94368	69.8401	71.327	0.0809989	chrX	158905205	158906943	1739	-	3185	2562	2754	2776	2175	2634	ENSMUST00000033662.9	Pdha1
ENSMUSG00000031774.9	E034	40.5207	0.0039205	1.10063	0.294129	0.94368	10.7407	9.9318	-0.227649	chr8	95328180	95328212	33	-	50	41	59	40	39	22	ENSMUST00000213022.2, ENSMUST00000212507.2, ENSMUST00000212258.2, ENSMUST00000212547.2, ENSMUST00000212159.2, ENSMUST00000212262.2, ENSMUST00000212696.2, ENSMUST00000212429.2, ENSMUST00000034226.8, ENSMUST00000213008.2, ENSMUST00000212765.2	Psme3ip1
ENSMUSG00000031792.16	E009	25.5489	0.0108285	1.10302	0.293605	0.94368	7.78508	8.62189	0.295995	chr8	96065267	96065286	20	+	40	37	19	23	21	18	ENSMUST00000213059.2, ENSMUST00000126180.2, ENSMUST00000034245.16, ENSMUST00000145060.2	Usb1
ENSMUSG00000031897.10	E016	4.54516	0.0319098	1.10179	0.293873	0.94368	3.04526	3.84288	0.671808	chr8	106664014	106664125	112	-	7	5	8	3	3	3	ENSMUST00000212044.2, ENSMUST00000212595.2, ENSMUST00000212876.2	Psmb10
ENSMUSG00000031902.11	E008	80.1424	0.00761309	1.09907	0.29447	0.94368	15.0192	14.0021	-0.205351	chr8	106822796	106822968	173	+	106	66	91	87	84	57	ENSMUST00000212691.2, ENSMUST00000211991.2, ENSMUST00000212742.2, ENSMUST00000109308.3	Nfatc3
ENSMUSG00000031939.17	E045	3.52992	0.0433382	1.10226	0.29377	0.94368	2.65212	3.47273	0.778364	chr9	15226618	15226678	61	+	6	3	7	3	1	3	ENSMUST00000214221.2	Taf1d
ENSMUSG00000031983.8	E002	174.563	0.00393651	1.09944	0.294389	0.94368	20.5498	21.8112	0.177366	chr8	125365830	125366354	525	-	228	174	270	139	122	156	ENSMUST00000034464.8	2310022B05Rik
ENSMUSG00000031996.18	E005	518.733	0.00134225	1.09997	0.294273	0.94368	35.8395	34.9387	-0.0798926	chr9	31063609	31063683	75	-	623	449	470	626	464	507	ENSMUST00000214396.2, ENSMUST00000072634.15, ENSMUST00000217641.2, ENSMUST00000079758.9, ENSMUST00000216921.2	Aplp2
ENSMUSG00000032002.11	E012	160.473	0.00175288	1.09938	0.294401	0.94368	19.9668	20.6679	0.102497	chr9	7206720	7207040	321	+	222	183	186	137	147	116	ENSMUST00000034499.10, ENSMUST00000215683.2	Dcun1d5
ENSMUSG00000032180.12	E008	49.686	0.00294511	1.09993	0.294282	0.94368	11.7982	11.0461	-0.191828	chr9	21420550	21420584	35	-	70	65	45	48	41	37	ENSMUST00000034698.9, ENSMUST00000213316.2	Tmed1
ENSMUSG00000032192.10	E016	2.12909	0.160883	1.09989	0.294291	0.94368	1.79172	2.87475	1.3647	chr9	75242933	75243058	126	+	10	1	1	0	2	1	ENSMUST00000215002.2, ENSMUST00000215346.2, ENSMUST00000213990.2, ENSMUST00000214744.2, ENSMUST00000076889.7, ENSMUST00000215875.2	Gnb5
ENSMUSG00000032231.15	E006	111.297	0.00385175	1.10333	0.293538	0.94368	16.1038	15.0414	-0.200308	chr9	69374573	69374672	100	+	294	80	271	51	23	52	ENSMUST00000123470.8, ENSMUST00000134907.8, ENSMUST00000034756.15	Anxa2
ENSMUSG00000032580.13	E072	27.6211	0.00821187	1.09896	0.294495	0.94368	8.91995	8.07723	-0.287823	chr9	107648145	107648150	6	-	32	21	23	40	19	32	ENSMUST00000182073.8, ENSMUST00000182022.8, ENSMUST00000192130.6, ENSMUST00000183307.8, ENSMUST00000182518.2, ENSMUST00000182421.8, ENSMUST00000182371.8, ENSMUST00000182659.8, ENSMUST00000181993.2, ENSMUST00000035199.13, ENSMUST00000182007.8	Rbm5
ENSMUSG00000032590.15	E020	9.59965	0.107841	1.09978	0.294315	0.94368	5.55562	4.36617	-0.696372	chr9	107965549	107965719	171	-	3	9	12	8	15	8	ENSMUST00000194083.6, ENSMUST00000191754.2	Apeh
ENSMUSG00000032661.10	E018	16.276	0.0567767	1.09947	0.294383	0.94368	7.13454	6.12541	-0.441402	chr5	120907106	120907612	507	-	37	18	12	23	2	14	ENSMUST00000044833.9, ENSMUST00000166703.2	Oas3
ENSMUSG00000032855.7	E039	1.74227	0.443507	1.10254	0.29371	0.94368	2.71868	1.24068	-2.26414	chr17	24800733	24802337	1605	+	0	1	1	0	6	1	ENSMUST00000226178.2	Pkd1
ENSMUSG00000032883.16	E002	57.7033	0.00305824	1.10155	0.293926	0.94368	12.8248	12.0303	-0.186561	chr1	78635600	78635754	155	+	83	30	58	110	24	55	ENSMUST00000142704.8, ENSMUST00000134566.8, ENSMUST00000035779.15	Acsl3
ENSMUSG00000033326.16	E008	85.1466	0.0122752	1.10004	0.294257	0.94368	15.3762	14.5831	-0.155246	chr4	118001096	118001281	186	-	123	64	101	86	62	91	ENSMUST00000097911.9, ENSMUST00000106406.9, ENSMUST00000106403.8, ENSMUST00000050288.9	Kdm4a
ENSMUSG00000033326.16	E024	54.1872	0.00300147	1.10137	0.293966	0.94368	11.3947	12.4714	0.263166	chr4	118023582	118023631	50	-	77	53	78	40	43	47	ENSMUST00000097911.9, ENSMUST00000106406.9, ENSMUST00000106403.8, ENSMUST00000050288.9	Kdm4a
ENSMUSG00000033688.11	E003	787.514	0.00161249	1.10108	0.294029	0.94368	42.8794	41.8464	-0.0791504	chr9	103127823	103127861	39	-	802	623	673	923	792	872	ENSMUST00000123530.8, ENSMUST00000151073.3, ENSMUST00000035163.10	Inhca
ENSMUSG00000033728.15	E015	12.5905	0.0145299	1.10037	0.294185	0.94368	5.23814	6.07891	0.430494	chr15	76595622	76595730	109	+	14	23	16	9	7	9	ENSMUST00000154531.8, ENSMUST00000137649.8, ENSMUST00000155735.2, ENSMUST00000136840.8, ENSMUST00000155225.2	Lrrc14
ENSMUSG00000034163.11	E034	73.0815	0.00876343	1.10188	0.293854	0.94368	14.2394	13.182	-0.225609	chr10	115266558	115266659	102	+	89	58	56	77	81	76	ENSMUST00000143751.2, ENSMUST00000127283.2, ENSMUST00000036044.9	Zfc3h1
ENSMUSG00000034330.11	E011	3.00227	0.10436	1.102	0.293828	0.94368	3.35404	2.53194	-0.811815	chr8	118306515	118306633	119	+	9	0	2	6	2	1	ENSMUST00000081232.9	Plcg2
ENSMUSG00000034543.16	E024	28.9011	0.00725	1.10029	0.294202	0.94368	8.29553	9.11539	0.273408	chr11	3630783	3630888	106	+	59	29	37	21	20	20	ENSMUST00000126035.8, ENSMUST00000093389.9, ENSMUST00000128666.2, ENSMUST00000131517.2, ENSMUST00000096441.5	Morc2a
ENSMUSG00000034998.19	E002	3.42309	0.329168	1.10146	0.293946	0.94368	2.04238	3.2759	1.36395	chr17	88748163	88748185	23	+	4	12	2	0	3	0	ENSMUST00000155640.2, ENSMUST00000112238.9	Foxn2
ENSMUSG00000035278.10	E008	87.06	0.00182747	1.09993	0.294281	0.94368	15.52	14.7585	-0.147522	chr10	80632425	80632452	28	-	129	76	97	82	78	76	ENSMUST00000036805.7, ENSMUST00000220002.2, ENSMUST00000219959.2, ENSMUST00000219767.2, ENSMUST00000218036.2, ENSMUST00000220093.2, ENSMUST00000219378.2	Plekhj1
ENSMUSG00000035851.15	E031	7.01295	0.0877421	1.09991	0.294286	0.94368	3.76189	4.89274	0.75938	chr5	86984514	86984516	3	+	17	9	4	4	4	7	ENSMUST00000123625.2, ENSMUST00000120498.8, ENSMUST00000151489.8, ENSMUST00000156363.8, ENSMUST00000038384.8	Ythdc1
ENSMUSG00000036053.18	E031	3.51701	0.271607	1.10116	0.294011	0.94368	2.34966	3.57665	1.21307	chr2	53020471	53020517	47	+	10	1	8	1	4	0	ENSMUST00000127122.9	Fmnl2
ENSMUSG00000036432.9	E004	282.621	0.00864353	1.10249	0.293721	0.94368	27.2345	26.1051	-0.128342	chr3	58598817	58599821	1005	-	444	342	341	255	150	248	ENSMUST00000070368.8	Siah2
ENSMUSG00000036459.16	E010	7.54594	0.0832015	1.0993	0.29442	0.94368	4.99205	4.11165	-0.560653	chr7	33818362	33818424	63	-	13	0	13	8	4	10	ENSMUST00000123813.9, ENSMUST00000038537.9, ENSMUST00000140911.4	Wtip
ENSMUSG00000036501.8	E024	2.38657	0.0833469	1.10238	0.293744	0.94368	2.04786	2.93577	1.0397	chr18	34597536	34597599	64	-	7	1	4	0	2	2	ENSMUST00000235529.2	Fam13b
ENSMUSG00000036745.16	E006	2.88295	0.148462	1.10071	0.29411	0.94368	2.18522	3.15127	1.05685	chr3	146602411	146602482	72	+	10	1	5	1	3	0	ENSMUST00000037942.11, ENSMUST00000106134.4, ENSMUST00000124743.2, ENSMUST00000170055.8, ENSMUST00000038090.12	Ttll7
ENSMUSG00000036748.17	E003	1.54593	0.10021	1.10155	0.293925	0.94368	2.39514	1.54464	-1.26604	chr19	46318983	46318984	2	-	1	1	1	2	0	4	ENSMUST00000167861.8, ENSMUST00000051234.9, ENSMUST00000236061.2, ENSMUST00000235977.2, ENSMUST00000235485.2, ENSMUST00000236046.2	Cuedc2
ENSMUSG00000036817.15	E062	37.1318	0.00415081	1.10283	0.293646	0.94368	10.2284	9.42025	-0.239118	chr5	139232448	139232615	168	+	41	22	37	52	31	41	ENSMUST00000078690.13, ENSMUST00000058716.14, ENSMUST00000110883.9, ENSMUST00000110882.8, ENSMUST00000127310.2, ENSMUST00000110884.9	Sun1
ENSMUSG00000036819.15	E001	7.5201	0.0219621	1.10106	0.294034	0.94368	4.80158	3.98728	-0.536944	chr11	59340871	59340946	76	+	8	8	4	5	8	11	ENSMUST00000108777.10, ENSMUST00000147163.8, ENSMUST00000045279.13	Jmjd4
ENSMUSG00000036948.18	E028	37.1555	0.037145	1.10143	0.293952	0.94368	10.5077	9.12127	-0.411092	chr5	138261425	138261602	178	-	29	38	36	42	48	26	ENSMUST00000159649.8, ENSMUST00000159534.4	Trappc14
ENSMUSG00000037197.12	E017	159.492	0.00120908	1.09991	0.294286	0.94368	19.9729	20.6711	0.102047	chr2	11601440	11601492	53	-	293	142	209	125	117	128	ENSMUST00000040314.12	Rbm17
ENSMUSG00000037300.20	E024	9.432	0.103759	1.10117	0.29401	0.94368	4.57374	5.54471	0.556483	chr8	125408899	125409269	371	-	16	8	14	16	5	2	ENSMUST00000131633.2	Ttc13
ENSMUSG00000037364.13	E028	89.1788	0.00155486	1.10239	0.293741	0.94368	15.6786	14.9149	-0.146481	chr5	137296521	137296568	48	-	110	81	117	91	75	75	ENSMUST00000197376.5, ENSMUST00000199365.5, ENSMUST00000198526.5, ENSMUST00000196109.5, ENSMUST00000196576.2, ENSMUST00000040873.12, ENSMUST00000197466.5, ENSMUST00000199243.5, ENSMUST00000199605.2	Srrt
ENSMUSG00000037487.8	E029	114.184	0.00942928	1.10325	0.293554	0.94368	16.6539	17.7426	0.186559	chr15	37988590	37988668	79	-	180	123	146	69	85	111	ENSMUST00000226414.2, ENSMUST00000110336.4, ENSMUST00000228292.2	Ubr5
ENSMUSG00000037720.17	E014	283.404	0.000607099	1.10191	0.293847	0.94368	26.4167	26.9354	0.0589299	chr5	67421073	67421167	95	+	333	265	286	292	273	266	ENSMUST00000037918.12, ENSMUST00000162543.8, ENSMUST00000162074.8, ENSMUST00000163028.3, ENSMUST00000201979.4, ENSMUST00000160352.8, ENSMUST00000161369.3	Tmem33
ENSMUSG00000037808.14	E015	34.4413	0.00712409	1.10057	0.294141	0.94368	9.9668	9.24308	-0.218942	chr9	13750936	13751037	102	+	61	34	21	43	27	28	ENSMUST00000213416.2, ENSMUST00000156680.2, ENSMUST00000059579.12, ENSMUST00000130106.2	Fam76b
ENSMUSG00000037965.16	E050	44.4372	0.0129322	1.10208	0.29381	0.94368	11.2211	10.3527	-0.234315	chr16	10982456	10982557	102	-	40	49	79	38	32	36	ENSMUST00000140755.9, ENSMUST00000138185.9, ENSMUST00000037633.16, ENSMUST00000155255.2, ENSMUST00000130355.9, ENSMUST00000125537.9, ENSMUST00000142389.3, ENSMUST00000128083.9	Zc3h7a
ENSMUSG00000038473.15	E002	9.30003	0.0235199	1.10196	0.293837	0.94368	4.51199	5.37738	0.50716	chr1	170145068	170146289	1222	-	12	14	9	6	6	10	ENSMUST00000162709.2, ENSMUST00000160456.8	Nos1ap
ENSMUSG00000038485.7	E012	29.8268	0.0116879	1.10039	0.29418	0.94368	9.42147	8.46363	-0.311111	chr11	97280392	97280542	151	+	52	21	24	35	27	26	ENSMUST00000238729.2, ENSMUST00000045540.4	Socs7
ENSMUSG00000038497.8	E012	5.24433	0.032894	1.10287	0.293637	0.94368	3.25129	4.02381	0.615677	chr8	13346608	13347617	1010	+	7	8	10	6	1	2	ENSMUST00000210063.2, ENSMUST00000211645.2	Tmco3
ENSMUSG00000038564.12	E019	17.5064	0.0272647	1.09896	0.294494	0.94368	6.33615	7.26548	0.396204	chr5	31417823	31417867	45	-	27	18	23	8	13	20	ENSMUST00000041565.11, ENSMUST00000201057.2	Ift172
ENSMUSG00000038697.16	E010	11.9616	0.0871176	1.09964	0.294344	0.94368	6.0613	5.11988	-0.488119	chr8	124748051	124748136	86	-	5	18	11	14	8	14	ENSMUST00000165628.9	Taf5l
ENSMUSG00000038781.8	E005	11.6722	0.011242	1.10048	0.294161	0.94368	5.87742	5.07058	-0.426971	chr17	56304535	56304604	70	-	11	10	9	16	15	8	ENSMUST00000233528.2	Stap2
ENSMUSG00000038828.14	E030	645.644	0.000252919	1.09984	0.294301	0.94368	39.2067	38.5293	-0.055598	chr5	31034008	31034388	381	+	973	673	1161	532	381	409	ENSMUST00000202050.4, ENSMUST00000202008.2, ENSMUST00000114716.4, ENSMUST00000202951.4, ENSMUST00000201203.4	Tmem214
ENSMUSG00000038990.15	E018	95.7617	0.0247372	1.09975	0.294321	0.94368	16.5688	15.1128	-0.27013	chr2	179914893	179915239	347	-	179	55	67	138	77	82	ENSMUST00000135301.2, ENSMUST00000136706.8, ENSMUST00000108891.2, ENSMUST00000126688.8	Cables2
ENSMUSG00000039470.16	E011	5.45556	0.0329509	1.09996	0.294275	0.94368	4.33703	3.27766	-0.808908	chr8	40907558	40907656	99	+	15	3	9	6	4	0	ENSMUST00000131672.9, ENSMUST00000167766.2, ENSMUST00000128166.8, ENSMUST00000049389.11, ENSMUST00000168799.2	Zdhhc2
ENSMUSG00000040118.16	E003	1.914	0.151075	1.09936	0.294407	0.94368	2.53139	1.82425	-0.945564	chr5	16139827	16139853	27	+	3	1	0	1	4	2	ENSMUST00000101581.10, ENSMUST00000167946.9, ENSMUST00000078272.13, ENSMUST00000199704.5, ENSMUST00000115281.7, ENSMUST00000039370.14, ENSMUST00000180204.8	Cacna2d1
ENSMUSG00000040118.16	E004	1.914	0.151075	1.09936	0.294407	0.94368	2.53139	1.82425	-0.945564	chr5	16139854	16139908	55	+	3	1	0	1	4	2	ENSMUST00000101581.10, ENSMUST00000167946.9, ENSMUST00000078272.13, ENSMUST00000199704.5, ENSMUST00000039370.14, ENSMUST00000180204.8	Cacna2d1
ENSMUSG00000040351.12	E008	3.12069	0.395513	1.09895	0.294496	0.94368	1.88541	3.43717	1.73353	chr5	3744894	3745229	336	-	8	0	11	1	2	0	ENSMUST00000198344.2	Ankib1
ENSMUSG00000040596.16	E002	21.1255	0.560847	1.10049	0.294159	0.94368	10.1973	5.24168	-1.92803	chr1	166219797	166221182	1386	-	18	26	6	32	39	1	ENSMUST00000131487.8	Pogk
ENSMUSG00000040600.10	E022	3.0419	0.199792	1.10198	0.293831	0.94368	2.6939	2.77803	0.0887888	chr3	107799899	107800216	318	+	0	6	1	5	5	0	ENSMUST00000037375.10	Eps8l3
ENSMUSG00000040746.16	E034	1.62864	0.0733399	1.10205	0.293817	0.94368	1.70589	2.49307	1.09514	chr11	70542239	70542247	9	+	4	1	3	2	1	0	ENSMUST00000037534.8	Rnf167
ENSMUSG00000040860.17	E017	2.65888	0.142203	1.10144	0.29395	0.94368	2.21388	3.08479	0.957664	chr4	140749436	140749475	40	-	4	4	2	0	4	2	ENSMUST00000102491.10, ENSMUST00000137721.2, ENSMUST00000097816.9, ENSMUST00000151455.8, ENSMUST00000040222.14, ENSMUST00000168157.8, ENSMUST00000124286.8	Crocc
ENSMUSG00000041594.19	E008	4.76279	0.0467827	1.10313	0.293581	0.94368	3.1686	3.98151	0.659539	chr14	123158715	123159334	620	-	4	2	8	6	3	6	ENSMUST00000228661.2	Tmtc4
ENSMUSG00000041741.11	E005	4.61177	0.0286164	1.10345	0.293511	0.94368	3.86132	3.12139	-0.614347	chr6	141405410	141405564	155	+	4	2	6	8	2	6	ENSMUST00000043259.10, ENSMUST00000189060.3	Pde3a
ENSMUSG00000041912.13	E009	4.52788	0.078765	1.10249	0.293719	0.94368	3.96543	2.84793	-0.955909	chr3	94331808	94331819	12	+	6	1	3	4	1	12	ENSMUST00000166032.8, ENSMUST00000045245.10, ENSMUST00000197901.5, ENSMUST00000200486.5, ENSMUST00000197495.2, ENSMUST00000197876.5, ENSMUST00000196386.5	Tdrkh
ENSMUSG00000042066.17	E012	16.4479	0.0638498	1.09904	0.294478	0.94368	7.23714	6.03152	-0.527441	chr1	132308395	132308919	525	-	24	13	15	23	20	6	ENSMUST00000045473.16, ENSMUST00000132435.2	Tmcc2
ENSMUSG00000042446.17	E029	17.3954	0.0586643	1.10031	0.294199	0.94368	6.15476	7.48199	0.565302	chr4	126808865	126808911	47	-	37	9	30	14	7	17	ENSMUST00000152489.2, ENSMUST00000151026.2, ENSMUST00000135003.2, ENSMUST00000106108.9, ENSMUST00000152952.8	Zmym4
ENSMUSG00000044042.20	E011	9.85656	0.0878451	1.10083	0.294084	0.94368	4.47491	5.77958	0.739587	chr2	113271409	113273004	1596	+	15	17	8	13	5	4	ENSMUST00000081349.9	Fmn1
ENSMUSG00000047459.15	E005	19.3661	0.00854815	1.10091	0.294066	0.94368	7.55652	6.77191	-0.317474	chr2	155078731	155078856	126	+	26	13	18	26	20	15	ENSMUST00000135831.2, ENSMUST00000150602.2	Dynlrb1
ENSMUSG00000047714.15	E001	418.389	0.00289932	1.10311	0.293585	0.94368	32.6087	31.7708	-0.0805913	chr16	31070355	31073551	3197	-	636	419	506	367	334	346	ENSMUST00000060188.14	Ppp1r2
ENSMUSG00000048154.18	E022	47.606	0.00263333	1.09911	0.294462	0.94368	10.8201	11.598	0.202108	chr15	98744625	98744756	132	-	64	46	57	44	46	36	ENSMUST00000178486.9, ENSMUST00000229651.2, ENSMUST00000023741.16	Kmt2d
ENSMUSG00000048217.12	E004	384.445	0.000702759	1.10255	0.293706	0.94368	30.4407	31.1356	0.0694741	chr11	102037316	102037590	275	+	406	401	448	344	370	355	ENSMUST00000129799.8, ENSMUST00000147252.2, ENSMUST00000055409.6	Nags
ENSMUSG00000048285.10	E019	2.96814	0.0607107	1.10039	0.294182	0.94368	2.25773	3.15251	0.963764	chr12	70944208	70944690	483	+	11	1	5	2	2	0	ENSMUST00000222045.2	Frmd6
ENSMUSG00000048490.15	E005	56.0051	0.0175425	1.10241	0.293738	0.94368	11.51	12.6613	0.277928	chr16	76091615	76091903	289	-	132	60	58	59	25	33	ENSMUST00000231304.2, ENSMUST00000054178.8, ENSMUST00000231585.2, ENSMUST00000121927.8, ENSMUST00000140483.2	Nrip1
ENSMUSG00000050708.17	E008	7004.78	0.000620895	1.10352	0.293496	0.94368	97.6512	98.7002	0.0495924	chr7	45108508	45108546	39	-	10274	9232	9203	5847	4181	5309	ENSMUST00000094434.13, ENSMUST00000210375.2, ENSMUST00000210864.2, ENSMUST00000211500.2, ENSMUST00000210106.2	Ftl1
ENSMUSG00000051504.19	E017	4.32299	0.0347385	1.10193	0.293842	0.94368	2.99269	3.68104	0.597817	chr7	55427231	55427308	78	+	10	4	6	2	6	0	ENSMUST00000173835.2, ENSMUST00000165045.9, ENSMUST00000094360.13, ENSMUST00000154933.2, ENSMUST00000060416.15	Siglech
ENSMUSG00000051721.7	E003	3.38764	0.0426343	1.10199	0.293831	0.94368	2.6116	3.40974	0.769944	chr12	4893347	4893393	47	+	5	6	2	4	2	2	ENSMUST00000053034.6, ENSMUST00000220215.2, ENSMUST00000219069.2, ENSMUST00000223551.2	Wdcp
ENSMUSG00000051978.10	E009	5.25471	0.0278738	1.1	0.294266	0.94368	4.14596	3.36068	-0.60651	chr8	14140280	14140301	22	-	8	4	4	4	3	9	ENSMUST00000110813.5	Erich1
ENSMUSG00000052144.10	E003	20.5808	0.0274683	1.10208	0.293811	0.94368	7.84345	6.86034	-0.387903	chr6	100829446	100829496	51	+	15	25	26	22	24	11	ENSMUST00000063854.7, ENSMUST00000204001.2, ENSMUST00000249620.1	Ppp4r2
ENSMUSG00000052752.16	E047	19.1945	0.00636608	1.10179	0.293874	0.94368	7.55891	6.76014	-0.323428	chr17	24732895	24732906	12	-	23	17	24	21	12	21	ENSMUST00000176237.8, ENSMUST00000176178.8, ENSMUST00000176353.8, ENSMUST00000177193.8, ENSMUST00000176324.8, ENSMUST00000177502.8, ENSMUST00000070777.13, ENSMUST00000177401.8, ENSMUST00000177154.8, ENSMUST00000176668.8, ENSMUST00000176086.8, ENSMUST00000177405.8, ENSMUST00000176652.8, ENSMUST00000088464.12	Traf7
ENSMUSG00000053510.13	E035	148.71	0.00229655	1.10029	0.294203	0.94368	20.0719	19.1251	-0.143212	chr4	108908036	108908097	62	+	165	140	176	168	142	114	ENSMUST00000065977.11, ENSMUST00000148444.2, ENSMUST00000102736.9, ENSMUST00000106644.9, ENSMUST00000150784.8	Nrd1
ENSMUSG00000053644.14	E033	906.991	0.00190895	1.10351	0.293498	0.94368	44.0658	45.1349	0.0787129	chr18	56693848	56693901	54	-	785	631	750	926	954	1262	ENSMUST00000174704.8, ENSMUST00000170309.8, ENSMUST00000066208.13, ENSMUST00000172734.8, ENSMUST00000174518.8	Aldh7a1
ENSMUSG00000053646.14	E048	102.861	0.00265915	1.10089	0.294071	0.94368	16.7499	15.9274	-0.14804	chr9	108943891	108944038	148	+	126	102	92	111	93	99	ENSMUST00000072093.13	Plxnb1
ENSMUSG00000054199.19	E016	19.7488	0.0565258	1.0992	0.294442	0.94368	7.78394	6.573	-0.489686	chr3	88763122	88763172	51	+	20	25	12	15	25	19	ENSMUST00000107498.9, ENSMUST00000081695.15	Gon4l
ENSMUSG00000055447.20	E022	3.17837	0.160262	1.10255	0.293707	0.94368	2.43803	3.42396	0.980498	chr16	49729066	49729098	33	+	10	2	4	5	1	0	ENSMUST00000230641.2, ENSMUST00000229206.2	Cd47
ENSMUSG00000056917.14	E041	9.50881	0.0166549	1.10181	0.293869	0.94368	4.70193	5.51759	0.462432	chr19	5713665	5713680	16	-	21	7	11	13	5	5	ENSMUST00000236464.2, ENSMUST00000071857.13, ENSMUST00000237874.2, ENSMUST00000237544.2, ENSMUST00000164304.9, ENSMUST00000238020.2, ENSMUST00000169854.2	Sipa1
ENSMUSG00000056962.12	E012	9.94121	0.0532754	1.10255	0.293708	0.94368	5.64262	4.69044	-0.534297	chr11	116731372	116731894	523	-	15	11	6	12	6	11	ENSMUST00000130120.2	Jmjd6
ENSMUSG00000057110.16	E006	10.819	0.0385025	1.09975	0.294321	0.94368	5.76294	4.81832	-0.517576	chr2	35008067	35008208	142	+	12	8	7	20	10	8	ENSMUST00000156933.8, ENSMUST00000028237.15, ENSMUST00000028235.11, ENSMUST00000113032.8	Cntrl
ENSMUSG00000057177.13	E010	222.991	0.001854	1.10284	0.293644	0.94368	23.4565	24.2606	0.10117	chr7	24931259	24931389	131	-	334	229	276	174	177	198	ENSMUST00000108411.2, ENSMUST00000071739.12	Gsk3a
ENSMUSG00000057236.11	E019	1.65476	0.0994633	1.09897	0.294492	0.94368	1.6663	2.41991	1.07693	chr4	129228877	129229010	134	-	2	3	2	0	3	0	ENSMUST00000147183.2	Rbbp4
ENSMUSG00000057842.15	E001	22.6381	0.00648607	1.10025	0.294212	0.94368	7.94488	7.20046	-0.28503	chr13	67461062	67461783	722	-	15	20	24	21	30	22	ENSMUST00000109735.9	Zfp595
ENSMUSG00000058690.15	E028	75.5947	0.00215551	1.10227	0.293769	0.94368	14.4015	13.5628	-0.175524	chr14	36661769	36661902	134	-	103	95	108	69	57	42	ENSMUST00000182635.2, ENSMUST00000067700.13, ENSMUST00000090024.11	Ccser2
ENSMUSG00000058756.14	E020	82.2208	0.00676532	1.09908	0.294468	0.94368	14.2262	15.0931	0.173287	chr11	98652547	98652752	206	+	96	76	83	100	65	80	ENSMUST00000064187.12, ENSMUST00000103139.11, ENSMUST00000124072.2	Thra
ENSMUSG00000059208.16	E044	8.25346	0.0177691	1.09903	0.294478	0.94368	5.11677	4.32669	-0.484705	chr17	33904376	33904377	2	-	13	7	7	9	5	10	ENSMUST00000087582.13, ENSMUST00000148178.8, ENSMUST00000127598.3	Hnrnpm
ENSMUSG00000059486.12	E005	39.2271	0.00683549	1.09935	0.294409	0.94368	10.5416	9.7132	-0.237884	chr6	56766363	56766507	145	-	38	34	52	32	42	38	ENSMUST00000151308.2, ENSMUST00000114321.2, ENSMUST00000114323.8	Kbtbd2
ENSMUSG00000059851.16	E006	24.0383	0.00712767	1.10244	0.293731	0.94368	8.22393	7.48773	-0.271789	chr7	4743184	4743238	55	+	21	19	25	23	28	26	ENSMUST00000130215.8, ENSMUST00000108583.9, ENSMUST00000135541.2, ENSMUST00000108582.10	Kmt5c
ENSMUSG00000060147.16	E029	2.89897	0.379145	1.10036	0.294186	0.94368	2.04741	3.356	1.42661	chr13	34119961	34119961	1	-	8	0	8	1	3	0	ENSMUST00000043552.17, ENSMUST00000017188.14, ENSMUST00000171985.2, ENSMUST00000167163.8	Serpinb6a
ENSMUSG00000061132.14	E005	4.32164	0.0562346	1.1001	0.294245	0.94368	3.5811	2.70428	-0.81088	chr19	40926163	40926171	9	-	8	2	15	4	0	1	ENSMUST00000054769.7	Blnk
ENSMUSG00000061751.17	E090	1.77522	0.0624914	1.10066	0.294122	0.94368	1.72256	2.49202	1.06586	chr16	34134539	34134730	192	-	2	4	2	1	1	1	ENSMUST00000114961.8, ENSMUST00000142817.8, ENSMUST00000151491.8, ENSMUST00000076810.12, ENSMUST00000089655.12, ENSMUST00000114960.9	Kalrn
ENSMUSG00000062270.15	E023	13.7913	0.135182	1.10081	0.294088	0.94368	5.28275	6.74368	0.706306	chr9	89985822	89985824	3	-	37	13	15	16	9	2	ENSMUST00000085248.12	Morf4l1
ENSMUSG00000062604.12	E005	41.5467	0.00332288	1.1021	0.293806	0.94368	10.8276	9.9471	-0.246619	chr5	23723414	23723521	108	-	44	41	33	51	33	47	ENSMUST00000196929.5, ENSMUST00000088392.9	Srpk2
ENSMUSG00000063049.5	E001	80.3384	0.00282422	1.10319	0.293567	0.94368	14.8338	14.2032	-0.127221	chr8	48120213	48121789	1577	-	112	68	71	93	69	78	ENSMUST00000146625.3, ENSMUST00000080353.3	Ing2
ENSMUSG00000063077.16	E041	463.055	0.0434028	1.10141	0.293957	0.94368	31.5904	35.5798	0.370297	chr4	149318191	149322940	4750	-	528	678	638	382	318	324	ENSMUST00000030806.6	Kif1b
ENSMUSG00000063077.16	E060	136.47	0.00529369	1.10125	0.293993	0.94368	19.3681	18.3221	-0.164221	chr4	149350709	149350774	66	-	205	143	125	131	115	122	ENSMUST00000238956.2, ENSMUST00000030806.6, ENSMUST00000060537.13, ENSMUST00000150230.2, ENSMUST00000055647.15	Kif1b
ENSMUSG00000064138.15	E015	1.53513	0.0807667	1.09935	0.294408	0.94368	1.52034	2.29806	1.19236	chr13	77950574	77950622	49	+	4	3	1	0	1	1	ENSMUST00000224217.2	Fam172a
ENSMUSG00000064181.7	E009	112.02	0.00489564	1.10323	0.293559	0.94368	17.5482	16.6609	-0.15282	chr10	116755479	116755556	78	-	150	83	138	106	115	95	ENSMUST00000020375.7, ENSMUST00000219570.2, ENSMUST00000219109.2	Rab3ip
ENSMUSG00000066036.15	E027	143.569	0.00115631	1.10074	0.294104	0.94368	18.8764	19.68	0.123464	chr4	139137933	139138162	230	+	204	144	193	119	113	121	ENSMUST00000165860.8, ENSMUST00000097822.10	Ubr4
ENSMUSG00000066036.15	E122	216.565	0.00120026	1.10024	0.294214	0.94368	23.0794	23.899	0.104613	chr4	139212596	139212686	91	+	297	239	271	173	173	188	ENSMUST00000165860.8, ENSMUST00000097822.10	Ubr4
ENSMUSG00000066148.4	E016	49.1516	0.0188706	1.0996	0.294355	0.94368	10.832	11.946	0.285071	chr4	62341455	62341568	114	+	75	49	68	49	45	23	ENSMUST00000148774.2, ENSMUST00000084524.4	Prpf4
ENSMUSG00000066151.13	E008	85.4971	0.0019442	1.10287	0.293636	0.94368	14.5471	15.2674	0.141644	chr4	62226175	62226330	156	-	113	100	106	70	75	64	ENSMUST00000139308.2, ENSMUST00000239461.2, ENSMUST00000084527.10	Fkbp15
ENSMUSG00000066637.3	E009	2.30423	0.531536	1.10063	0.294127	0.94368	2.8709	1.98776	-1.06116	chr12	9091674	9091988	315	+	0	5	0	5	2	1	ENSMUST00000219488.2	Ttc32
ENSMUSG00000067787.11	E008	2.4474	0.1007	1.09972	0.294327	0.94368	2.16323	2.97633	0.921129	chr2	157408252	157408257	6	-	5	1	5	2	3	0	ENSMUST00000088494.3, ENSMUST00000109528.9	Blcap
ENSMUSG00000067787.11	E009	2.4474	0.1007	1.09972	0.294327	0.94368	2.16323	2.97633	0.921129	chr2	157408258	157408281	24	-	5	1	5	2	3	0	ENSMUST00000088494.3	Blcap
ENSMUSG00000067851.12	E037	194.967	0.00346855	1.10324	0.293557	0.94368	22.8798	21.8462	-0.138099	chr1	10258982	10259183	202	-	236	192	268	166	174	163	ENSMUST00000131556.2, ENSMUST00000088615.11	Arfgef1
ENSMUSG00000070327.15	E049	209.79	0.0107534	1.09911	0.294462	0.94368	22.3289	23.5604	0.160678	chr11	119357050	119357252	203	+	268	327	278	223	137	83	ENSMUST00000093902.12, ENSMUST00000131035.10	Rnf213
ENSMUSG00000071551.14	E012	141.014	0.00141183	1.09898	0.294489	0.94368	18.7151	19.4722	0.117399	chr13	4298077	4298358	282	+	229	133	167	86	143	118	ENSMUST00000129751.2, ENSMUST00000118663.9, ENSMUST00000081326.7	Akr1c19
ENSMUSG00000074269.11	E004	7.25006	0.0261863	1.09903	0.29448	0.94368	4.62195	3.4981	-0.804804	chr9	58560164	58560389	226	-	31	5	8	4	4	0	ENSMUST00000186592.2, ENSMUST00000187632.2, ENSMUST00000175792.8, ENSMUST00000098674.6	Rec114
ENSMUSG00000074305.10	E013	2.89168	0.0730938	1.10188	0.293854	0.94368	2.27602	3.11122	0.902401	chr9	56325335	56325351	17	-	2	5	6	2	2	1	ENSMUST00000061552.15	Peak1
ENSMUSG00000079227.11	E013	1.35653	0.136	1.09977	0.294316	0.94368	1.40996	2.30985	1.42465	chr9	123928785	123928901	117	+	4	3	0	1	0	1	ENSMUST00000171579.3, ENSMUST00000111442.3, ENSMUST00000097855.4, ENSMUST00000168179.8	Ccr5
ENSMUSG00000090272.10	E018	48.842	0.00627343	1.09987	0.294295	0.94368	10.8531	11.6726	0.211927	chr1	173701917	173702038	122	-	70	66	66	47	28	31	ENSMUST00000189501.7, ENSMUST00000188804.7, ENSMUST00000191500.7, ENSMUST00000190651.4, ENSMUST00000186442.7	Mndal
ENSMUSG00000092417.4	E010	92.7909	0.00225285	1.10143	0.293953	0.94368	15.8925	15.2298	-0.125015	chr17	35342278	35342635	358	+	130	92	96	73	88	89	ENSMUST00000173043.4, ENSMUST00000052167.9, ENSMUST00000165306.3	Gpank1
ENSMUSG00000093930.3	E015	1366.01	0.000215304	1.10117	0.29401	0.94368	54.1599	53.6509	-0.032672	chr13	120166593	120166718	126	+	1032	1228	1426	2286	672	1563	ENSMUST00000224188.2, ENSMUST00000179869.3	Hmgcs1
ENSMUSG00000097571.11	E032	3.16077	0.0518075	1.10171	0.29389	0.94368	2.58123	3.34694	0.75003	chrX	102569448	102570240	793	+	5	1	5	4	2	3	ENSMUST00000243315.1, ENSMUST00000241553.1, ENSMUST00000243969.1, ENSMUST00000244514.1, ENSMUST00000243183.1	Jpx
ENSMUSG00000097908.9	E011	1.96388	0.156124	1.10206	0.293814	0.94368	2.63372	1.84412	-1.02871	chr5	136956924	136957134	211	+	4	0	0	4	2	2	ENSMUST00000244857.1, ENSMUST00000199264.5	4933404O12Rik
ENSMUSG00000100277.10	E022	8.52054	0.10203	1.10282	0.293647	0.94368	2.54219	3.70853	1.09031	chr16	93150867	93150869	3	-	33	7	21	2	0	0	ENSMUST00000232140.2, ENSMUST00000242483.1	1810053B23Rik
ENSMUSG00000100510.9	E056	1.6825	0.0786816	1.10251	0.293716	0.94368	1.71467	2.48822	1.0747	chr8	57771860	57772129	270	-	4	3	1	2	1	0	ENSMUST00000225933.2	Hand2os1
ENSMUSG00000113441.3	E008	16.3832	0.00783376	1.10062	0.29413	0.94368	6.10652	6.78723	0.30585	chr12	71477981	71478121	141	+	25	21	27	7	9	15	ENSMUST00000221650.2	Gm40438
ENSMUSG00000120212.1	E004	2.70903	0.0624168	1.09923	0.294436	0.94368	2.06895	2.80873	0.882405	chr16	65468173	65468206	34	+	0	2	2	4	4	3	ENSMUST00000243914.1	Gm41469
ENSMUSG00000120740.1	E001	4.65954	0.183254	1.09979	0.294312	0.94368	3.11099	3.7342	0.527283	chr4	41314960	41315142	183	+	7	4	11	2	5	1	ENSMUST00000245488.1	Gm57103
ENSMUSG00000037643.15	E012	63.9589	0.0139565	1.09889	0.29451	0.943702	12.4027	13.537	0.255516	chr3	31091995	31092171	177	+	82	63	86	51	59	53	ENSMUST00000108249.9, ENSMUST00000123971.8	Prkci
ENSMUSG00000050994.21	E040	3.60186	0.037385	1.0989	0.294508	0.943702	3.45061	2.7211	-0.685786	chr10	10306945	10307025	81	-	6	3	0	8	3	2	ENSMUST00000208717.2, ENSMUST00000172530.8, ENSMUST00000132573.2	Adgb
ENSMUSG00000001143.14	E011	53.2481	0.00272829	1.09874	0.294543	0.943753	11.4898	12.3	0.198581	chr1	36477831	36477913	83	-	84	34	51	56	47	56	ENSMUST00000134594.8, ENSMUST00000125304.8, ENSMUST00000192969.6, ENSMUST00000115011.8, ENSMUST00000123583.2	Lman2l
ENSMUSG00000013236.18	E017	13.0264	0.0133409	1.09878	0.294535	0.943753	5.45077	6.2531	0.397188	chr17	56725910	56726085	176	-	27	11	19	6	8	13	ENSMUST00000223859.2, ENSMUST00000086828.10, ENSMUST00000067538.6	Ptprs
ENSMUSG00000018565.18	E027	21.4081	0.0438462	1.09872	0.294547	0.943753	8.0883	6.84557	-0.483243	chr11	69871157	69871388	232	-	16	18	27	17	31	17	ENSMUST00000108594.8, ENSMUST00000108595.9, ENSMUST00000143175.2	Elp5
ENSMUSG00000037519.18	E008	114.648	0.0101271	1.09874	0.294542	0.943753	17.8422	16.6113	-0.21061	chr7	144034822	144034987	166	-	109	116	129	133	118	85	ENSMUST00000168134.10, ENSMUST00000182982.8, ENSMUST00000182226.8, ENSMUST00000182958.8	Ppfia1
ENSMUSG00000040520.8	E008	38.9674	0.00338274	1.09871	0.294549	0.943753	10.4793	9.79069	-0.197542	chr4	26340751	26340895	145	-	43	38	42	46	28	40	ENSMUST00000133105.2, ENSMUST00000041374.8, ENSMUST00000153813.2	Manea
ENSMUSG00000050017.12	E003	110.538	0.00495776	1.09873	0.294545	0.943753	17.5203	16.4402	-0.187349	chr5	111483361	111483391	31	+	129	111	120	135	95	85	ENSMUST00000200298.2, ENSMUST00000086635.9	Pitpnb
ENSMUSG00000079227.11	E008	25.2364	0.0146137	1.09865	0.294562	0.943783	7.7574	8.6095	0.302146	chr9	123925079	123925304	226	+	37	37	23	35	17	9	ENSMUST00000169553.8, ENSMUST00000111442.3	Ccr5
ENSMUSG00000114425.2	E001	1.43784	0.308467	1.09864	0.294566	0.943783	2.04711	1.27216	-1.37288	chr13	97512742	97512877	136	+	2	1	6	1	0	0	ENSMUST00000223964.2	Gm33447
ENSMUSG00000024298.16	E002	413.261	0.00220068	1.09857	0.29458	0.943817	31.5515	32.4005	0.0821239	chr17	32992226	32994150	1925	-	646	269	407	332	421	456	ENSMUST00000159086.10, ENSMUST00000057501.9	Zfp871
ENSMUSG00000056342.17	E008	52.2113	0.00699468	1.09854	0.294586	0.943824	12.1718	11.2483	-0.229895	chr11	23299151	23299343	193	+	69	49	46	57	57	39	ENSMUST00000180046.8, ENSMUST00000137823.8	Usp34
ENSMUSG00000038774.10	E035	82.4975	0.0109101	1.09852	0.294591	0.943827	13.8924	15.1134	0.246712	chr10	50604186	50604406	221	+	149	79	142	49	49	64	ENSMUST00000035606.10	Ascc3
ENSMUSG00000079057.5	E002	1141.26	0.00140341	1.09848	0.2946	0.943843	49.483	48.1093	-0.0945882	chr8	45761504	45761596	93	-	934	786	807	882	1845	1291	ENSMUST00000095328.6	Cyp4v3
ENSMUSG00000031723.9	E004	61.456	0.00303169	1.09843	0.294612	0.94387	12.9112	12.2426	-0.155164	chr8	110298003	110298154	152	+	46	53	76	65	51	75	ENSMUST00000178445.2, ENSMUST00000034159.8	Txnl4b
ENSMUSG00000049553.12	E021	32.0933	0.0141237	1.0984	0.294618	0.943879	9.73541	8.7646	-0.304954	chr6	71908757	71908808	52	+	50	37	30	38	25	20	ENSMUST00000206556.2, ENSMUST00000055296.11, ENSMUST00000206753.2	Polr1a
ENSMUSG00000033222.17	E031	10.2914	0.0372439	1.09837	0.294625	0.943881	4.67822	5.72343	0.582964	chr3	100874322	100874408	87	-	26	6	16	6	9	5	ENSMUST00000127357.2, ENSMUST00000076941.12	Ttf2
ENSMUSG00000110827.2	E003	47.0792	0.00409147	1.09836	0.294626	0.943881	9.95453	10.5556	0.170423	chr9	95440477	95440684	208	+	28	25	25	49	54	85	ENSMUST00000217220.2, ENSMUST00000213295.3	Gm32281
ENSMUSG00000002205.17	E012	156.304	0.00548134	1.09809	0.294686	0.943884	19.534	20.6016	0.157928	chr7	44407170	44407319	150	+	254	141	237	122	114	122	ENSMUST00000171821.8, ENSMUST00000144515.9, ENSMUST00000147952.9, ENSMUST00000208083.2, ENSMUST00000134750.8, ENSMUST00000002275.15, ENSMUST00000136069.9, ENSMUST00000165957.8, ENSMUST00000135783.2	Vrk3
ENSMUSG00000005299.7	E011	6.87156	0.337287	1.0982	0.294661	0.943884	4.80417	3.71334	-0.744098	chr5	33909956	33910906	951	-	4	0	15	4	7	11	ENSMUST00000149886.2	Letm1
ENSMUSG00000020131.15	E011	32.9963	0.0107796	1.09813	0.294678	0.943884	8.98961	9.84531	0.264012	chr10	80159317	80159434	118	-	72	22	30	23	29	33	ENSMUST00000137177.8, ENSMUST00000135071.2, ENSMUST00000128653.8, ENSMUST00000020340.15	Pcsk4
ENSMUSG00000020571.14	E018	904.917	0.000204242	1.09818	0.294667	0.943884	45.4589	45.03	-0.0312391	chr12	17330568	17330640	73	+	1172	533	873	684	1071	1092	ENSMUST00000162936.8, ENSMUST00000239402.2, ENSMUST00000057288.7	Pdia6
ENSMUSG00000022136.9	E003	872.515	0.00133923	1.09804	0.294698	0.943884	44.4176	45.43	0.0741343	chr14	119195280	119195404	125	+	1239	674	1024	703	776	945	ENSMUST00000022734.9	Dnajc3
ENSMUSG00000022756.18	E017	2.49905	0.0997057	1.09815	0.294673	0.943884	2.98996	2.16136	-0.936813	chr16	17393553	17393567	15	-	1	4	4	3	3	0	ENSMUST00000172164.10, ENSMUST00000231645.2, ENSMUST00000232429.2, ENSMUST00000063544.11, ENSMUST00000231615.2, ENSMUST00000231283.2, ENSMUST00000231552.2, ENSMUST00000232226.2, ENSMUST00000232385.2, ENSMUST00000232336.2	Slc7a4
ENSMUSG00000023723.18	E008	119.21	0.0110126	1.09806	0.294693	0.943884	18.1557	17.006	-0.192903	chr11	88100679	88100756	78	+	128	144	167	102	94	97	ENSMUST00000107915.10, ENSMUST00000118784.8, ENSMUST00000139170.8, ENSMUST00000144070.3, ENSMUST00000024486.14	Mrps23
ENSMUSG00000024805.17	E023	7.84243	0.0176501	1.09806	0.294692	0.943884	4.25787	4.90426	0.408414	chr19	36427964	36428023	60	+	17	5	12	6	6	5	ENSMUST00000224772.2, ENSMUST00000224679.2, ENSMUST00000225411.2	Pcgf5
ENSMUSG00000025485.14	E005	39.9256	0.00953562	1.09819	0.294664	0.943884	9.79108	10.7615	0.27473	chr7	140437364	140437397	34	+	75	31	64	36	22	30	ENSMUST00000210708.2, ENSMUST00000026558.7, ENSMUST00000153498.2, ENSMUST00000139956.2, ENSMUST00000151384.2	Ric8a
ENSMUSG00000026049.12	E024	9.99532	0.0141552	1.09829	0.294642	0.943884	4.80357	5.58021	0.433252	chr1	44141523	44141551	29	-	16	5	17	7	9	9	ENSMUST00000156392.8, ENSMUST00000133677.8, ENSMUST00000147661.8, ENSMUST00000143327.2, ENSMUST00000129702.2, ENSMUST00000027215.12, ENSMUST00000149502.8, ENSMUST00000150911.8	Tex30
ENSMUSG00000030655.16	E056	38.1097	0.0220396	1.09817	0.294668	0.943884	9.45036	10.5069	0.307952	chr7	117789712	117789873	162	-	59	45	47	23	42	21	ENSMUST00000179331.9, ENSMUST00000032891.15	Smg1
ENSMUSG00000030660.10	E009	64.4404	0.0129145	1.09809	0.294686	0.943884	12.3655	13.4514	0.245744	chr7	115941597	115941706	110	-	116	85	70	43	40	54	ENSMUST00000170430.3, ENSMUST00000206248.2, ENSMUST00000206385.2, ENSMUST00000206219.2	Pik3c2a
ENSMUSG00000031696.10	E007	4.19288	0.112039	1.09814	0.294674	0.943884	3.74406	2.78842	-0.85095	chr8	85997445	86000100	2656	-	1	4	5	5	7	2	ENSMUST00000209277.2	Vps35
ENSMUSG00000034587.10	E019	3.1859	0.0487664	1.09805	0.294694	0.943884	2.43329	3.38898	0.95646	chr11	3406763	3407016	254	+	7	3	5	3	2	1	ENSMUST00000247596.1, ENSMUST00000247168.1, ENSMUST00000154397.2, ENSMUST00000144844.3, ENSMUST00000146456.3, ENSMUST00000136038.2	8430429K09Rik
ENSMUSG00000036291.7	E024	130.655	0.0130277	1.09803	0.294699	0.943884	17.7923	19.0835	0.207015	chr14	49324877	49327656	2780	+	212	127	108	100	136	119	ENSMUST00000037473.6	Ap5m1
ENSMUSG00000037263.14	E013	2.30764	0.264214	1.0983	0.294639	0.943884	2.39522	1.72444	-0.948348	chr19	4018442	4018541	100	+	2	0	0	11	0	1	ENSMUST00000179433.8, ENSMUST00000025794.7, ENSMUST00000189124.2	Aldh3b3
ENSMUSG00000039529.10	E030	104.779	0.00318033	1.09807	0.294689	0.943884	16.0674	16.8443	0.138872	chr18	64738269	64738471	203	-	119	90	98	139	104	83	ENSMUST00000237686.2, ENSMUST00000025482.10	Atp8b1
ENSMUSG00000050619.15	E012	94.3232	0.00180802	1.0981	0.294683	0.943884	15.9446	15.244	-0.131899	chr2	121000291	121000749	459	-	85	107	104	97	87	86	ENSMUST00000110661.9, ENSMUST00000163766.8, ENSMUST00000146243.2, ENSMUST00000079024.12	Zscan29
ENSMUSG00000097195.12	E027	17.0474	0.0109415	1.09811	0.29468	0.943884	7.15374	6.36257	-0.339279	chr9	88404640	88404681	42	-	27	8	26	11	21	13	ENSMUST00000190033.5, ENSMUST00000239227.2, ENSMUST00000239369.3, ENSMUST00000239285.2, ENSMUST00000239284.3, ENSMUST00000239203.2, ENSMUST00000239184.3, ENSMUST00000239357.2, ENSMUST00000239290.3, ENSMUST00000239377.3, ENSMUST00000239253.3, ENSMUST00000239278.3, ENSMUST00000239379.3, ENSMUST00000239327.2, ENSMUST00000180563.10, ENSMUST00000241075.1, ENSMUST00000182872.4, ENSMUST00000241681.1, ENSMUST00000239193.2, ENSMUST00000239219.3, ENSMUST00000239192.2, ENSMUST00000239344.3, ENSMUST00000239365.2, ENSMUST00000239386.2	Snhg5
ENSMUSG00000015002.19	E026	76.1764	0.00224721	1.09792	0.294723	0.943887	13.8012	14.5863	0.161927	chr15	65719997	65720158	162	+	124	74	85	74	55	65	ENSMUST00000211878.2, ENSMUST00000173858.8, ENSMUST00000015146.16	Efr3a
ENSMUSG00000026200.14	E012	4.86496	0.161957	1.09793	0.294721	0.943887	3.08029	4.10599	0.830088	chr1	75176737	75176770	34	-	8	4	9	1	2	7	ENSMUST00000185449.2, ENSMUST00000155716.8, ENSMUST00000113623.8, ENSMUST00000143193.2, ENSMUST00000189663.7, ENSMUST00000186173.7, ENSMUST00000132507.8	Glb1l
ENSMUSG00000027349.6	E010	58.7306	0.00260137	1.09787	0.294733	0.943887	12.744	12.0883	-0.154088	chr2	117093320	117093400	81	+	71	60	69	53	48	58	ENSMUST00000028825.5	Fam98b
ENSMUSG00000029648.14	E014	15.6071	0.0145503	1.09799	0.294708	0.943887	6.0253	6.94527	0.411224	chr5	147536349	147536481	133	-	28	9	26	14	12	11	ENSMUST00000031653.12	Flt1
ENSMUSG00000034993.8	E005	144.638	0.0042417	1.09792	0.294724	0.943887	19.0811	19.8662	0.119482	chr11	101353735	101353942	208	-	245	135	175	177	67	120	ENSMUST00000040430.8	Vat1
ENSMUSG00000036461.17	E008	60.4902	0.00407815	1.09787	0.294734	0.943887	13.0757	12.2821	-0.182736	chr14	79802902	79803012	111	+	85	49	78	63	41	60	ENSMUST00000040131.13, ENSMUST00000110835.3	Elf1
ENSMUSG00000040865.17	E021	8.60238	0.147656	1.09795	0.294717	0.943887	5.24194	4.29168	-0.578049	chr1	63132600	63132690	91	-	5	2	17	11	6	11	ENSMUST00000137511.9, ENSMUST00000097718.10	Ino80d
ENSMUSG00000046768.14	E004	6.9699	0.0237971	1.09788	0.294731	0.943887	4.76637	3.98847	-0.514812	chr12	75422122	75422180	59	+	11	4	9	11	5	4	ENSMUST00000118602.8, ENSMUST00000118966.8, ENSMUST00000146096.2, ENSMUST00000055390.6	Rhoj
ENSMUSG00000057894.11	E006	9.88143	0.0256416	1.09796	0.294713	0.943887	5.4626	4.61285	-0.488738	chr7	12541839	12541900	62	-	9	6	11	8	16	8	ENSMUST00000072222.8, ENSMUST00000108546.2, ENSMUST00000129647.2, ENSMUST00000121215.2	Zfp329
ENSMUSG00000087132.10	E010	9.31343	0.105612	1.09783	0.294743	0.943905	5.45451	4.50097	-0.5554	chr19	4497325	4497454	130	+	20	4	4	5	12	12	ENSMUST00000136632.2, ENSMUST00000154407.8, ENSMUST00000133871.8	A930001C03Rik
ENSMUSG00000070733.14	E004	72.2957	0.00174402	1.0978	0.294748	0.94391	13.3926	14.1818	0.167443	chr5	73177680	73178540	861	-	94	71	82	72	60	65	ENSMUST00000202806.4, ENSMUST00000146953.8, ENSMUST00000202697.4, ENSMUST00000101127.12	Fryl
ENSMUSG00000009207.16	E011	2.28916	0.0625401	1.0975	0.294815	0.943927	2.87132	2.02489	-1.00818	chr2	74362326	74363450	1125	-	3	1	1	6	1	2	ENSMUST00000127168.8	Lnpk
ENSMUSG00000013997.11	E024	43.004	0.0268023	1.09751	0.294814	0.943927	11.2771	9.9416	-0.366605	chr1	171173194	171173196	3	-	36	40	50	60	47	25	ENSMUST00000148339.2, ENSMUST00000111295.8, ENSMUST00000111296.8, ENSMUST00000141357.2, ENSMUST00000111289.8	Nit1
ENSMUSG00000015605.7	E006	8.6043	0.276299	1.09755	0.294805	0.943927	5.77693	3.70936	-1.28029	chr17	46860963	46861026	64	-	7	9	3	17	1	14	ENSMUST00000233767.2	Srf
ENSMUSG00000021279.6	E028	99.2174	0.00649993	1.09766	0.29478	0.943927	16.5122	15.4866	-0.188386	chr12	111277921	111278000	80	-	91	91	110	111	85	107	ENSMUST00000041965.5	Cdc42bpb
ENSMUSG00000021375.12	E019	10.7286	0.010893	1.09767	0.294779	0.943927	4.92769	5.7094	0.425709	chr13	46932380	46932382	3	-	11	14	15	10	7	9	ENSMUST00000056978.8, ENSMUST00000223881.2, ENSMUST00000225591.2, ENSMUST00000224756.2	Kif13a
ENSMUSG00000021546.19	E021	7.76765	0.0505812	1.09767	0.294777	0.943927	4.10555	4.98266	0.559496	chr13	58541704	58541789	86	-	16	9	10	11	3	2	ENSMUST00000225866.2, ENSMUST00000176257.8, ENSMUST00000224782.2, ENSMUST00000176359.2	Hnrnpk
ENSMUSG00000022972.11	E011	37.9601	0.0197207	1.09744	0.294829	0.943927	10.5018	9.40411	-0.320799	chr16	90724394	90724396	3	-	54	27	30	31	52	34	ENSMUST00000129345.8, ENSMUST00000131583.2, ENSMUST00000142340.2, ENSMUST00000023694.11, ENSMUST00000149833.8, ENSMUST00000125519.8	Cfap298
ENSMUSG00000024675.20	E004	2.97663	0.0502606	1.0976	0.294794	0.943927	3.26136	2.44515	-0.83158	chr19	11392156	11392204	49	+	6	4	2	4	2	1	ENSMUST00000072729.10, ENSMUST00000153546.8	Ms4a4c
ENSMUSG00000027698.15	E007	49.8893	0.00525541	1.09737	0.294845	0.943927	11.9326	11.1766	-0.190644	chr3	27280222	27280291	70	+	97	39	50	43	36	50	ENSMUST00000140872.2, ENSMUST00000091284.5, ENSMUST00000129412.8, ENSMUST00000046515.15	Nceh1
ENSMUSG00000028081.7	E002	1050.77	0.0103354	1.09747	0.294821	0.943927	47.363	50.0828	0.187512	chr3	86045790	86045899	110	-	1176	851	1578	1033	970	845	ENSMUST00000029722.7	Rps3a1
ENSMUSG00000028187.11	E013	129.149	0.00315253	1.09742	0.294834	0.943927	17.6502	18.5474	0.146396	chr3	146223481	146223561	81	-	166	159	204	70	99	107	ENSMUST00000196909.2, ENSMUST00000199079.2, ENSMUST00000029838.11	Rpf1
ENSMUSG00000029328.16	E010	53.3265	0.00925651	1.09741	0.294835	0.943927	11.3898	12.4771	0.265738	chr5	100183928	100183962	35	-	116	38	63	49	34	44	ENSMUST00000153442.8, ENSMUST00000151323.2	Hnrnpdl
ENSMUSG00000031266.8	E007	13.4206	0.00978991	1.0975	0.294815	0.943927	5.61863	6.38277	0.368869	chrX	133496038	133496106	69	-	26	11	18	11	8	12	ENSMUST00000153024.2, ENSMUST00000239113.2, ENSMUST00000033621.8	Gla
ENSMUSG00000031422.17	E001	2.41366	0.114674	1.09743	0.294831	0.943927	1.93801	2.88169	1.14515	chrX	135633691	135633701	11	-	9	2	3	1	0	2	ENSMUST00000033797.13, ENSMUST00000113097.8	Morf4l2
ENSMUSG00000031709.16	E009	4.62951	0.0419595	1.09737	0.294844	0.943927	3.10165	3.85831	0.630411	chr8	83968167	83968337	171	+	8	8	5	7	1	1	ENSMUST00000034145.11, ENSMUST00000093393.5	Tbc1d9
ENSMUSG00000032841.16	E016	1.37666	0.117483	1.0974	0.294837	0.943927	1.47175	2.21986	1.18615	chr2	101627766	101627816	51	-	2	3	2	2	0	0	ENSMUST00000171088.8, ENSMUST00000140387.2, ENSMUST00000141814.2	Prr5l
ENSMUSG00000033653.19	E018	12.9168	0.0107323	1.09774	0.294762	0.943927	6.22428	5.47868	-0.369053	chr16	21276129	21276215	87	+	12	15	18	15	10	9	ENSMUST00000118923.8, ENSMUST00000096191.11, ENSMUST00000096192.12, ENSMUST00000115397.8, ENSMUST00000117598.8	Vps8
ENSMUSG00000037071.4	E008	19960.2	0.000458151	1.09758	0.294798	0.943927	100.665	100.902	0.0110811	chr19	44394999	44395123	125	-	2045	792	2367	46478	16153	41438	ENSMUST00000236824.2, ENSMUST00000041331.4	Scd1
ENSMUSG00000037797.15	E009	1179.52	0.000324409	1.09752	0.294811	0.943927	50.2992	50.817	0.0347555	chr3	138127923	138128154	232	+	962	1136	1293	887	1194	1496	ENSMUST00000013458.9, ENSMUST00000161312.8	Adh4
ENSMUSG00000040782.13	E015	5.10166	0.32831	1.09743	0.29483	0.943927	4.2918	3.06941	-0.968173	chr1	159086238	159086312	75	+	11	0	3	2	8	7	ENSMUST00000195044.2	Cop1
ENSMUSG00000041673.13	E017	2.45085	0.257508	1.09751	0.294814	0.943927	2.81376	1.76593	-1.34464	chr14	32735782	32736112	331	+	2	1	0	6	4	1	ENSMUST00000038956.12, ENSMUST00000120951.2	Lrrc18
ENSMUSG00000048027.10	E012	4.95918	0.0264055	1.09748	0.294819	0.943927	3.25774	4.03953	0.621221	chr17	16046274	16046361	88	-	12	3	8	5	3	2	ENSMUST00000170578.3, ENSMUST00000232638.2, ENSMUST00000231281.2, ENSMUST00000238157.2	Rgmb
ENSMUSG00000061815.12	E003	4.16915	0.0473761	1.09752	0.294811	0.943927	2.39742	3.24439	0.873421	chr1	74166751	74166882	132	+	19	4	4	0	3	0	ENSMUST00000080167.11, ENSMUST00000127134.2	Rufy4
ENSMUSG00000078945.11	E013	11.4846	0.0163779	1.09737	0.294843	0.943927	4.96049	5.81433	0.459208	chr13	100320265	100320346	82	-	24	12	19	7	10	3	ENSMUST00000067975.12, ENSMUST00000117913.8, ENSMUST00000167986.3	Naip2
ENSMUSG00000084128.11	E018	185.721	0.00175468	1.09735	0.294848	0.943927	21.4551	22.2868	0.113451	chr8	106860411	106860433	23	-	250	193	219	184	156	145	ENSMUST00000139559.2, ENSMUST00000131020.8, ENSMUST00000146940.2, ENSMUST00000115979.9, ENSMUST00000139319.2	Esrp2
ENSMUSG00000052698.16	E054	6.20691	0.182794	1.09733	0.294853	0.943931	4.50036	3.25554	-0.935277	chr9	67261728	67261826	99	-	2	8	2	3	11	8	ENSMUST00000040025.14, ENSMUST00000039662.9, ENSMUST00000215784.2	Tln2
ENSMUSG00000030281.17	E015	59.978	0.00699111	1.09727	0.294866	0.943956	12.0555	12.9656	0.212329	chr6	113453696	113453705	10	+	100	60	85	46	57	31	ENSMUST00000058300.14, ENSMUST00000205208.3, ENSMUST00000204632.2, ENSMUST00000203668.2	Il17rc
ENSMUSG00000056234.16	E002	3.22922	0.101285	1.09726	0.294868	0.943956	2.40868	3.34682	0.949654	chr14	31881868	31881894	27	+	4	8	2	3	1	2	ENSMUST00000163336.8, ENSMUST00000228143.2	Ncoa4
ENSMUSG00000024474.8	E020	306.904	0.00563422	1.09723	0.294875	0.943966	27.0284	28.6033	0.172324	chr18	36884157	36884293	137	+	374	302	445	277	262	237	ENSMUST00000235165.2, ENSMUST00000236760.2, ENSMUST00000007042.6, ENSMUST00000235721.2, ENSMUST00000224284.3, ENSMUST00000235693.2	Ik
ENSMUSG00000020143.16	E002	11.9023	0.0998794	1.09713	0.294897	0.94399	6.07551	5.29971	-0.395091	chr11	34178602	34178744	143	-	35	2	13	12	11	6	ENSMUST00000093193.12	Dock2
ENSMUSG00000028552.14	E018	5.39442	0.0259841	1.09715	0.294891	0.94399	3.34147	4.12217	0.606444	chr4	109178415	109178522	108	+	9	8	8	6	1	3	ENSMUST00000175776.8	Eps15
ENSMUSG00000043872.15	E008	9.66581	0.0159191	1.09717	0.294888	0.94399	4.60161	5.30478	0.411024	chr4	126945068	126945218	151	-	11	17	13	6	5	8	ENSMUST00000106099.8, ENSMUST00000055013.10, ENSMUST00000124429.2, ENSMUST00000106102.9, ENSMUST00000152607.8	Zmym1
ENSMUSG00000086152.3	E007	1.68933	0.118367	1.09713	0.294898	0.94399	1.69917	2.53926	1.15952	chr2	162982946	162983051	106	+	0	3	3	2	2	0	ENSMUST00000241080.1, ENSMUST00000245453.1	Gm11454
ENSMUSG00000018541.11	E016	5.49576	0.0271308	1.09703	0.294918	0.944019	3.43019	4.2534	0.621305	chr11	97657367	97657382	16	-	8	5	7	5	7	2	ENSMUST00000018685.9	Cwc25
ENSMUSG00000023066.11	E034	2.0246	0.263947	1.09704	0.294917	0.944019	2.59492	1.67195	-1.26873	chr18	89064193	89064284	92	+	1	2	0	2	5	1	ENSMUST00000235728.2, ENSMUST00000235882.2, ENSMUST00000023828.9	Rttn
ENSMUSG00000061950.18	E020	13.8426	0.0212204	1.09706	0.294912	0.944019	6.4841	5.58526	-0.431681	chr17	66120683	66120686	4	+	17	17	15	9	16	10	ENSMUST00000162109.8, ENSMUST00000162272.2, ENSMUST00000073104.11, ENSMUST00000160664.8	Ppp4r1
ENSMUSG00000062127.12	E008	11.2506	0.0146271	1.09701	0.294923	0.944021	5.05947	5.73437	0.362044	chr3	104939969	104940068	100	-	14	17	15	9	8	7	ENSMUST00000077548.12, ENSMUST00000199002.2, ENSMUST00000098763.7, ENSMUST00000197437.5	Cttnbp2nl
ENSMUSG00000037373.13	E024	120.955	0.000985485	1.09695	0.294937	0.944055	18.1315	17.409	-0.119959	chr5	33426786	33426832	47	-	175	116	145	110	99	105	ENSMUST00000202632.2, ENSMUST00000202820.4, ENSMUST00000200899.4, ENSMUST00000202962.4, ENSMUST00000202868.4, ENSMUST00000202190.2, ENSMUST00000201275.4	Ctbp1
ENSMUSG00000018171.10	E016	350.849	0.000701314	1.09692	0.294943	0.944062	29.1915	30.1947	0.103545	chr11	86502168	86502248	81	-	593	296	427	271	307	303	ENSMUST00000018315.10	Vmp1
ENSMUSG00000018008.9	E033	25.5031	0.0295407	1.09687	0.294954	0.944074	7.79919	8.47221	0.239954	chr15	78502576	78502652	77	+	50	28	41	38	5	7	ENSMUST00000229248.2, ENSMUST00000230583.2, ENSMUST00000043069.6, ENSMUST00000231168.2	Cyth4
ENSMUSG00000040111.18	E034	1.35518	0.102786	1.09688	0.294951	0.944074	1.4628	2.22806	1.2144	chr9	40244741	40244781	41	-	3	3	1	2	0	0	ENSMUST00000153029.2, ENSMUST00000121357.8, ENSMUST00000045682.7, ENSMUST00000137189.8, ENSMUST00000165104.8, ENSMUST00000118159.8, ENSMUST00000119373.9, ENSMUST00000216821.2, ENSMUST00000211853.2, ENSMUST00000150977.8	Gramd1b
ENSMUSG00000020130.10	E014	271.74	0.000805825	1.09674	0.294984	0.944077	26.5273	25.8005	-0.0840385	chr10	115056116	115056313	198	-	529	255	379	212	158	216	ENSMUST00000217843.2, ENSMUST00000020339.10	Tbc1d15
ENSMUSG00000020329.13	E038	53.8066	0.00891325	1.09665	0.295003	0.944077	12.3729	11.4554	-0.224569	chr10	79576413	79576583	171	-	69	54	54	56	40	56	ENSMUST00000161765.8, ENSMUST00000159082.8, ENSMUST00000162694.8, ENSMUST00000020580.13, ENSMUST00000159016.8	Polrmt
ENSMUSG00000021113.6	E010	16.7403	0.0400562	1.09684	0.29496	0.944077	6.1082	7.19675	0.474684	chr12	74018659	74018667	9	+	21	13	35	12	10	15	ENSMUST00000220882.2, ENSMUST00000021532.6	Snapc1
ENSMUSG00000022159.17	E015	6.32853	0.112302	1.09667	0.294998	0.944077	4.58591	3.51889	-0.765063	chr14	52506414	52506457	44	-	2	7	7	9	4	8	ENSMUST00000022765.14, ENSMUST00000167116.8, ENSMUST00000100631.11, ENSMUST00000174585.8	Rab2b
ENSMUSG00000022718.13	E030	8.27941	0.0268027	1.09671	0.294989	0.944077	5.14725	4.29479	-0.523252	chr16	18106967	18107031	65	-	8	5	15	8	5	10	ENSMUST00000232414.2, ENSMUST00000009321.11, ENSMUST00000134431.2	Dgcr8
ENSMUSG00000024083.17	E003	703.491	0.00434655	1.09673	0.294985	0.944077	41.4962	40.0787	-0.111918	chr17	64588015	64590533	2519	-	1100	728	925	722	447	517	ENSMUST00000024888.15, ENSMUST00000172733.2, ENSMUST00000172818.8, ENSMUST00000024889.14	Pja2
ENSMUSG00000029554.16	E019	14.4509	0.0111993	1.09668	0.294996	0.944077	5.81769	6.54778	0.342045	chr5	140285970	140286084	115	-	26	19	15	15	8	9	ENSMUST00000110829.7, ENSMUST00000031534.9	Mad1l1
ENSMUSG00000029798.12	E017	44.1394	0.0121232	1.09664	0.295004	0.944077	10.2904	11.1469	0.232583	chr6	57634994	57635160	167	+	77	65	48	54	17	22	ENSMUST00000031817.10	Herc6
ENSMUSG00000030275.7	E010	98.8898	0.00504965	1.09664	0.295004	0.944077	16.4732	15.5888	-0.162135	chr6	143148805	143148878	74	+	116	109	96	94	87	97	ENSMUST00000032413.7	Etnk1
ENSMUSG00000036879.16	E014	24.9716	0.00535018	1.09668	0.294995	0.944077	8.35885	7.64228	-0.25978	chr8	86606340	86606354	15	+	26	15	22	34	24	28	ENSMUST00000162464.3, ENSMUST00000159882.8, ENSMUST00000053771.14, ENSMUST00000159716.8, ENSMUST00000161850.8, ENSMUST00000162981.2, ENSMUST00000160611.8	Phkb
ENSMUSG00000046032.17	E001	2.40921	0.0683842	1.09676	0.294978	0.944077	2.14132	3.00203	0.975325	chrX	100141392	100141833	442	-	7	3	1	3	1	1	ENSMUST00000156473.8	Snx12
ENSMUSG00000056579.19	E018	124.875	0.00119969	1.09671	0.294989	0.944077	18.2773	17.6279	-0.106783	chr11	3597537	3597906	370	-	138	133	129	132	114	110	ENSMUST00000226724.2	Tug1
ENSMUSG00000073563.4	E011	95.14	0.00160172	1.09668	0.294996	0.944077	15.3562	16.151	0.148176	chr18	54065316	54065411	96	+	130	108	124	94	72	65	ENSMUST00000069597.8, ENSMUST00000237880.2, ENSMUST00000236399.2	Csnk1g3
ENSMUSG00000024654.9	E009	25.3497	0.0281547	1.09659	0.295015	0.944099	8.6601	7.75677	-0.31938	chr19	9112879	9112895	17	-	25	17	39	30	21	23	ENSMUST00000150353.2, ENSMUST00000049948.6	Asrgl1
ENSMUSG00000024747.4	E009	684.363	0.000261517	1.09646	0.295045	0.944112	40.2783	39.5473	-0.0587239	chr19	20695060	20695121	62	-	698	899	1099	519	424	595	ENSMUST00000025656.4	Aldh1a7
ENSMUSG00000024773.16	E043	2.62045	0.347539	1.09647	0.295043	0.944112	3.24871	1.90122	-1.5466	chr19	6308664	6308893	230	+	3	2	0	4	6	0	ENSMUST00000143053.2	Atg2a
ENSMUSG00000026950.19	E090	11.1699	0.107298	1.09646	0.295045	0.944112	6.03553	4.53916	-0.823739	chr2	52110906	52111010	105	-	5	15	5	6	23	8	ENSMUST00000238749.2, ENSMUST00000238288.2, ENSMUST00000028320.14	Neb
ENSMUSG00000042644.10	E004	2.07988	0.0782547	1.09649	0.295037	0.944112	1.90942	2.6155	0.908232	chr17	27304063	27304149	87	+	5	4	2	3	0	0	ENSMUST00000049308.9	Itpr3
ENSMUSG00000066842.19	E056	1.75622	0.348229	1.09653	0.295029	0.944112	2.61069	1.52572	-1.55034	chr1	150533129	150533242	114	-	2	0	1	2	5	0	ENSMUST00000074783.12, ENSMUST00000137197.9	Hmcn1
ENSMUSG00000074415.16	E096	2.40874	0.180913	1.09653	0.295029	0.944112	2.07107	2.90054	0.972313	chr9	41501945	41501962	18	+	3	3	6	4	0	0	ENSMUST00000247202.1, ENSMUST00000188774.2, ENSMUST00000246086.1, ENSMUST00000181214.4, ENSMUST00000181955.3, ENSMUST00000098868.4, ENSMUST00000181296.2, ENSMUST00000233321.2, ENSMUST00000188277.9, ENSMUST00000233934.2	Mir100hg
ENSMUSG00000086390.9	E017	34.8066	0.00566017	1.09647	0.295042	0.944112	9.29597	8.51089	-0.256026	chr8	106862774	106862799	26	+	23	17	18	67	23	54	ENSMUST00000246140.1, ENSMUST00000246388.1, ENSMUST00000243373.1, ENSMUST00000245974.1, ENSMUST00000246394.1, ENSMUST00000243340.1, ENSMUST00000145343.3, ENSMUST00000244690.1	1810019D21Rik
ENSMUSG00000007570.17	E008	16.1106	0.123509	1.09625	0.295091	0.944125	5.75496	7.33991	0.70405	chr17	28532727	28532771	45	+	24	28	10	9	7	21	ENSMUST00000114801.9, ENSMUST00000133527.9, ENSMUST00000124870.8, ENSMUST00000088007.12, ENSMUST00000114804.11, ENSMUST00000114803.9	Fance
ENSMUSG00000010660.4	E006	2.74376	0.115647	1.09633	0.295072	0.944125	2.18983	2.98284	0.892155	chr9	118901663	118901721	59	-	3	4	7	3	0	1	ENSMUST00000213464.2, ENSMUST00000214470.2, ENSMUST00000010804.4	Plcd1
ENSMUSG00000015755.17	E011	366.473	0.00647395	1.09618	0.295106	0.944125	29.6097	30.9247	0.133474	chr10	7794878	7795103	226	-	530	344	408	279	282	415	ENSMUST00000146444.8, ENSMUST00000147938.2	Tab2
ENSMUSG00000019579.14	E003	5.02615	0.0754018	1.09632	0.295076	0.944125	3.20689	4.09454	0.705719	chr17	56485106	56485263	158	-	11	7	5	6	0	4	ENSMUST00000140885.8	Mydgf
ENSMUSG00000020460.16	E008	271.767	0.00419176	1.09615	0.295113	0.944125	26.6637	25.2741	-0.161789	chr11	29497206	29497260	55	-	331	254	158	403	322	161	ENSMUST00000150739.2, ENSMUST00000102844.4, ENSMUST00000143418.2, ENSMUST00000102845.11	Rps27a
ENSMUSG00000020620.15	E003	135.8	0.00205082	1.09638	0.295062	0.944125	19.0761	18.1734	-0.14333	chr11	109825549	109825604	56	-	250	153	178	102	99	85	ENSMUST00000106669.3, ENSMUST00000020948.15	Abca8b
ENSMUSG00000026473.17	E008	261.243	0.00856213	1.09615	0.295112	0.944125	26.3076	25.2577	-0.123036	chr1	153781789	153782094	306	+	367	321	243	297	200	186	ENSMUST00000154576.2	Glul
ENSMUSG00000027546.16	E013	156.809	0.00155456	1.09617	0.295109	0.944125	20.6093	19.8909	-0.105351	chr2	168491449	168491547	99	-	258	120	210	151	113	136	ENSMUST00000109176.8, ENSMUST00000029060.11, ENSMUST00000109177.8, ENSMUST00000178504.8, ENSMUST00000109175.9	Atp9a
ENSMUSG00000027660.17	E017	90.3453	0.00427695	1.09631	0.295076	0.944125	15.9177	14.9681	-0.180479	chr3	31171522	31171746	225	+	115	74	99	138	59	73	ENSMUST00000117728.8, ENSMUST00000029194.12, ENSMUST00000118470.8, ENSMUST00000118204.2	Skil
ENSMUSG00000031969.17	E001	1.44269	0.0905037	1.09624	0.295092	0.944125	2.16975	1.39535	-1.27409	chr9	26885431	26885439	9	-	1	1	0	2	3	1	ENSMUST00000120367.8, ENSMUST00000129490.8	Acad8
ENSMUSG00000032002.11	E010	20.2902	0.09554	1.09631	0.295077	0.944125	8.07968	6.55226	-0.606912	chr9	7205401	7205639	239	+	23	7	29	17	31	15	ENSMUST00000216770.2	Dcun1d5
ENSMUSG00000034758.13	E038	1.40235	0.172265	1.09635	0.295068	0.944125	1.43666	2.39176	1.47109	chr10	81434911	81434972	62	-	6	1	1	1	0	1	ENSMUST00000072020.9, ENSMUST00000127546.2, ENSMUST00000142948.8, ENSMUST00000151858.8	Tle6
ENSMUSG00000034801.14	E019	21.2275	0.00744759	1.09617	0.295107	0.944125	7.91256	7.21783	-0.266242	chr12	69657497	69657600	104	-	37	13	19	26	20	17	ENSMUST00000183277.8, ENSMUST00000182396.2, ENSMUST00000035773.14	Sos2
ENSMUSG00000035629.20	E003	308.788	0.0028717	1.09616	0.29511	0.944125	28.3559	27.3994	-0.104435	chr16	32642098	32643836	1739	-	375	304	320	345	244	296	ENSMUST00000089684.10, ENSMUST00000115105.9, ENSMUST00000040986.15, ENSMUST00000140229.2	Rubcn
ENSMUSG00000037286.16	E052	69.1055	0.00335375	1.09624	0.295093	0.944125	13.0423	13.8779	0.181479	chr9	100833660	100833733	74	+	127	69	94	64	41	48	ENSMUST00000123302.8, ENSMUST00000041418.13, ENSMUST00000149771.8, ENSMUST00000143955.2, ENSMUST00000146934.8, ENSMUST00000129269.8	Stag1
ENSMUSG00000039623.14	E020	55.9068	0.0159317	1.09631	0.295077	0.944125	12.6549	11.6424	-0.243151	chr5	142456312	142457957	1646	+	87	43	51	54	58	50	ENSMUST00000196405.5	Ap5z1
ENSMUSG00000039849.7	E008	57.8511	0.00336938	1.09615	0.295112	0.944125	11.994	12.7692	0.182694	chr2	164725997	164726139	143	+	98	53	73	51	40	50	ENSMUST00000041643.5, ENSMUST00000130213.2	Pcif1
ENSMUSG00000004929.13	E005	35.1235	0.0128223	1.096	0.295145	0.944134	10.1309	9.21097	-0.276502	chr10	80909113	80909199	87	+	35	35	52	48	22	25	ENSMUST00000167658.2, ENSMUST00000166015.2, ENSMUST00000005057.7	Thop1
ENSMUSG00000006732.15	E002	4.67694	0.14664	1.09599	0.295148	0.944134	2.65863	3.78095	1.01687	chr10	126877801	126877825	25	+	15	8	4	2	1	2	ENSMUST00000006915.14	Mettl1
ENSMUSG00000017831.9	E008	753.77	0.00298357	1.09599	0.295148	0.944134	41.4678	42.574	0.0853021	chr17	53813342	53814708	1367	+	1338	733	977	671	480	595	ENSMUST00000017975.7	Rab5a
ENSMUSG00000029004.16	E020	52.8103	0.00347548	1.09601	0.295144	0.944134	12.1262	11.342	-0.194789	chr5	23691300	23691398	99	+	55	46	63	50	59	45	ENSMUST00000196889.5, ENSMUST00000115128.8, ENSMUST00000094962.9, ENSMUST00000146375.6, ENSMUST00000196260.2	Kmt2e
ENSMUSG00000037263.14	E006	3.61597	0.172529	1.09596	0.295154	0.944134	2.40649	4.18949	1.60089	chr19	4014817	4014937	121	+	10	2	0	11	0	1	ENSMUST00000179433.8, ENSMUST00000189124.2	Aldh3b3
ENSMUSG00000054404.14	E003	2.55229	0.0456184	1.09601	0.295144	0.944134	3.0605	2.27132	-0.860898	chr11	82842811	82842920	110	+	4	2	2	5	1	2	ENSMUST00000150687.2	Slfn5
ENSMUSG00000067629.14	E031	2.34572	0.299254	1.09597	0.295152	0.944134	1.64026	2.80786	1.55163	chr17	27181986	27181999	14	+	8	5	1	0	0	2	ENSMUST00000193200.6, ENSMUST00000201349.6, ENSMUST00000228963.2, ENSMUST00000201702.5, ENSMUST00000202049.4, ENSMUST00000231853.2, ENSMUST00000081285.9, ENSMUST00000201186.4, ENSMUST00000194598.6, ENSMUST00000177932.7, ENSMUST00000229490.2	Syngap1
ENSMUSG00000079641.4	E004	4.92985	0.0725015	1.09597	0.295151	0.944134	3.20318	4.10732	0.718062	chrX	36348190	36348669	480	-	5	5	9	6	1	5	ENSMUST00000131149.2	Rpl39
ENSMUSG00000091867.3	E003	276.228	0.036786	1.09598	0.295149	0.944134	24.7778	24.6947	-0.0101067	chr7	26632904	26633045	142	-	1283	128	225	366	5	19	ENSMUST00000206957.2, ENSMUST00000170227.3	Cyp2a22
ENSMUSG00000120999.1	E005	12.5555	0.0195416	1.09597	0.295152	0.944134	5.37515	6.26091	0.441196	chr11	120525281	120525318	38	+	28	13	6	9	10	13	ENSMUST00000247287.1, ENSMUST00000246901.1, ENSMUST00000247218.1	Gm17586
ENSMUSG00000024101.16	E029	40.3587	0.00658724	1.09594	0.29516	0.94414	10.8216	10.0423	-0.217342	chr17	66426443	66427498	1056	+	64	24	54	50	27	35	ENSMUST00000072383.14	Washc1
ENSMUSG00000031271.15	E010	6.60938	0.160309	1.09592	0.295163	0.94414	2.95095	3.8054	0.734331	chrX	137985965	137985966	2	-	13	9	19	0	2	2	ENSMUST00000152457.2, ENSMUST00000060824.4	Serpina7
ENSMUSG00000024991.9	E020	284.37	0.0026199	1.0959	0.295167	0.94414	27.1972	26.1768	-0.115887	chr19	60764189	60764293	105	-	358	346	387	215	250	202	ENSMUST00000025955.8, ENSMUST00000235706.2	Eif3a
ENSMUSG00000001670.14	E012	2215.81	0.0012784	1.09563	0.295227	0.94416	65.3606	66.7869	0.0805752	chr8	110723426	110723554	129	+	1992	2645	2607	3338	1170	1786	ENSMUST00000001720.14	Tat
ENSMUSG00000010406.13	E004	42.0306	0.0138573	1.09517	0.295329	0.94416	10.0469	10.9945	0.262108	chr14	54664380	54664386	7	+	65	44	50	32	46	24	ENSMUST00000010550.12, ENSMUST00000200217.2, ENSMUST00000228871.2, ENSMUST00000199153.2	Mrpl52
ENSMUSG00000018974.8	E018	23.0637	0.00667652	1.09517	0.295328	0.94416	8.278	7.46789	-0.298476	chr5	113892294	113892294	1	-	33	18	26	30	19	17	ENSMUST00000197041.2, ENSMUST00000196738.2, ENSMUST00000019118.8	Sart3
ENSMUSG00000019715.15	E009	48.971	0.00892545	1.09561	0.295232	0.94416	10.9003	11.8249	0.237086	chr2	29829495	29829507	13	+	73	49	63	41	46	33	ENSMUST00000148983.2, ENSMUST00000019859.9	Gle1
ENSMUSG00000019738.16	E017	2.33772	0.321552	1.09519	0.295323	0.94416	3.01811	1.91952	-1.30636	chr7	29932544	29932544	1	+	1	0	4	4	0	5	ENSMUST00000149654.8	Polr2i
ENSMUSG00000020614.14	E013	154.853	0.00145824	1.09578	0.295194	0.94416	20.4473	19.704	-0.109895	chr11	109568597	109568712	116	-	234	145	170	146	112	154	ENSMUST00000144972.2, ENSMUST00000155559.8, ENSMUST00000020938.8	Fam20a
ENSMUSG00000020698.12	E011	3.46326	0.0448176	1.09584	0.295182	0.94416	2.67196	3.40253	0.697879	chr11	82645788	82645961	174	-	2	2	8	1	2	6	ENSMUST00000021040.10, ENSMUST00000100722.5	Cct6b
ENSMUSG00000020982.10	E022	16.8951	0.0122581	1.09517	0.295329	0.94416	6.25166	7.0653	0.354138	chr12	69369383	69370426	1044	-	34	20	20	15	9	11	ENSMUST00000221722.2, ENSMUST00000221794.2	Nemf
ENSMUSG00000021068.18	E050	4.95154	0.0270353	1.09505	0.295356	0.94416	3.18361	4.0082	0.665197	chr12	70124886	70125055	170	-	14	4	6	3	4	2	ENSMUST00000221275.2, ENSMUST00000223257.2, ENSMUST00000220689.2, ENSMUST00000221141.2, ENSMUST00000239242.2, ENSMUST00000169074.2, ENSMUST00000222835.2, ENSMUST00000095666.13, ENSMUST00000222237.2, ENSMUST00000221486.2, ENSMUST00000085314.11, ENSMUST00000021468.14, ENSMUST00000222466.2	Nin
ENSMUSG00000021494.10	E007	94.8106	0.00398759	1.09546	0.295264	0.94416	16.2275	15.343	-0.16458	chr13	55679851	55679922	72	-	126	88	105	104	66	95	ENSMUST00000021956.9, ENSMUST00000224765.2	Ddx41
ENSMUSG00000021972.15	E010	73.7526	0.0124476	1.09563	0.295228	0.94416	14.4533	13.3275	-0.237199	chr14	65060618	65061147	530	-	81	54	98	67	78	69	ENSMUST00000177326.8, ENSMUST00000176128.8, ENSMUST00000067843.10	Hmbox1
ENSMUSG00000022214.16	E043	469.97	0.0018386	1.09574	0.295203	0.94416	33.5055	34.3772	0.0800962	chr14	55801848	55801860	13	+	635	543	533	457	387	349	ENSMUST00000150019.8, ENSMUST00000129310.8, ENSMUST00000153638.8, ENSMUST00000128490.9, ENSMUST00000121622.8, ENSMUST00000150481.8, ENSMUST00000117236.8, ENSMUST00000143375.8, ENSMUST00000155029.2, ENSMUST00000072530.11, ENSMUST00000152681.8, ENSMUST00000117701.8	Dcaf11
ENSMUSG00000022751.10	E010	753.243	0.000295528	1.09578	0.295195	0.94416	41.291	41.7979	0.039439	chr16	56980430	56980504	75	-	654	632	747	913	639	897	ENSMUST00000231934.2, ENSMUST00000231733.2, ENSMUST00000231423.2, ENSMUST00000231855.2, ENSMUST00000023432.10, ENSMUST00000232662.2	Nit2
ENSMUSG00000022961.19	E008	375.263	0.00179694	1.09506	0.295354	0.94416	30.1507	30.8651	0.0719948	chr16	91458989	91459149	161	+	582	414	457	287	299	305	ENSMUST00000147891.8, ENSMUST00000122302.8, ENSMUST00000119368.8, ENSMUST00000117633.8, ENSMUST00000114036.9, ENSMUST00000114037.9, ENSMUST00000140312.8	Son
ENSMUSG00000024242.16	E035	31.9514	0.00820744	1.09503	0.295359	0.94416	9.63729	8.76851	-0.274235	chr17	80958514	80958556	43	-	43	27	39	24	27	36	ENSMUST00000234481.2, ENSMUST00000112389.9, ENSMUST00000025089.9, ENSMUST00000234133.2	Map4k3
ENSMUSG00000024965.10	E009	14.9641	0.00796472	1.09539	0.29528	0.94416	6.75625	6.00361	-0.341769	chr19	6979948	6980044	97	-	26	15	15	22	8	9	ENSMUST00000040772.9, ENSMUST00000237960.2, ENSMUST00000237888.2	Fermt3
ENSMUSG00000025730.15	E011	19.6359	0.113621	1.09506	0.295353	0.94416	7.74048	6.64599	-0.441498	chr17	26109612	26109672	61	-	21	33	5	20	18	19	ENSMUST00000166146.8, ENSMUST00000167018.8, ENSMUST00000164738.2, ENSMUST00000167626.8, ENSMUST00000164982.8, ENSMUST00000166619.8, ENSMUST00000179998.8, ENSMUST00000172168.2, ENSMUST00000026826.14	Rab40c
ENSMUSG00000025794.10	E005	8.78597	0.0219862	1.09559	0.295235	0.94416	4.44699	5.18553	0.444061	chr9	120400984	120401160	177	+	16	10	9	6	11	3	ENSMUST00000213310.2	Rpl14
ENSMUSG00000025825.13	E016	507.191	0.000674293	1.09505	0.295355	0.94416	34.8967	35.4084	0.0456443	chr5	113916007	113916075	69	+	654	409	607	424	446	559	ENSMUST00000112312.8, ENSMUST00000026937.12, ENSMUST00000145778.8	Iscu
ENSMUSG00000025934.16	E005	6458.71	0.000109212	1.09519	0.295324	0.94416	95.3331	95.0198	-0.01497	chr1	21319975	21320082	108	+	5407	6183	5698	6794	5864	8170	ENSMUST00000027067.15, ENSMUST00000124990.3, ENSMUST00000121676.8	Gsta3
ENSMUSG00000026349.15	E012	63.0291	0.00232643	1.09534	0.295292	0.94416	12.4724	13.1675	0.158306	chr1	127725624	127725933	310	+	73	78	72	56	53	53	ENSMUST00000143513.2, ENSMUST00000153359.2	Ccnt2
ENSMUSG00000027634.15	E012	38.2652	0.0165126	1.09571	0.295209	0.94416	9.57331	10.5305	0.276948	chr2	156776926	156779246	2321	-	67	41	41	32	39	20	ENSMUST00000109558.2	Ndrg3
ENSMUSG00000027690.14	E010	879.221	0.00270904	1.09536	0.295286	0.94416	45.1306	45.046	-0.00617748	chr3	28775852	28775956	105	+	1155	841	1087	829	675	836	ENSMUST00000163536.8, ENSMUST00000169047.2, ENSMUST00000029240.14	Slc2a2
ENSMUSG00000027803.15	E005	68.6644	0.00432267	1.09554	0.295248	0.94416	13.1541	13.7944	0.138919	chr3	57384778	57384977	200	-	146	44	108	65	34	52	ENSMUST00000029380.14, ENSMUST00000120977.2	Wwtr1
ENSMUSG00000027881.15	E008	29.2292	0.00450878	1.09502	0.295361	0.94416	9.14791	8.35302	-0.263719	chr3	108812651	108812901	251	-	34	29	28	27	31	27	ENSMUST00000125208.2	Prpf38b
ENSMUSG00000028385.15	E005	12.5403	0.0495231	1.09535	0.295288	0.94416	6.51336	5.19285	-0.65534	chr4	59879222	59879380	159	+	23	9	12	18	13	4	ENSMUST00000030080.7	Snx30
ENSMUSG00000028944.15	E007	45.3339	0.0330828	1.09509	0.295345	0.94416	11.524	10.1632	-0.365608	chr5	25076053	25076090	38	-	48	46	35	38	58	43	ENSMUST00000114975.8, ENSMUST00000135525.2, ENSMUST00000030784.14, ENSMUST00000150135.8, ENSMUST00000076306.12	Prkag2
ENSMUSG00000032740.18	E044	6.76315	0.0616581	1.09555	0.295245	0.94416	3.69011	4.529	0.591772	chr11	29453852	29454106	255	+	10	12	8	2	8	2	ENSMUST00000040182.13, ENSMUST00000239407.2, ENSMUST00000123561.8	Ccdc88a
ENSMUSG00000035266.17	E010	8.50025	0.155755	1.09512	0.295339	0.94416	4.07924	5.45839	0.841705	chr5	100916148	100916321	174	-	26	5	10	9	0	8	ENSMUST00000155362.2, ENSMUST00000044684.14	Helq
ENSMUSG00000036940.16	E039	55.6664	0.00336686	1.09566	0.295221	0.94416	12.5022	11.7466	-0.181778	chr4	136329620	136329998	379	-	70	52	76	54	44	48	ENSMUST00000105847.8, ENSMUST00000116273.9	Kdm1a
ENSMUSG00000037266.19	E003	115.348	0.0691392	1.09513	0.295336	0.94416	17.4832	15.2511	-0.401595	chr4	134650937	134650955	19	+	79	92	40	206	161	84	ENSMUST00000151178.2, ENSMUST00000148900.8, ENSMUST00000078084.7, ENSMUST00000125679.8	Rsrp1
ENSMUSG00000037443.14	E010	143.604	0.00551497	1.0957	0.295211	0.94416	19.5334	18.6377	-0.138935	chr4	133875321	133875475	155	-	112	198	124	109	176	124	ENSMUST00000121566.8, ENSMUST00000040271.12	Cep85
ENSMUSG00000037887.12	E006	8.68784	0.156968	1.09515	0.295333	0.94416	1.94222	3.51823	1.71516	chr7	141642101	141642239	139	-	38	1	26	0	1	0	ENSMUST00000039926.10, ENSMUST00000143661.2	Dusp8
ENSMUSG00000038168.6	E002	4.57858	0.0723364	1.09543	0.295271	0.94416	3.90595	3.09549	-0.671599	chr16	25784474	25784614	141	-	8	0	5	4	7	4	ENSMUST00000039990.6	P3h2
ENSMUSG00000038174.15	E017	15.3837	0.0657419	1.09534	0.295292	0.94416	6.85844	5.81848	-0.475832	chr1	58596519	58596532	14	-	26	9	7	14	14	23	ENSMUST00000187717.7, ENSMUST00000159980.2, ENSMUST00000097724.10, ENSMUST00000038372.14, ENSMUST00000161600.8, ENSMUST00000161000.2, ENSMUST00000160546.8	Hycc2
ENSMUSG00000038495.15	E008	3.36974	0.0326003	1.09537	0.295283	0.94416	3.4086	2.61024	-0.770486	chr3	96037655	96038338	684	+	5	4	4	3	3	2	ENSMUST00000196172.2	Otud7b
ENSMUSG00000039356.16	E013	26.0645	0.00469403	1.0952	0.295323	0.94416	8.65316	7.91766	-0.257558	chr2	31566680	31566748	69	+	31	28	31	24	28	17	ENSMUST00000149094.8, ENSMUST00000137156.2, ENSMUST00000038474.14, ENSMUST00000125883.8, ENSMUST00000146135.2	Exosc2
ENSMUSG00000040254.12	E019	2.64541	0.0515999	1.09577	0.295197	0.94416	2.18163	2.97767	0.897972	chr5	12623796	12623860	65	+	8	3	3	2	1	1	ENSMUST00000030868.11, ENSMUST00000197927.2	Sema3d
ENSMUSG00000040370.14	E015	532.073	0.00202548	1.09574	0.295204	0.94416	36.0824	35.227	-0.0753955	chr6	145161077	145161460	384	+	482	505	528	604	478	577	ENSMUST00000039729.5, ENSMUST00000111724.8, ENSMUST00000111719.2, ENSMUST00000111723.8, ENSMUST00000111725.8, ENSMUST00000111721.2, ENSMUST00000111726.10	Etfrf1
ENSMUSG00000040606.15	E025	3.15901	0.113889	1.09535	0.295288	0.94416	2.40068	3.23585	0.861889	chr4	141881741	141881897	157	-	8	2	6	1	4	0	ENSMUST00000173068.8, ENSMUST00000036476.10, ENSMUST00000129032.8, ENSMUST00000174432.3, ENSMUST00000155023.9, ENSMUST00000172864.9, ENSMUST00000144611.2	Kazn
ENSMUSG00000041642.19	E027	3.32742	0.106898	1.09527	0.295305	0.94416	3.49223	2.59078	-0.862084	chr1	136088096	136088143	48	+	7	1	3	5	5	0	ENSMUST00000171381.2, ENSMUST00000130864.9, ENSMUST00000075164.11	Kif21b
ENSMUSG00000042284.11	E021	41.0088	0.00319564	1.09547	0.295263	0.94416	10.1199	10.7985	0.188711	chr13	115138786	115138859	74	-	62	41	52	48	26	29	ENSMUST00000224865.2, ENSMUST00000061673.9	Itga1
ENSMUSG00000048330.15	E001	12.6915	0.178842	1.09551	0.295255	0.94416	5.75552	5.57129	-0.0940853	chr7	108633519	108637154	3636	-	31	17	13	14	6	3	ENSMUST00000147580.8, ENSMUST00000055993.13	Ric3
ENSMUSG00000054199.19	E024	12.3393	0.150272	1.0958	0.29519	0.94416	6.51371	4.93079	-0.805183	chr3	88777110	88777150	41	+	10	3	20	28	8	7	ENSMUST00000212694.3, ENSMUST00000107498.9, ENSMUST00000081695.15	Gon4l
ENSMUSG00000055013.17	E007	7.07352	0.0180691	1.09521	0.295319	0.94416	3.90423	4.61853	0.485417	chr1	89537218	89537305	88	+	14	9	10	6	4	3	ENSMUST00000190096.7, ENSMUST00000074945.8, ENSMUST00000027521.15	Agap1
ENSMUSG00000063253.12	E009	15.1747	0.126481	1.09517	0.295329	0.94416	7.08549	5.58053	-0.690892	chr8	84164182	84164182	1	-	18	3	21	19	6	26	ENSMUST00000167525.3, ENSMUST00000212905.2, ENSMUST00000081506.11, ENSMUST00000212871.2, ENSMUST00000212449.2, ENSMUST00000212031.2, ENSMUST00000212947.2	Scoc
ENSMUSG00000063439.8	E009	3.89547	0.169705	1.09567	0.295218	0.94416	3.7351	2.76116	-0.872395	chr7	25382847	25383075	229	+	5	3	3	8	2	3	ENSMUST00000205325.2	B9d2
ENSMUSG00000063446.5	E012	4.61694	0.210392	1.09548	0.295261	0.94416	4.33975	2.92536	-1.13905	chr4	49337646	49340259	2614	+	13	4	2	11	1	0	ENSMUST00000076670.3	Plppr1
ENSMUSG00000086494.3	E001	1.94874	0.0681419	1.09583	0.295182	0.94416	2.67607	1.91874	-0.960276	chr5	148678642	148678649	8	+	3	1	1	4	1	2	ENSMUST00000244021.1	2210417A02Rik
ENSMUSG00000120314.1	E009	1.49729	0.228541	1.09542	0.295274	0.94416	1.40707	2.47858	1.63407	chr9	112957365	112957367	3	+	2	0	6	0	1	1	ENSMUST00000243532.1	Gm46133
ENSMUSG00000000555.9	E028	92.8855	0.00162803	1.09492	0.295383	0.944161	15.1933	15.909	0.135098	chr15	103264743	103264868	126	-	122	106	126	83	62	79	ENSMUST00000215331.2, ENSMUST00000230460.2, ENSMUST00000023128.8	Itga5
ENSMUSG00000001909.17	E026	10.3892	0.0158194	1.09481	0.295407	0.944161	4.80674	5.5846	0.433622	chr8	85417369	85417401	33	+	14	11	18	4	8	10	ENSMUST00000127915.8, ENSMUST00000175980.8, ENSMUST00000137953.8, ENSMUST00000128537.9, ENSMUST00000150085.9	Trmt1
ENSMUSG00000010097.16	E041	2.00889	0.165382	1.09483	0.295403	0.944161	2.73666	1.87614	-1.0897	chr19	8748272	8748285	14	+	4	1	0	1	2	4	ENSMUST00000010241.14, ENSMUST00000183898.2	Nxf1
ENSMUSG00000010097.16	E042	2.00889	0.165382	1.09483	0.295403	0.944161	2.73666	1.87614	-1.0897	chr19	8748286	8748286	1	+	4	1	0	1	2	4	ENSMUST00000010241.14	Nxf1
ENSMUSG00000020628.17	E012	7.17347	0.0471522	1.09476	0.295418	0.944161	3.89943	4.85662	0.63424	chr12	28768616	28771050	2435	-	4	9	13	9	3	6	ENSMUST00000223447.2	Trappc12
ENSMUSG00000022220.15	E008	16.1481	0.0316692	1.09476	0.295418	0.944161	6.17731	6.98477	0.355561	chr14	56007829	56007975	147	-	27	23	12	24	7	9	ENSMUST00000002398.9, ENSMUST00000170223.9, ENSMUST00000226361.2	Adcy4
ENSMUSG00000026234.13	E020	578.301	0.000687167	1.09491	0.295386	0.944161	37.4616	36.7156	-0.0636228	chr1	86284093	86284179	87	-	911	685	795	442	400	418	ENSMUST00000027438.8, ENSMUST00000185676.7	Ncl
ENSMUSG00000030493.14	E001	4.40074	0.414378	1.09482	0.295405	0.944161	4.08987	2.41386	-1.52255	chr7	35091577	35091729	153	-	1	5	1	6	11	0	ENSMUST00000032704.12	Faap24
ENSMUSG00000035704.18	E013	5.32236	0.278262	1.09486	0.295396	0.944161	4.53553	3.08712	-1.11115	chr7	97037249	97037655	407	+	8	7	1	4	2	10	ENSMUST00000149031.2	Alg8
ENSMUSG00000037138.19	E002	8.49401	0.276841	1.095	0.295367	0.944161	3.84026	5.05027	0.791423	chr1	38216408	38218651	2244	-	17	7	23	8	2	1	ENSMUST00000039827.14, ENSMUST00000095027.9, ENSMUST00000238906.2	Aff3
ENSMUSG00000060538.15	E021	12.3226	0.0791496	1.09479	0.295413	0.944161	6.15843	4.94883	-0.632333	chr7	126522073	126522087	15	-	10	5	12	23	15	8	ENSMUST00000119781.8, ENSMUST00000121612.4	Tmem219
ENSMUSG00000062646.13	E016	31.7203	0.00515869	1.09492	0.295383	0.944161	9.28731	8.49056	-0.260259	chr2	120236747	120236809	63	+	22	24	27	47	30	36	ENSMUST00000135074.2, ENSMUST00000143409.8, ENSMUST00000043755.14, ENSMUST00000154963.8, ENSMUST00000136993.8, ENSMUST00000154435.8, ENSMUST00000154404.8, ENSMUST00000152437.8, ENSMUST00000153660.8, ENSMUST00000154574.8	Ganc
ENSMUSG00000067144.8	E009	156.281	0.00375535	1.09488	0.295392	0.944161	17.7374	18.7815	0.168939	chr17	46747815	46747903	89	-	38	92	108	172	242	215	ENSMUST00000087012.7, ENSMUST00000233575.2, ENSMUST00000233715.2	Slc22a7
ENSMUSG00000069830.11	E018	3.24037	0.210874	1.09491	0.295385	0.944161	2.75925	3.17867	0.408547	chr11	71013417	71015097	1681	-	6	4	3	6	0	2	ENSMUST00000048514.11, ENSMUST00000108518.3	Nlrp1a
ENSMUSG00000085438.3	E040	444.125	0.00136451	1.09477	0.295416	0.944161	32.5443	33.3502	0.075962	chr2	119436965	119437978	1014	+	598	369	364	481	444	434	ENSMUST00000243454.1, ENSMUST00000247379.1, ENSMUST00000245557.1, ENSMUST00000153581.3	Oip5os1
ENSMUSG00000024251.11	E019	5.12371	0.0266212	1.09473	0.295426	0.944173	4.01385	3.23633	-0.621835	chr17	84644303	84644310	8	-	2	5	6	8	6	3	ENSMUST00000047524.10, ENSMUST00000234724.2, ENSMUST00000234547.2	Thada
ENSMUSG00000037111.10	E005	8.13595	0.0189187	1.09468	0.295437	0.944175	4.97814	4.3569	-0.385211	chr3	51440396	51440477	82	-	13	3	11	5	12	6	ENSMUST00000195080.2, ENSMUST00000037141.9	Setd7
ENSMUSG00000054770.17	E018	3.6266	0.144371	1.09467	0.295438	0.944175	2.5253	3.51131	0.951723	chr1	58004488	58004509	22	-	5	9	3	4	0	2	ENSMUST00000114410.10, ENSMUST00000160130.2, ENSMUST00000068000.10, ENSMUST00000162410.8	Kctd18
ENSMUSG00000059409.10	E018	88.7022	0.00419216	1.09469	0.295435	0.944175	14.7838	15.6515	0.167271	chr17	47010995	47011072	78	-	122	96	90	71	81	83	ENSMUST00000233988.2, ENSMUST00000002839.9	Ppp2r5d
ENSMUSG00000027751.14	E014	20.2937	0.0102268	1.0946	0.295453	0.944212	7.76475	6.93517	-0.327269	chr3	54602544	54602548	5	+	20	20	23	31	10	20	ENSMUST00000029315.13, ENSMUST00000200439.2, ENSMUST00000200450.2, ENSMUST00000170552.6, ENSMUST00000199674.5, ENSMUST00000200024.5, ENSMUST00000200441.5, ENSMUST00000197502.5, ENSMUST00000199652.5, ENSMUST00000197568.5	Supt20
ENSMUSG00000019232.15	E026	225.474	0.000611467	1.09445	0.295487	0.94422	24.1251	23.3879	-0.0931208	chr3	130428327	130428458	132	+	274	162	199	194	245	274	ENSMUST00000166187.8, ENSMUST00000072271.13	Etnppl
ENSMUSG00000021179.9	E017	19.6153	0.00622121	1.09454	0.295468	0.94422	6.82608	7.55482	0.293757	chr12	100117485	100117593	109	-	33	25	22	18	12	14	ENSMUST00000221954.2, ENSMUST00000021596.9	Nrde2
ENSMUSG00000024969.16	E056	18.977	0.0119524	1.09445	0.295487	0.94422	6.62422	7.44456	0.338059	chr19	7318770	7318798	29	-	31	16	38	16	9	13	ENSMUST00000165286.8, ENSMUST00000165965.8, ENSMUST00000032557.15, ENSMUST00000164205.8	Mark2
ENSMUSG00000025198.17	E009	113.691	0.00116138	1.09448	0.295481	0.94422	16.7736	17.5357	0.13087	chr19	44047492	44047585	94	-	184	113	168	91	86	78	ENSMUST00000171952.2, ENSMUST00000112028.10, ENSMUST00000170801.8, ENSMUST00000172041.8, ENSMUST00000071698.13, ENSMUST00000172262.2	Erlin1
ENSMUSG00000030533.17	E020	27.296	0.0521559	1.09452	0.295472	0.94422	9.09132	7.94024	-0.392628	chr7	79984443	79984611	169	-	22	19	55	20	24	27	ENSMUST00000032748.15, ENSMUST00000107368.9, ENSMUST00000154428.9, ENSMUST00000133728.8, ENSMUST00000238999.2	Unc45a
ENSMUSG00000035597.20	E036	77.4314	0.00494182	1.09453	0.29547	0.94422	13.865	14.6813	0.167442	chr12	65107925	65108039	115	+	110	69	104	63	60	75	ENSMUST00000220462.2, ENSMUST00000120580.8, ENSMUST00000129956.2, ENSMUST00000220798.2	Prpf39
ENSMUSG00000037001.11	E005	7.10121	0.0406291	1.09447	0.295482	0.94422	4.75602	4.00565	-0.496113	chr11	58794941	58795051	111	-	13	2	7	6	6	10	ENSMUST00000102703.2	Zfp39
ENSMUSG00000040721.10	E008	15.5609	0.090132	1.09442	0.295495	0.94422	6.9511	5.62618	-0.611883	chr14	55308018	55308092	75	-	9	22	7	7	19	24	ENSMUST00000036328.9, ENSMUST00000176665.2	Zfhx2
ENSMUSG00000040722.8	E006	62.2461	0.0077905	1.09441	0.295497	0.94422	11.1535	12.1767	0.255694	chr9	57353355	57353456	102	-	147	81	123	32	14	25	ENSMUST00000215208.2, ENSMUST00000046587.8, ENSMUST00000214256.2, ENSMUST00000215734.2	Scamp5
ENSMUSG00000041827.16	E019	145.96	0.000897427	1.0945	0.295476	0.94422	19.4477	18.6421	-0.125213	chr5	115075747	115075971	225	+	163	272	184	146	62	84	ENSMUST00000031540.11, ENSMUST00000112143.4	Oasl1
ENSMUSG00000063179.14	E018	19.6633	0.0562581	1.09442	0.295493	0.94422	6.78665	7.75217	0.385247	chr7	130986229	130986239	11	+	30	20	23	30	15	6	ENSMUST00000207489.2, ENSMUST00000124672.8, ENSMUST00000133284.3, ENSMUST00000148533.2, ENSMUST00000075610.13	Pstk
ENSMUSG00000025154.16	E004	11.3382	0.0144518	1.09434	0.295511	0.944244	5.91978	5.07416	-0.445705	chr19	41761489	41761567	79	-	17	10	14	8	13	8	ENSMUST00000177495.2, ENSMUST00000026150.15	Arhgap19
ENSMUSG00000039753.17	E010	52.8836	0.0155164	1.09434	0.295512	0.944244	11.2286	12.2868	0.2624	chr5	43917085	43917167	83	-	77	56	83	48	41	29	ENSMUST00000047857.16, ENSMUST00000140469.3, ENSMUST00000196483.5, ENSMUST00000121736.6, ENSMUST00000141902.8, ENSMUST00000124610.6, ENSMUST00000119523.8, ENSMUST00000114047.10, ENSMUST00000087465.11	Fbxl5
ENSMUSG00000022052.10	E010	88.9099	0.00191488	1.09426	0.29553	0.944272	15.6348	14.8447	-0.152085	chr14	67261082	67261259	178	-	125	90	114	75	84	63	ENSMUST00000089230.7, ENSMUST00000225380.2, ENSMUST00000225251.2, ENSMUST00000223630.2, ENSMUST00000225469.2	Ppp2r2a
ENSMUSG00000027293.14	E003	32.0957	0.00475429	1.09425	0.295532	0.944272	9.52901	8.8931	-0.200486	chr2	119932501	119932700	200	-	63	31	41	29	24	18	ENSMUST00000028755.8	Ehd4
ENSMUSG00000063077.16	E053	1.9306	0.482074	1.09425	0.295532	0.944272	1.46264	2.85108	1.92648	chr4	149345617	149345658	42	-	9	0	3	0	2	0	ENSMUST00000238956.2, ENSMUST00000060537.13	Kif1b
ENSMUSG00000045160.15	E020	61.6497	0.00332581	1.09423	0.295536	0.944273	12.9307	12.1583	-0.179711	chr6	83336230	83337118	889	+	54	52	58	79	63	60	ENSMUST00000136501.2	Bola3
ENSMUSG00000036667.15	E007	19.8254	0.025258	1.09421	0.295541	0.944275	6.54992	7.49078	0.388636	chr6	42653725	42653964	240	-	46	28	23	11	8	14	ENSMUST00000045140.5, ENSMUST00000121083.8, ENSMUST00000152100.2, ENSMUST00000045054.11	Tcaf1
ENSMUSG00000040044.12	E007	84.372	0.0102895	1.09418	0.295548	0.944285	14.2296	15.4031	0.232232	chr4	34576352	34576449	98	-	101	110	95	60	73	76	ENSMUST00000048706.10, ENSMUST00000108142.8, ENSMUST00000145619.2, ENSMUST00000132918.8	Orc3
ENSMUSG00000031095.16	E016	64.4645	0.0062586	1.09409	0.295567	0.944289	13.4399	12.5347	-0.203611	chrX	37638086	37638168	83	-	75	45	76	69	64	62	ENSMUST00000115118.8, ENSMUST00000050083.6, ENSMUST00000016681.15, ENSMUST00000147129.8	Cul4b
ENSMUSG00000034544.18	E013	60.6132	0.00241254	1.09412	0.29556	0.944289	12.1721	12.94	0.178499	chr3	66901850	66902044	195	+	64	72	70	52	59	50	ENSMUST00000162362.8, ENSMUST00000065047.13, ENSMUST00000065074.14, ENSMUST00000162620.9, ENSMUST00000046542.13, ENSMUST00000161726.2, ENSMUST00000160504.2, ENSMUST00000182708.2, ENSMUST00000162693.8, ENSMUST00000162036.8	Rsrc1
ENSMUSG00000055723.7	E009	3.79035	0.042699	1.09407	0.295571	0.944289	3.57243	2.79915	-0.704335	chr7	113717000	113717016	17	-	6	1	4	2	4	6	ENSMUST00000069449.7	Rras2
ENSMUSG00000057554.14	E023	168.864	0.0110788	1.09412	0.295559	0.944289	21.6959	20.1045	-0.226615	chr13	12476308	12476374	67	-	233	176	173	143	118	194	ENSMUST00000099821.10, ENSMUST00000124888.8, ENSMUST00000135166.8, ENSMUST00000144283.2, ENSMUST00000099820.10, ENSMUST00000143693.8	Lgals8
ENSMUSG00000068882.14	E003	116.245	0.00532639	1.09409	0.295566	0.944289	16.9437	17.9625	0.17212	chr2	69692030	69692056	27	+	174	126	121	136	88	79	ENSMUST00000112260.3, ENSMUST00000090852.11, ENSMUST00000132186.8, ENSMUST00000166411.8	Ssb
ENSMUSG00000079215.9	E002	42.517	0.014317	1.09407	0.295571	0.944289	10.9092	10.1227	-0.217602	chr5	124939828	124939946	119	+	39	50	44	32	46	42	ENSMUST00000111417.9, ENSMUST00000141533.8	Zfp664
ENSMUSG00000001016.13	E027	29.3695	0.0215729	1.09405	0.295576	0.944292	9.27994	8.27992	-0.330805	chr3	90395271	90395686	416	+	28	39	26	31	26	26	ENSMUST00000001042.10	Ilf2
ENSMUSG00000004264.18	E002	685.533	0.000844314	1.09403	0.295581	0.944295	40.6676	40.0424	-0.0497794	chr6	124689667	124689728	62	+	867	657	809	694	564	618	ENSMUST00000145447.8, ENSMUST00000004375.16, ENSMUST00000124779.8, ENSMUST00000150847.8	Phb2
ENSMUSG00000031093.15	E059	2.39765	0.0609886	1.09396	0.295595	0.944329	2.05	2.9388	1.03966	chrX	35331983	35332083	101	+	5	2	5	2	1	1	ENSMUST00000115266.8, ENSMUST00000115264.2, ENSMUST00000033419.13	Dock11
ENSMUSG00000001065.16	E007	27.0348	0.0151724	1.09373	0.295647	0.944336	7.95104	8.86356	0.315063	chr8	123983023	123983069	47	+	21	36	50	32	16	13	ENSMUST00000156896.8, ENSMUST00000150356.8, ENSMUST00000001092.15	Zfp276
ENSMUSG00000001300.17	E006	5.84255	0.0289653	1.09371	0.295651	0.944336	4.23762	3.44757	-0.595975	chr8	8689364	8689489	126	-	7	5	2	4	7	9	ENSMUST00000001319.15	Efnb2
ENSMUSG00000020687.14	E001	265.468	0.00118136	1.0939	0.29561	0.944336	25.5012	26.2585	0.0884367	chr11	104393571	104395762	2192	-	279	307	344	263	226	203	ENSMUST00000093923.9	Cdc27
ENSMUSG00000020911.15	E001	2.3588	0.0721246	1.09387	0.295616	0.944336	2.08567	2.87841	0.929922	chr11	100031636	100031732	97	-	7	3	2	3	1	0	ENSMUST00000007317.8	Krt19
ENSMUSG00000021466.13	E018	56.9888	0.0202292	1.09391	0.295608	0.944336	12.69	11.6257	-0.255425	chr13	63672759	63672942	184	-	84	23	53	57	57	72	ENSMUST00000194663.6, ENSMUST00000195258.7, ENSMUST00000192155.6, ENSMUST00000021921.11	Ptch1
ENSMUSG00000030287.16	E025	75.0987	0.00559871	1.09373	0.295646	0.944336	14.5849	13.5718	-0.210636	chr6	146133792	146133977	186	-	101	65	79	87	51	79	ENSMUST00000079573.13, ENSMUST00000053273.15, ENSMUST00000204901.2	Itpr2
ENSMUSG00000031078.16	E003	197.785	0.000695203	1.09375	0.295641	0.944336	23.0194	22.2341	-0.103784	chr7	143990621	143990838	218	-	292	174	236	206	154	168	ENSMUST00000033407.13, ENSMUST00000134131.2, ENSMUST00000103079.4	Cttn
ENSMUSG00000035696.16	E022	16.7844	0.0850231	1.09372	0.295649	0.944336	7.14529	6.20358	-0.409074	chr4	44149107	44149113	7	-	29	2	18	27	13	16	ENSMUST00000098098.9, ENSMUST00000102934.9, ENSMUST00000128426.8, ENSMUST00000145760.8, ENSMUST00000045793.15, ENSMUST00000136730.8, ENSMUST00000153384.8, ENSMUST00000137194.8, ENSMUST00000143337.2, ENSMUST00000107836.8	Rnf38
ENSMUSG00000041712.8	E009	64.0869	0.00649729	1.09382	0.295625	0.944336	12.5027	13.3808	0.198188	chr12	102736040	102736202	163	+	111	61	88	43	56	46	ENSMUST00000046404.8	Ubr7
ENSMUSG00000048027.10	E004	8.55169	0.0147641	1.09381	0.295629	0.944336	5.15369	4.3919	-0.46227	chr17	16026878	16027015	138	-	11	7	9	8	8	9	ENSMUST00000170578.3, ENSMUST00000231906.2	Rgmb
ENSMUSG00000053158.11	E022	10.8744	0.0177717	1.09375	0.295642	0.944336	5.81984	4.98475	-0.447841	chr7	80031036	80031348	313	-	12	13	12	16	6	8	ENSMUST00000206479.2	Fes
ENSMUSG00000060279.15	E038	90.7854	0.00145314	1.0937	0.295652	0.944336	15.0499	15.8067	0.143958	chr7	44565587	44565673	87	-	140	79	126	69	75	79	ENSMUST00000107857.11, ENSMUST00000208405.2, ENSMUST00000085399.13, ENSMUST00000166972.9, ENSMUST00000207554.2, ENSMUST00000167930.8, ENSMUST00000208813.2	Ap2a1
ENSMUSG00000074733.15	E021	27.1306	0.00528083	1.09381	0.295629	0.944336	8.80083	8.00539	-0.274713	chr19	61115445	61115505	61	-	26	29	26	29	29	23	ENSMUST00000148569.4, ENSMUST00000205712.2, ENSMUST00000127290.8, ENSMUST00000127117.8, ENSMUST00000205854.2, ENSMUST00000122927.8, ENSMUST00000180544.3, ENSMUST00000143264.8	Zfp950
ENSMUSG00000085175.9	E002	12.9065	0.070667	1.09378	0.295635	0.944336	5.32568	6.32409	0.496981	chr11	82670427	82670761	335	-	16	8	12	16	12	14	ENSMUST00000247183.1, ENSMUST00000136051.3, ENSMUST00000152784.9, ENSMUST00000246962.1	Gm11423
ENSMUSG00000097350.4	E006	2.05071	0.244629	1.09369	0.295654	0.944336	1.99109	2.63772	0.811777	chr17	12537803	12537853	51	+	4	3	2	0	0	4	ENSMUST00000242478.1, ENSMUST00000181774.4, ENSMUST00000241450.1, ENSMUST00000241544.1, ENSMUST00000242173.1, ENSMUST00000240961.1	4732491K20Rik
ENSMUSG00000020173.18	E003	51.922	0.00261263	1.09367	0.295659	0.944341	11.0874	11.7931	0.179704	chr11	12186678	12187110	433	-	54	79	90	41	30	31	ENSMUST00000109651.9, ENSMUST00000174874.8, ENSMUST00000046755.14, ENSMUST00000109650.8, ENSMUST00000172919.8	Cobl
ENSMUSG00000022540.17	E010	2.70855	0.0447876	1.09363	0.295668	0.944357	3.05832	2.26599	-0.865638	chr16	4827871	4827903	33	-	2	3	2	4	2	3	ENSMUST00000202640.2	Rogdi
ENSMUSG00000028085.13	E009	150.649	0.00156843	1.09351	0.295695	0.944397	19.3344	20.1214	0.118301	chr3	85511761	85511886	126	+	173	160	165	165	116	140	ENSMUST00000107672.8, ENSMUST00000127348.8, ENSMUST00000107674.2, ENSMUST00000029726.6	Gatb
ENSMUSG00000030972.7	E027	335.165	0.00302635	1.09354	0.295689	0.944397	28.6598	27.5483	-0.120489	chr7	119139828	119139955	128	+	299	235	237	306	430	438	ENSMUST00000207796.2, ENSMUST00000207307.2, ENSMUST00000066465.3, ENSMUST00000207381.2, ENSMUST00000207440.2	Acsm5
ENSMUSG00000032691.15	E008	26.703	0.00802138	1.09351	0.295696	0.944397	8.88474	8.15334	-0.249157	chr11	59438945	59440571	1627	+	50	18	34	35	17	17	ENSMUST00000079476.10, ENSMUST00000101148.9	Nlrp3
ENSMUSG00000033222.17	E003	6.2269	0.102594	1.09353	0.295691	0.944397	3.45552	4.47482	0.746688	chr3	100849171	100849217	47	-	6	12	10	6	4	1	ENSMUST00000076941.12, ENSMUST00000145811.2	Ttf2
ENSMUSG00000020745.16	E004	327.415	0.00119962	1.09336	0.295728	0.944403	29.0797	28.2171	-0.0919198	chr11	74570284	74570440	157	-	426	325	378	270	278	329	ENSMUST00000156794.2, ENSMUST00000021091.15, ENSMUST00000102520.9, ENSMUST00000126341.8	Pafah1b1
ENSMUSG00000022216.18	E019	20.8702	0.0484595	1.09348	0.295702	0.944403	7.87709	6.94408	-0.365182	chr14	55817499	55817570	72	+	38	14	9	19	23	24	ENSMUST00000173544.2, ENSMUST00000174148.8, ENSMUST00000173113.2	Psme1
ENSMUSG00000022750.19	E003	9.7471	0.0170622	1.09337	0.295726	0.944403	4.6964	5.45907	0.434997	chr16	17577541	17577558	18	+	16	11	9	4	9	11	ENSMUST00000165790.9, ENSMUST00000144116.2, ENSMUST00000129199.8	Klhl22
ENSMUSG00000023079.15	E052	26.1236	0.0548929	1.09345	0.295708	0.944403	7.19209	9.13749	0.694039	chr5	134419676	134419695	20	-	94	19	21	16	15	14	ENSMUST00000201447.4, ENSMUST00000074114.12, ENSMUST00000100652.10, ENSMUST00000100654.10, ENSMUST00000200944.4, ENSMUST00000202202.2, ENSMUST00000167084.9, ENSMUST00000201441.4, ENSMUST00000171794.9, ENSMUST00000073161.12, ENSMUST00000202335.4, ENSMUST00000111245.9, ENSMUST00000100650.10, ENSMUST00000202554.4, ENSMUST00000202334.4, ENSMUST00000200798.4, ENSMUST00000111244.5, ENSMUST00000202280.4	Gtf2ird1
ENSMUSG00000025497.16	E012	74.8422	0.00860267	1.09335	0.295731	0.944403	14.4731	13.6065	-0.180639	chr7	140852748	140852759	12	-	108	51	84	73	69	75	ENSMUST00000210386.2, ENSMUST00000167263.9, ENSMUST00000210773.2, ENSMUST00000080654.7, ENSMUST00000210124.2	Cdhr5
ENSMUSG00000032125.22	E022	70.1787	0.00558503	1.09342	0.295714	0.944403	14.1294	13.1752	-0.204446	chr9	37322641	37322999	359	+	109	69	79	82	42	59	ENSMUST00000239486.2, ENSMUST00000115046.9, ENSMUST00000214185.3, ENSMUST00000115048.10, ENSMUST00000156972.3, ENSMUST00000102895.7	Robo4
ENSMUSG00000034471.13	E007	21.9254	0.0147366	1.09334	0.295732	0.944403	7.11283	8.01366	0.345477	chr11	115693107	115693245	139	-	41	25	30	20	16	9	ENSMUST00000041684.11	Caskin2
ENSMUSG00000067851.12	E007	191.366	0.000717499	1.09336	0.295727	0.944403	21.7774	22.4758	0.0942479	chr1	10214943	10215082	140	-	291	199	251	148	161	146	ENSMUST00000088615.11	Arfgef1
ENSMUSG00000087368.8	E027	7.30234	0.0195987	1.09337	0.295725	0.944403	3.97095	4.73902	0.510897	chrX	135703601	135703660	60	+	11	11	9	5	3	7	ENSMUST00000134066.8, ENSMUST00000145620.2	BC065397
ENSMUSG00000031681.17	E004	59.4771	0.00371763	1.0933	0.295741	0.94441	12.0983	12.9036	0.188008	chr8	80070302	80070539	238	-	78	69	80	61	39	44	ENSMUST00000210678.2, ENSMUST00000109885.8, ENSMUST00000066091.14	Smad1
ENSMUSG00000049728.15	E002	4.40787	0.0397656	1.09331	0.29574	0.94441	2.96595	3.76408	0.688158	chr7	127464889	127465164	276	-	3	9	6	5	3	1	ENSMUST00000054415.12, ENSMUST00000106263.8	Zfp668
ENSMUSG00000026189.14	E011	1006.24	0.00141065	1.09324	0.295755	0.944416	46.8164	47.8363	0.0718176	chr1	72316446	72316579	134	-	1015	907	878	1174	1088	933	ENSMUST00000097698.5, ENSMUST00000027381.13, ENSMUST00000134840.8	Pecr
ENSMUSG00000027198.17	E029	204.801	0.00702142	1.09319	0.295766	0.944416	22.3268	23.5135	0.154987	chr2	93643913	93644297	385	-	279	209	305	220	131	143	ENSMUST00000111248.8, ENSMUST00000145838.8, ENSMUST00000184931.8, ENSMUST00000125407.8, ENSMUST00000123649.8, ENSMUST00000157046.2, ENSMUST00000028623.13	Ext2
ENSMUSG00000028763.19	E100	36.8302	0.00553331	1.09327	0.295748	0.944416	9.41656	10.3064	0.262342	chr4	137295438	137295513	76	+	83	29	48	26	27	26	ENSMUST00000171332.2, ENSMUST00000030547.15	Hspg2
ENSMUSG00000035891.17	E004	17.4464	0.0339306	1.09324	0.295755	0.944416	7.34093	6.41661	-0.389612	chr15	86026883	86027091	209	-	46	13	13	18	9	15	ENSMUST00000150767.8, ENSMUST00000044332.16, ENSMUST00000156546.2	Cerk
ENSMUSG00000038604.10	E012	40.9169	0.00319416	1.0932	0.295763	0.944416	10.7587	10.0102	-0.209661	chr8	106343734	106343863	130	+	57	42	51	33	37	33	ENSMUST00000043531.10	Ripor1
ENSMUSG00000039199.7	E014	20.0245	0.00962245	1.0932	0.295763	0.944416	7.69682	6.93851	-0.300414	chr8	106205560	106207093	1534	-	27	14	29	20	21	13	ENSMUST00000212109.2	Zdhhc1
ENSMUSG00000004936.9	E016	172.245	0.00455533	1.09307	0.295792	0.944417	21.6301	20.5444	-0.153281	chr9	64119866	64120012	147	-	207	182	225	162	109	177	ENSMUST00000005066.9	Map2k1
ENSMUSG00000015437.6	E003	2.54963	0.0585368	1.09312	0.295782	0.944417	2.2765	2.96878	0.766483	chr14	56498036	56498171	136	-	3	4	3	4	1	1	ENSMUST00000015581.6	Gzmb
ENSMUSG00000020770.14	E008	1.3513	1.39216	1.09302	0.295802	0.944417	2.76971	0.044777	-11.9025	chr11	115940125	115940139	15	+	0	0	0	0	0	7	ENSMUST00000176212.2	Unk
ENSMUSG00000021466.13	E005	32.1348	0.0245274	1.09298	0.295811	0.944417	9.6274	8.58359	-0.333086	chr13	63658818	63658894	77	-	28	16	41	38	30	39	ENSMUST00000194663.6, ENSMUST00000222040.2, ENSMUST00000195258.7, ENSMUST00000192155.6, ENSMUST00000021921.11	Ptch1
ENSMUSG00000021595.19	E027	142.317	0.00931857	1.09293	0.295823	0.944417	18.5603	19.7219	0.179704	chr13	69778859	69778882	24	+	200	176	193	138	86	101	ENSMUST00000176485.8, ENSMUST00000136891.2, ENSMUST00000109699.11, ENSMUST00000022087.7	Nsun2
ENSMUSG00000022010.20	E011	2.22025	0.121351	1.09313	0.295779	0.944417	2.08212	2.80975	0.865139	chr14	76655794	76656042	249	+	4	2	3	1	2	2	ENSMUST00000176886.2, ENSMUST00000110888.8, ENSMUST00000048371.15	Tsc22d1
ENSMUSG00000024811.13	E032	4.38121	0.085248	1.09294	0.29582	0.944417	2.95494	3.85801	0.770087	chr19	36856888	36857909	1022	+	7	3	9	1	2	6	ENSMUST00000166677.2	Tnks2
ENSMUSG00000025386.3	E004	1.35408	0.209377	1.09315	0.295774	0.944417	1.97509	1.09645	-1.69844	chr11	120339429	120339469	41	-	0	1	0	0	2	4	ENSMUST00000141795.2, ENSMUST00000026452.3, ENSMUST00000155421.2	Pde6g
ENSMUSG00000028758.13	E003	1.39069	0.426691	1.09294	0.295821	0.944417	1.78003	0.0207262	-12.8489	chr4	137989810	137990044	235	+	0	0	0	0	3	4	ENSMUST00000030539.10, ENSMUST00000105821.3, ENSMUST00000105820.2	Kif17
ENSMUSG00000046157.14	E008	6.26194	0.0314539	1.09296	0.295817	0.944417	3.69191	4.35515	0.477256	chr12	79024544	79024715	172	-	8	12	6	7	4	2	ENSMUST00000070174.14, ENSMUST00000174721.8, ENSMUST00000174344.2, ENSMUST00000056660.13, ENSMUST00000173095.2, ENSMUST00000174072.8	Tmem229b
ENSMUSG00000047098.19	E022	79.1974	0.0303093	1.093	0.295807	0.944417	15.1609	13.6943	-0.297915	chr14	55834109	55834315	207	+	93	106	64	91	48	80	ENSMUST00000019443.15, ENSMUST00000133903.3, ENSMUST00000140178.2, ENSMUST00000137296.8	Rnf31
ENSMUSG00000054814.15	E009	43.6713	0.00432749	1.09308	0.295789	0.944417	11.12	10.3357	-0.212765	chr5	74189802	74189930	129	-	57	36	38	56	35	44	ENSMUST00000068058.14, ENSMUST00000128750.2, ENSMUST00000152408.3, ENSMUST00000119154.8	Usp46
ENSMUSG00000056770.16	E022	237.34	0.00438028	1.09305	0.295797	0.944417	24.0603	25.1462	0.132834	chr12	108131322	108131431	110	-	344	256	299	236	187	160	ENSMUST00000147466.8, ENSMUST00000132682.8, ENSMUST00000125916.3, ENSMUST00000071095.14, ENSMUST00000109879.8	Setd3
ENSMUSG00000073838.11	E008	297.561	0.000510718	1.09302	0.295802	0.944417	26.9936	27.7929	0.0886518	chr7	126087858	126087926	69	+	392	306	366	272	241	259	ENSMUST00000106392.10, ENSMUST00000206055.2, ENSMUST00000098048.6, ENSMUST00000205346.2, ENSMUST00000205478.2	Tufm
ENSMUSG00000087396.9	E015	11.5549	0.041401	1.09303	0.295801	0.944417	5.89184	5.1068	-0.413487	chrX	74770544	74770799	256	-	15	5	11	16	12	11	ENSMUST00000129980.8, ENSMUST00000245187.1, ENSMUST00000241054.1, ENSMUST00000242014.1, ENSMUST00000244802.1, ENSMUST00000245205.1, ENSMUST00000241972.1, ENSMUST00000240820.1, ENSMUST00000244534.1, ENSMUST00000242475.1, ENSMUST00000130744.9	4933407K13Rik
ENSMUSG00000028737.16	E003	131.502	0.00561068	1.09278	0.295856	0.944445	18.9534	17.903	-0.168486	chr4	139350420	139350430	11	+	168	116	113	165	131	105	ENSMUST00000124987.2, ENSMUST00000146309.8, ENSMUST00000039818.10	Aldh4a1
ENSMUSG00000030254.17	E017	4.89128	0.0307509	1.09277	0.295858	0.944445	3.93158	3.06965	-0.714692	chr6	112656878	112656977	100	-	12	6	6	2	5	1	ENSMUST00000113182.8, ENSMUST00000156063.2, ENSMUST00000132590.8, ENSMUST00000113180.8, ENSMUST00000068487.12, ENSMUST00000135092.2, ENSMUST00000077088.11	Rad18
ENSMUSG00000037805.16	E027	690.933	0.000306684	1.09287	0.295837	0.944445	40.7232	40.1471	-0.0457995	chr17	28549499	28549522	24	+	887	666	916	578	619	590	ENSMUST00000233427.2, ENSMUST00000042334.16, ENSMUST00000129935.8, ENSMUST00000152665.3, ENSMUST00000233937.2, ENSMUST00000232770.2, ENSMUST00000141049.2, ENSMUST00000233014.2, ENSMUST00000150103.3, ENSMUST00000143443.3, ENSMUST00000232920.2	Rpl10a
ENSMUSG00000040018.10	E005	78.8816	0.00949711	1.09277	0.295859	0.944445	14.8498	13.8945	-0.194672	chr19	43730272	43730353	82	-	101	58	87	83	71	81	ENSMUST00000045562.6	Cox15
ENSMUSG00000040669.15	E020	2.46754	0.105619	1.09276	0.295861	0.944445	2.07013	2.9235	0.996381	chr6	122309613	122309630	18	-	3	3	6	2	1	1	ENSMUST00000161739.8, ENSMUST00000160696.8, ENSMUST00000160843.8, ENSMUST00000161290.8, ENSMUST00000160163.8, ENSMUST00000079560.10, ENSMUST00000161877.8	Phc1
ENSMUSG00000041130.11	E008	189.721	0.0130738	1.09285	0.295841	0.944445	22.8699	21.4147	-0.196276	chr17	24897027	24897569	543	+	341	175	180	173	155	164	ENSMUST00000234988.2	Zfp598
ENSMUSG00000042659.16	E001	275.514	0.00619774	1.09281	0.295849	0.944445	26.8523	26.3225	-0.0603685	chr7	68386743	68389281	2539	-	513	178	231	510	126	194	ENSMUST00000048068.15	Arrdc4
ENSMUSG00000059027.16	E015	100.761	0.0089906	1.09282	0.295847	0.944445	15.3659	16.6887	0.242621	chr4	109513744	109514621	878	-	78	65	123	155	79	104	ENSMUST00000131216.8, ENSMUST00000245096.1, ENSMUST00000156790.8	9630013D21Rik
ENSMUSG00000000902.14	E012	50.8981	0.00271249	1.09259	0.295898	0.944447	12.0045	11.1974	-0.202758	chr10	75746098	75746115	18	-	64	58	64	59	33	38	ENSMUST00000000925.10, ENSMUST00000133189.8, ENSMUST00000140388.2, ENSMUST00000140408.2, ENSMUST00000121304.2, ENSMUST00000146555.2	Smarcb1
ENSMUSG00000022253.18	E027	252.965	0.00255435	1.09255	0.295907	0.944447	25.8755	24.8472	-0.122336	chr15	9106926	9106940	15	+	308	242	295	243	196	263	ENSMUST00000190591.10, ENSMUST00000190874.8, ENSMUST00000228453.3, ENSMUST00000188194.2, ENSMUST00000189437.8	Nadk2
ENSMUSG00000024750.12	E014	299.826	0.00072191	1.09259	0.295899	0.944447	27.7871	27.0403	-0.0827859	chr19	21257798	21258028	231	+	571	320	353	220	205	240	ENSMUST00000141568.2, ENSMUST00000237651.2, ENSMUST00000025659.12, ENSMUST00000133175.2	Zfand5
ENSMUSG00000025278.10	E022	145.838	0.00238975	1.09257	0.295902	0.944447	19.818	18.8539	-0.147723	chr14	14556651	14556818	168	-	162	149	232	81	119	153	ENSMUST00000052678.9	Flnb
ENSMUSG00000026082.12	E049	15.3573	0.00839559	1.09259	0.295897	0.944447	5.98224	6.73343	0.342293	chr1	38168543	38168743	201	-	22	18	25	17	7	9	ENSMUST00000027251.12, ENSMUST00000195383.2	Rev1
ENSMUSG00000026869.13	E008	141.214	0.00132862	1.09257	0.295903	0.944447	19.4803	18.6828	-0.123734	chr2	34747704	34747841	138	-	141	156	182	145	113	123	ENSMUST00000028225.12, ENSMUST00000143456.2	Psmd5
ENSMUSG00000028671.17	E021	190.179	0.000996862	1.09261	0.295893	0.944447	22.5345	21.7899	-0.100326	chr4	135694482	135694567	86	+	178	149	271	273	83	213	ENSMUST00000102540.2, ENSMUST00000102541.10, ENSMUST00000150430.2	Gale
ENSMUSG00000029614.14	E019	632.682	0.00107257	1.09261	0.295894	0.944447	38.4982	39.3092	0.0665114	chr5	121346454	121346472	19	+	809	572	787	568	588	557	ENSMUST00000138621.2, ENSMUST00000139177.2, ENSMUST00000031617.13	Rpl6
ENSMUSG00000034761.16	E014	22.58	0.0466073	1.09273	0.295867	0.944447	8.22019	7.0974	-0.42553	chr12	69865228	69865272	45	-	17	25	19	32	16	25	ENSMUST00000153712.8, ENSMUST00000153550.2, ENSMUST00000110570.8, ENSMUST00000110567.8, ENSMUST00000171211.8, ENSMUST00000049239.8	Map4k5
ENSMUSG00000051506.18	E025	11.2683	0.0749025	1.09271	0.295871	0.944447	4.97546	5.66458	0.375034	chr14	32764422	32764625	204	-	25	13	19	15	0	4	ENSMUST00000061753.15, ENSMUST00000130509.10	Wdfy4
ENSMUSG00000053119.12	E019	231.703	0.00159801	1.09255	0.295907	0.944447	24.7909	23.9148	-0.108173	chr6	71554777	71554829	53	+	312	213	258	229	174	239	ENSMUST00000128382.2, ENSMUST00000065364.5, ENSMUST00000059462.12	Chmp3
ENSMUSG00000074182.9	E002	7.50688	0.0229328	1.09265	0.295884	0.944447	4.85657	4.11011	-0.482208	chr3	145281987	145282001	15	+	10	4	11	6	10	5	ENSMUST00000199033.5, ENSMUST00000098534.9	Znhit6
ENSMUSG00000029467.16	E026	187.993	0.145254	1.09252	0.295913	0.944453	20.6218	23.2793	0.361689	chr5	122638994	122639011	18	-	232	238	269	221	185	28	ENSMUST00000179939.8, ENSMUST00000177974.8, ENSMUST00000197415.5, ENSMUST00000031423.10, ENSMUST00000196490.2	Atp2a2
ENSMUSG00000086544.2	E003	15.1768	0.0133528	1.0925	0.295917	0.944453	6.31673	5.79893	-0.247428	chr2	73429203	73429544	342	+	9	13	10	18	19	18	ENSMUST00000149231.2	Chn1os3
ENSMUSG00000001249.15	E011	1518.38	0.000289028	1.09239	0.295943	0.944464	56.397	56.9553	0.0346622	chr7	30799231	30799326	96	-	1777	1441	1622	1485	1379	1504	ENSMUST00000165124.8, ENSMUST00000108102.9, ENSMUST00000168884.8, ENSMUST00000171259.2, ENSMUST00000039435.15, ENSMUST00000164340.2	Hpn
ENSMUSG00000015023.8	E013	77.6596	0.0113726	1.09234	0.295953	0.944464	13.6731	14.8229	0.236342	chr8	111716106	111716241	136	-	97	83	124	65	38	79	ENSMUST00000173183.2, ENSMUST00000040416.8	Ddx19a
ENSMUSG00000020718.13	E011	23.965	0.0687526	1.09234	0.295954	0.944464	8.3277	6.57697	-0.683675	chr11	106666341	106666426	86	-	19	16	7	10	32	50	ENSMUST00000127061.8, ENSMUST00000134029.8, ENSMUST00000021060.6, ENSMUST00000155107.8, ENSMUST00000126201.2	Polg2
ENSMUSG00000021608.16	E018	5.57048	0.0549609	1.09242	0.295935	0.944464	4.28824	3.45132	-0.627139	chr13	73659419	73659517	99	+	4	2	11	8	6	3	ENSMUST00000123766.8, ENSMUST00000147566.8, ENSMUST00000223060.2, ENSMUST00000124627.2, ENSMUST00000022099.15, ENSMUST00000140431.2	Lpcat1
ENSMUSG00000021930.15	E003	126.784	0.00157451	1.09245	0.295929	0.944464	17.9135	18.6001	0.111087	chr14	61777586	61777688	103	-	200	89	146	128	108	117	ENSMUST00000022497.15	Spryd7
ENSMUSG00000024493.10	E018	45.4544	0.0136922	1.09237	0.295946	0.944464	10.2281	11.2935	0.288268	chr18	42358819	42358882	64	-	57	53	88	27	34	28	ENSMUST00000236226.2, ENSMUST00000097590.5, ENSMUST00000237587.2	Lars
ENSMUSG00000036158.13	E004	9.67968	0.033159	1.09236	0.29595	0.944464	4.70409	5.42568	0.412528	chr15	93406434	93406637	204	-	12	12	15	12	6	4	ENSMUST00000109255.3, ENSMUST00000048982.11	Prickle1
ENSMUSG00000037343.9	E036	25.5218	0.0507655	1.09234	0.295954	0.944464	7.63008	8.68276	0.374675	chr15	54927984	54928102	119	-	36	35	30	13	33	10	ENSMUST00000041733.9, ENSMUST00000226864.2	Taf2
ENSMUSG00000071713.7	E006	3.37299	0.16474	1.09237	0.295947	0.944464	2.47477	3.49925	1.00014	chr15	78210256	78210298	43	+	8	1	8	4	2	0	ENSMUST00000230264.3, ENSMUST00000231888.2, ENSMUST00000229678.2, ENSMUST00000231769.2, ENSMUST00000229657.2, ENSMUST00000229034.2, ENSMUST00000096355.4, ENSMUST00000229920.2	Csf2rb
ENSMUSG00000031706.8	E013	30.7262	0.00742959	1.09232	0.295959	0.944466	9.47954	8.69893	-0.249418	chr8	84816740	84816921	182	+	50	16	41	31	31	23	ENSMUST00000005600.6, ENSMUST00000211046.2	Rfx1
ENSMUSG00000020564.18	E024	6.64406	0.143964	1.09221	0.295981	0.944475	3.6533	4.90842	0.853226	chr12	33395304	33395836	533	+	13	1	9	4	3	12	ENSMUST00000126275.2	Atxn7l1
ENSMUSG00000022500.16	E003	392.613	0.00286228	1.09223	0.295978	0.944475	30.3984	31.5936	0.118798	chr16	10781121	10781206	86	-	664	407	605	283	207	342	ENSMUST00000023143.14, ENSMUST00000117360.8	Litaf
ENSMUSG00000025278.10	E023	115.208	0.00158047	1.0922	0.295984	0.944475	17.657	16.7657	-0.152596	chr14	14560004	14560164	161	-	139	124	165	62	104	113	ENSMUST00000052678.9	Flnb
ENSMUSG00000036023.7	E023	25.5061	0.00911017	1.09228	0.295966	0.944475	7.76404	8.50601	0.264593	chr14	51057118	51057193	76	+	42	35	32	20	11	22	ENSMUST00000036126.7, ENSMUST00000228672.2, ENSMUST00000228833.2	Parp2
ENSMUSG00000061477.5	E005	1559.24	0.000880884	1.09223	0.295978	0.944475	57.7776	56.9756	-0.0493884	chr12	28681623	28681773	151	-	1864	1462	1763	1556	1524	1321	ENSMUST00000223153.2, ENSMUST00000074267.5, ENSMUST00000222808.2, ENSMUST00000223318.2, ENSMUST00000221871.2	Rps7
ENSMUSG00000071054.13	E013	109.338	0.00865979	1.09221	0.295983	0.944475	17.3393	16.2847	-0.184697	chr17	56902652	56902714	63	+	98	132	133	84	112	97	ENSMUST00000095224.11, ENSMUST00000182951.8, ENSMUST00000182159.2, ENSMUST00000182031.2, ENSMUST00000182533.8	Safb
ENSMUSG00000017376.16	E016	2.95956	0.181028	1.09218	0.295989	0.944479	3.1296	2.11166	-1.13574	chr11	78508098	78509100	1003	-	0	2	3	1	7	3	ENSMUST00000165271.2	Nlk
ENSMUSG00000087590.4	E009	14.1198	0.0170243	1.09215	0.295995	0.944485	6.59085	5.75662	-0.391541	chr18	33928499	33928905	407	+	21	8	20	14	12	13	ENSMUST00000241923.1, ENSMUST00000240791.1	Epb41l4aos
ENSMUSG00000033790.12	E040	11.6934	0.0880452	1.09209	0.296008	0.944516	6.0542	5.0675	-0.514452	chr7	55476070	55476847	778	+	21	3	9	15	13	11	ENSMUST00000206789.2	Tubgcp5
ENSMUSG00000021809.11	E008	7.44233	0.0388424	1.09199	0.296031	0.944567	4.05928	4.89404	0.540374	chr14	20344810	20344811	2	+	16	8	9	11	2	3	ENSMUST00000224311.2, ENSMUST00000223941.2, ENSMUST00000225440.2, ENSMUST00000224354.2, ENSMUST00000225354.2, ENSMUST00000225722.2, ENSMUST00000022343.6, ENSMUST00000224066.2, ENSMUST00000223663.2	Nudt13
ENSMUSG00000055239.11	E007	5.47351	0.0225865	1.09199	0.296032	0.944567	4.23989	3.48065	-0.569938	chr6	72825491	72826396	906	-	10	3	5	5	5	6	ENSMUST00000203004.2	Kcmf1
ENSMUSG00000054580.15	E007	6.51395	0.183517	1.09196	0.296037	0.944572	4.71517	3.42823	-0.920775	chr2	60254652	60254719	68	-	2	4	9	3	10	9	ENSMUST00000112525.5	Pla2r1
ENSMUSG00000028378.7	E008	10.0082	0.0776993	1.09194	0.296041	0.944574	4.80433	5.52575	0.404438	chr4	58982880	58982925	46	-	12	10	15	11	11	3	ENSMUST00000030069.7	Ptgr1
ENSMUSG00000018848.5	E013	3.1845	0.254717	1.09187	0.296057	0.944594	3.41009	2.34107	-1.08592	chr11	35712053	35712330	278	-	3	5	0	1	5	4	ENSMUST00000165817.2	Rars
ENSMUSG00000030768.13	E001	72.2295	0.00394799	1.09186	0.296059	0.944594	13.9055	13.1973	-0.152785	chr1	182867830	182871434	3605	-	119	88	115	59	47	35	ENSMUST00000171366.7, ENSMUST00000003035.12, ENSMUST00000195372.2	Disp1
ENSMUSG00000075588.7	E005	5.24678	0.03784	1.09187	0.296056	0.944594	4.11326	3.41196	-0.539901	chr11	96244485	96244838	354	+	9	3	8	3	5	5	ENSMUST00000100523.7	Hoxb2
ENSMUSG00000030314.17	E040	102.553	0.0086855	1.09183	0.296066	0.944606	16.8211	15.7586	-0.191816	chr6	114753918	114754040	123	+	122	77	107	97	95	121	ENSMUST00000169310.10, ENSMUST00000032457.17, ENSMUST00000182902.8, ENSMUST00000182793.8, ENSMUST00000182428.8, ENSMUST00000182860.2	Atg7
ENSMUSG00000040234.17	E017	2.12275	0.815595	1.09181	0.296072	0.94461	2.99166	1.30203	-2.40111	chr6	146544126	146544312	187	-	0	2	0	2	7	0	ENSMUST00000147027.2, ENSMUST00000138476.8	Tm7sf3
ENSMUSG00000021981.11	E015	137.753	0.00107356	1.09176	0.296082	0.944626	19.116	18.3827	-0.115678	chr14	59737119	59737157	39	+	154	117	120	164	131	141	ENSMUST00000022553.6, ENSMUST00000225595.2, ENSMUST00000224281.2	Cab39l
ENSMUSG00000037896.18	E013	422.947	0.00274271	1.09173	0.296088	0.944626	32.7256	31.8431	-0.0846552	chr12	111079819	111082335	2517	+	499	450	529	343	430	330	ENSMUST00000084968.14	Rcor1
ENSMUSG00000059981.13	E011	145.081	0.00303089	1.09173	0.296087	0.944626	18.9265	19.7974	0.133258	chr7	126473470	126473628	159	-	252	163	158	116	106	118	ENSMUST00000117394.2, ENSMUST00000071268.11	Taok2
ENSMUSG00000024258.5	E005	63.3848	0.00423306	1.09171	0.296092	0.944626	12.5765	13.2563	0.153703	chr18	31929103	31929542	440	+	89	73	76	64	41	52	ENSMUST00000025106.5, ENSMUST00000234146.2	Polr2d
ENSMUSG00000020257.14	E017	103.466	0.00726151	1.09168	0.2961	0.94464	16.8123	15.752	-0.191511	chr9	106065795	106065864	70	+	117	83	91	118	123	87	ENSMUST00000020490.13, ENSMUST00000214444.2	Wdr82
ENSMUSG00000002416.14	E011	240.223	0.000709117	1.09144	0.296153	0.944655	24.724	24.1265	-0.0735634	chr6	39576326	39576356	31	+	251	217	193	270	259	239	ENSMUST00000135671.8, ENSMUST00000002490.7, ENSMUST00000119379.2	Ndufb2
ENSMUSG00000007038.6	E010	605.342	0.000824574	1.09145	0.296151	0.944655	37.9816	38.3492	0.0306182	chr17	35153581	35154897	1317	+	954	616	753	549	391	538	ENSMUST00000173269.2, ENSMUST00000007253.6	Neu1
ENSMUSG00000016128.15	E016	5.91592	0.0821434	1.09135	0.296172	0.944655	3.33548	4.40644	0.80429	chr5	150994729	150996765	2037	-	5	13	7	3	4	4	ENSMUST00000146814.5	Stard13
ENSMUSG00000019927.7	E008	26.0779	0.00632752	1.0914	0.296162	0.944655	8.69446	7.93112	-0.266447	chr10	71095650	71097913	2264	-	30	19	30	34	21	25	ENSMUST00000144231.2	Ube2d1
ENSMUSG00000020530.15	E024	36.7445	0.0156664	1.09147	0.296146	0.944655	10.3411	9.37658	-0.28447	chr11	84745081	84745206	126	-	53	30	28	53	34	27	ENSMUST00000018547.9	Ggnbp2
ENSMUSG00000021024.15	E003	520.495	0.000632275	1.0916	0.296117	0.944655	35.2362	35.8559	0.0547601	chr12	55445580	55445776	197	+	678	564	611	453	434	461	ENSMUST00000021412.9, ENSMUST00000162711.2	Psma6
ENSMUSG00000024180.15	E013	77.7045	0.021322	1.09159	0.29612	0.944655	13.2845	14.6638	0.28897	chr17	26337836	26337926	91	+	151	117	86	48	46	50	ENSMUST00000235821.2, ENSMUST00000025010.14, ENSMUST00000236993.2, ENSMUST00000128597.3, ENSMUST00000236047.2, ENSMUST00000237058.2	Pgap6
ENSMUSG00000027881.15	E006	186.314	0.00084309	1.09155	0.296127	0.944655	21.5475	22.1954	0.0883818	chr3	108811937	108812078	142	-	246	205	211	180	163	142	ENSMUST00000156808.2, ENSMUST00000199735.5, ENSMUST00000127478.8, ENSMUST00000125208.2, ENSMUST00000129273.8, ENSMUST00000029480.9	Prpf38b
ENSMUSG00000033161.11	E006	934.227	0.000296902	1.09137	0.296169	0.944655	45.909	46.6058	0.0499122	chr3	101486837	101486967	131	-	1305	949	1209	827	698	819	ENSMUST00000036493.8	Atp1a1
ENSMUSG00000033272.13	E004	13.2284	0.00928509	1.09156	0.296127	0.944655	6.27077	5.49149	-0.383835	chr18	36812645	36812661	17	+	11	15	15	14	15	9	ENSMUST00000050476.11, ENSMUST00000186538.7, ENSMUST00000168343.8, ENSMUST00000036158.7, ENSMUST00000170288.2	Slc35a4
ENSMUSG00000034601.18	E015	5.03775	0.238818	1.09146	0.296147	0.944655	4.16413	2.87157	-1.07328	chr12	71206965	71207182	218	+	6	0	4	2	9	8	ENSMUST00000149564.8, ENSMUST00000045907.16	2700049A03Rik
ENSMUSG00000039163.11	E004	90.6688	0.00367184	1.09143	0.296154	0.944655	15.803	15.0063	-0.151768	chr9	117944408	117944497	90	-	109	60	109	111	76	89	ENSMUST00000215799.2, ENSMUST00000044220.11	Cmc1
ENSMUSG00000040181.15	E007	26.8513	0.0275121	1.09161	0.296115	0.944655	8.15698	8.94734	0.26824	chr1	162660605	162661098	494	-	51	24	24	53	8	13	ENSMUST00000193766.2	Fmo1
ENSMUSG00000041638.19	E013	32.0517	0.0338246	1.09146	0.296149	0.944655	8.53495	9.94726	0.444517	chr5	115716951	115717049	99	+	63	20	49	24	23	27	ENSMUST00000141472.8, ENSMUST00000136041.8, ENSMUST00000064454.12, ENSMUST00000129424.2	Gcn1
ENSMUSG00000048612.17	E074	3.36215	0.327769	1.09145	0.29615	0.944655	2.0501	3.28766	1.36341	chr19	37983870	37983957	88	-	7	3	10	0	0	3	ENSMUST00000041475.16, ENSMUST00000226068.2, ENSMUST00000226084.2, ENSMUST00000172095.3, ENSMUST00000223650.2	Myof
ENSMUSG00000052373.15	E001	1.41728	0.687907	1.09154	0.296131	0.944655	2.19631	1.70956	-0.723105	chr11	101890478	101891555	1078	-	4	0	0	2	1	2	ENSMUST00000062801.11, ENSMUST00000107168.8, ENSMUST00000100400.9, ENSMUST00000132094.8	Mpp3
ENSMUSG00000054611.18	E020	169.428	0.00167997	1.09138	0.296166	0.944655	20.528	21.3049	0.110511	chr19	4378981	4379218	238	-	241	166	239	151	116	147	ENSMUST00000176653.2, ENSMUST00000047898.14, ENSMUST00000075856.11	Kdm2a
ENSMUSG00000064294.13	E005	668.349	0.000981886	1.09141	0.296159	0.944655	38.977	40.0748	0.0888917	chr1	58154030	58154087	58	+	497	767	1051	287	882	505	ENSMUST00000161549.2, ENSMUST00000162011.3, ENSMUST00000040999.14, ENSMUST00000159014.2	Aox3
ENSMUSG00000021779.20	E007	89.1647	0.00614541	1.0913	0.296183	0.944673	14.795	15.7443	0.182406	chr14	4458435	4458631	197	-	99	91	93	105	52	103	ENSMUST00000022304.12, ENSMUST00000022303.17, ENSMUST00000091471.12, ENSMUST00000224934.2	Thrb
ENSMUSG00000054967.8	E004	1.51719	0.105567	1.09129	0.296185	0.944673	1.66866	2.38718	1.03353	chr15	76801490	76801603	114	-	3	1	3	1	0	2	ENSMUST00000048854.8, ENSMUST00000229055.2, ENSMUST00000229865.2	Zfp647
ENSMUSG00000008855.18	E035	131.783	0.00115984	1.09127	0.296189	0.944674	18.1723	18.9403	0.122355	chr11	102090795	102090915	121	-	189	132	149	135	88	125	ENSMUST00000133651.2, ENSMUST00000107150.8, ENSMUST00000008999.12, ENSMUST00000149087.8, ENSMUST00000126453.8, ENSMUST00000107152.9, ENSMUST00000124077.8	Hdac5
ENSMUSG00000000881.13	E020	35.6562	0.0116811	1.09117	0.296212	0.944676	9.22368	10.0908	0.260981	chrX	99850220	99850294	75	+	37	37	37	35	41	27	ENSMUST00000113735.3, ENSMUST00000147863.8, ENSMUST00000151020.8, ENSMUST00000113736.9, ENSMUST00000087984.11, ENSMUST00000000901.13	Dlg3
ENSMUSG00000019797.12	E003	15.3236	0.0929069	1.09113	0.296222	0.944676	6.8981	5.77921	-0.512112	chr10	43401698	43401839	142	-	8	26	14	10	20	11	ENSMUST00000152926.2	Mtres1
ENSMUSG00000021843.18	E048	54.3614	0.0175436	1.09115	0.296217	0.944676	12.524	11.3504	-0.286765	chr14	47962109	47962198	90	+	60	73	58	43	45	51	ENSMUST00000022391.14, ENSMUST00000191446.7, ENSMUST00000188330.7, ENSMUST00000189533.7, ENSMUST00000190999.7, ENSMUST00000191018.7, ENSMUST00000188049.2, ENSMUST00000187262.7, ENSMUST00000190252.7, ENSMUST00000187039.7, ENSMUST00000185940.7, ENSMUST00000188553.7, ENSMUST00000190535.7, ENSMUST00000186627.7, ENSMUST00000191511.7, ENSMUST00000186761.2, ENSMUST00000187839.8, ENSMUST00000189986.7, ENSMUST00000189101.7, ENSMUST00000190182.7, ENSMUST00000185343.7	Ktn1
ENSMUSG00000028138.9	E007	33.9587	0.0142618	1.09118	0.296211	0.944676	8.96803	9.95218	0.30236	chr3	138149332	138151050	1719	+	44	40	28	33	35	26	ENSMUST00000197643.2	Adh5
ENSMUSG00000031529.6	E033	21.6258	0.0197063	1.09112	0.296224	0.944676	7.13549	8.06757	0.355701	chr8	35340757	35340823	67	-	42	19	24	15	15	22	ENSMUST00000209904.2, ENSMUST00000033929.6	Tnks
ENSMUSG00000035601.10	E019	17.2382	0.00784971	1.09121	0.296203	0.944676	7.07677	6.27668	-0.347281	chr4	45314283	45314406	124	+	18	22	9	18	17	18	ENSMUST00000126972.2, ENSMUST00000145756.2, ENSMUST00000044673.9, ENSMUST00000107800.3	Trmt10b
ENSMUSG00000037348.16	E005	1.53428	0.128441	1.09117	0.296212	0.944676	1.56881	2.39073	1.21591	chr4	134224352	134224558	207	+	1	4	1	0	1	2	ENSMUST00000155449.2	Paqr7
ENSMUSG00000085492.9	E022	1.92034	0.0609093	1.09115	0.296215	0.944676	2.60405	1.84302	-0.997715	chr17	71905742	71905750	9	-	1	2	2	1	3	2	ENSMUST00000130952.8, ENSMUST00000242169.1, ENSMUST00000242121.1, ENSMUST00000243769.1, ENSMUST00000243687.1, ENSMUST00000242580.1, ENSMUST00000243300.1, ENSMUST00000143828.3	Trmt61b
ENSMUSG00000120422.1	E006	14.0348	0.0345679	1.09115	0.296217	0.944676	5.48212	6.3981	0.446937	chr3	52395292	52396687	1396	+	10	20	31	9	15	2	ENSMUST00000245388.1	Gm38537
ENSMUSG00000003184.16	E024	52.9155	0.0129623	1.09079	0.296296	0.944685	12.3487	11.2663	-0.267331	chr7	44650512	44650681	170	+	57	58	53	70	37	47	ENSMUST00000208143.2	Irf3
ENSMUSG00000003644.18	E024	19.7344	0.0249476	1.09069	0.296319	0.944685	6.51285	7.61353	0.452154	chr4	133593673	133593710	38	-	34	18	41	11	16	8	ENSMUST00000157067.9, ENSMUST00000137486.3, ENSMUST00000003741.16, ENSMUST00000105894.11, ENSMUST00000174481.8, ENSMUST00000168974.9	Rps6ka1
ENSMUSG00000005103.13	E014	117.524	0.00402606	1.09057	0.296345	0.944685	16.901	17.9356	0.175125	chr5	38688358	38688468	111	-	218	113	166	87	79	89	ENSMUST00000202496.2, ENSMUST00000005234.13, ENSMUST00000201260.4	Wdr1
ENSMUSG00000006494.12	E026	2.67687	0.0452141	1.09047	0.296368	0.944685	2.28858	3.05387	0.832794	chr2	71726762	71726837	76	+	2	2	4	2	2	4	ENSMUST00000129427.2	Pdk1
ENSMUSG00000009470.18	E020	2.03447	0.0675306	1.09091	0.296271	0.944685	2.68776	1.91955	-0.971636	chr13	99004387	99006747	2361	-	3	2	0	2	2	3	ENSMUST00000224022.2	Tnpo1
ENSMUSG00000012609.20	E038	6.13008	0.0309867	1.09042	0.296377	0.944685	3.65654	4.523	0.61433	chr12	85938974	85938984	11	+	14	4	8	5	2	7	ENSMUST00000177114.2, ENSMUST00000040179.14, ENSMUST00000176695.8, ENSMUST00000155448.9, ENSMUST00000040273.14, ENSMUST00000110224.8, ENSMUST00000095536.10	Ttll5
ENSMUSG00000016942.7	E025	1708.29	0.000523523	1.09102	0.296246	0.944685	59.0901	59.8178	0.043805	chr15	78343945	78344123	179	-	2057	1483	1745	1793	1537	1744	ENSMUST00000229516.2, ENSMUST00000230159.2, ENSMUST00000017086.5, ENSMUST00000230226.2	Tmprss6
ENSMUSG00000018819.11	E013	6.86435	0.0204292	1.09095	0.296261	0.944685	4.68369	3.92911	-0.507552	chr7	142040218	142040241	24	+	18	5	7	6	6	3	ENSMUST00000105968.8, ENSMUST00000018963.11, ENSMUST00000140626.8, ENSMUST00000149521.8, ENSMUST00000132956.8, ENSMUST00000128986.8, ENSMUST00000105967.8, ENSMUST00000105966.2, ENSMUST00000038946.9	Lsp1
ENSMUSG00000019977.17	E041	1.76209	0.0804025	1.0906	0.296339	0.944685	1.71202	2.50811	1.10216	chr10	21244783	21244797	15	+	2	4	2	1	0	2	ENSMUST00000020153.10	Hbs1l
ENSMUSG00000020652.18	E012	21.2177	0.00677014	1.09042	0.296378	0.944685	7.81252	7.18224	-0.243683	chr12	4266547	4266778	232	-	23	17	33	18	19	20	ENSMUST00000128466.2, ENSMUST00000126017.2, ENSMUST00000020981.12, ENSMUST00000140975.8, ENSMUST00000111169.10	Cenpo
ENSMUSG00000021815.5	E002	4.26104	0.284222	1.09047	0.296368	0.944685	2.59613	3.60152	0.945125	chr14	20533618	20533711	94	-	4	8	11	5	0	0	ENSMUST00000022353.5	Mss51
ENSMUSG00000022469.18	E006	11.4886	0.0402981	1.09057	0.296345	0.944685	6.00418	5.02086	-0.51718	chr15	97643166	97643248	83	-	12	13	10	11	7	16	ENSMUST00000134885.3, ENSMUST00000128775.9, ENSMUST00000129223.9, ENSMUST00000177352.8, ENSMUST00000126854.9, ENSMUST00000175894.8	Rapgef3
ENSMUSG00000022521.11	E017	33.8398	0.00423713	1.09065	0.296327	0.944685	9.0622	9.83489	0.237597	chr16	3912509	3912650	142	-	47	39	46	31	18	31	ENSMUST00000023165.9, ENSMUST00000205765.2, ENSMUST00000206098.2, ENSMUST00000205344.2	Crebbp
ENSMUSG00000024393.15	E004	9.1652	0.0825441	1.09095	0.296262	0.944685	4.43731	5.44949	0.593898	chr17	35368378	35368485	108	-	21	8	13	13	3	3	ENSMUST00000174805.2	Prrc2a
ENSMUSG00000025816.16	E019	17.2235	0.00787097	1.09047	0.296367	0.944685	7.11023	6.36026	-0.322661	chr2	5882666	5882801	136	-	25	12	15	14	23	15	ENSMUST00000148745.2, ENSMUST00000193792.6, ENSMUST00000132469.8, ENSMUST00000102981.10, ENSMUST00000026926.5	Sec61a2
ENSMUSG00000025877.15	E023	12.6036	0.0106239	1.09067	0.296323	0.944685	6.27494	5.515	-0.373407	chr13	55162786	55162841	56	-	25	8	7	26	7	7	ENSMUST00000052949.13, ENSMUST00000123097.8, ENSMUST00000126234.8, ENSMUST00000153665.8, ENSMUST00000132309.8	Hk3
ENSMUSG00000030107.11	E012	10.1799	0.0437223	1.09064	0.296329	0.944685	5.48656	4.52452	-0.557264	chr6	121239786	121240136	351	+	24	15	12	6	5	5	ENSMUST00000204926.2	Usp18
ENSMUSG00000030935.16	E024	418.296	0.00133199	1.09108	0.296232	0.944685	31.3109	32.0821	0.0751658	chr7	119383073	119383192	120	+	461	343	300	480	432	470	ENSMUST00000106528.8, ENSMUST00000106527.8, ENSMUST00000063770.10, ENSMUST00000106526.2, ENSMUST00000106529.8	Acsm3
ENSMUSG00000031158.13	E003	173.321	0.00452971	1.09059	0.296341	0.944685	20.6378	21.7028	0.149796	chrX	7767200	7767299	100	+	228	155	204	182	153	144	ENSMUST00000033498.11, ENSMUST00000146406.2	Timm17b
ENSMUSG00000031392.19	E054	10.4002	0.0345118	1.09087	0.296278	0.944685	4.82777	5.71822	0.489383	chrX	73067433	73067437	5	-	13	12	17	14	4	6	ENSMUST00000114354.10, ENSMUST00000128759.2, ENSMUST00000114352.8, ENSMUST00000068286.12, ENSMUST00000033769.15, ENSMUST00000114360.10	Irak1
ENSMUSG00000031465.7	E005	2.36088	0.0492808	1.091	0.296249	0.944685	2.05747	2.81856	0.908553	chr8	18749084	18749185	102	-	3	3	5	1	2	1	ENSMUST00000033846.7, ENSMUST00000170200.2	Angpt2
ENSMUSG00000031715.15	E004	39.971	0.0692006	1.09056	0.296346	0.944685	9.16834	11.1572	0.570632	chr8	81431848	81431966	119	-	30	70	64	32	33	16	ENSMUST00000043359.9	Smarca5
ENSMUSG00000031729.7	E013	191.479	0.000687565	1.09065	0.296328	0.944685	22.5256	21.8289	-0.0938216	chr8	110404227	110404318	92	-	254	173	207	183	180	174	ENSMUST00000034164.6, ENSMUST00000212973.2, ENSMUST00000212562.2	Ist1
ENSMUSG00000033065.15	E006	22.2073	0.00669732	1.09068	0.296321	0.944685	7.83378	7.18876	-0.248926	chr15	98016063	98016136	74	+	32	11	11	22	26	30	ENSMUST00000229280.2, ENSMUST00000163507.8, ENSMUST00000051226.8, ENSMUST00000230445.2, ENSMUST00000229344.2	Pfkm
ENSMUSG00000034842.17	E021	5.90008	0.0899227	1.0905	0.29636	0.944685	3.48531	4.4814	0.726137	chr5	92540877	92540905	29	+	12	9	4	7	0	6	ENSMUST00000121096.8, ENSMUST00000118106.8, ENSMUST00000119587.8, ENSMUST00000125462.8, ENSMUST00000120416.8, ENSMUST00000113083.9, ENSMUST00000120781.8, ENSMUST00000120193.8, ENSMUST00000117108.8, ENSMUST00000126281.8	Art3
ENSMUSG00000036281.14	E053	10.7325	0.0110273	1.09095	0.296261	0.944685	5.70997	4.93637	-0.42091	chr2	26270561	26270638	78	-	11	12	13	9	9	11	ENSMUST00000155643.2, ENSMUST00000114115.9, ENSMUST00000035427.11, ENSMUST00000149850.8, ENSMUST00000150121.2, ENSMUST00000124843.2	Snapc4
ENSMUSG00000038084.17	E028	94.5471	0.00378629	1.09042	0.296378	0.944685	15.2055	16.1455	0.176093	chr16	29435433	29435442	10	+	99	79	118	90	84	102	ENSMUST00000160153.2, ENSMUST00000161186.8, ENSMUST00000160475.8, ENSMUST00000038867.13, ENSMUST00000160597.8	Opa1
ENSMUSG00000038886.11	E043	9.98466	0.103037	1.09051	0.296358	0.944685	4.64704	5.649	0.564428	chr7	80019494	80019520	27	-	11	12	14	4	6	14	ENSMUST00000206212.2, ENSMUST00000205535.2	Man2a2
ENSMUSG00000040028.11	E004	127.578	0.00182489	1.09076	0.296303	0.944685	17.6007	18.5402	0.153537	chr8	4351685	4351838	154	-	153	180	164	111	84	98	ENSMUST00000098950.6, ENSMUST00000209010.2	Elavl1
ENSMUSG00000040084.10	E023	2.24801	0.100736	1.09088	0.296276	0.944685	2.84455	2.12526	-0.84149	chr2	118462892	118462992	101	+	0	1	7	4	1	1	ENSMUST00000038341.8, ENSMUST00000126013.2	Bub1b
ENSMUSG00000041609.17	E006	1.50326	0.448618	1.09051	0.296359	0.944685	1.38605	2.50279	1.70555	chr5	115789215	115789323	109	-	4	4	0	2	0	0	ENSMUST00000141976.2	Bicdl1
ENSMUSG00000049892.8	E001	8.56561	0.0840487	1.09091	0.296271	0.944685	5.00367	4.46766	-0.327459	chr11	59854007	59855192	1186	-	7	11	11	3	8	11	ENSMUST00000062405.8	Rasd1
ENSMUSG00000051007.16	E018	4.89599	0.0945767	1.09056	0.296347	0.944685	4.08927	3.1362	-0.766357	chr7	140991464	140991710	247	-	8	4	1	10	4	3	ENSMUST00000142852.2	Gatd1
ENSMUSG00000051329.14	E031	20.8346	0.0160418	1.09045	0.296371	0.944685	7.04594	7.81168	0.29885	chr2	90539167	90539326	160	+	30	23	21	15	17	22	ENSMUST00000057481.7	Nup160
ENSMUSG00000058546.9	E009	1.60717	0.141616	1.09061	0.296337	0.944685	1.67026	2.53005	1.19856	chr11	78074345	78074410	66	-	5	1	2	2	1	0	ENSMUST00000102483.5	Rpl23a
ENSMUSG00000067235.15	E013	14452.8	0.000859529	1.09073	0.296309	0.944685	121.552	121.295	-0.01148	chr17	35785038	35785448	411	+	17427	13312	16644	16148	11078	13872	ENSMUST00000174589.2, ENSMUST00000068291.7, ENSMUST00000174525.8	H2-Q10
ENSMUSG00000067653.13	E003	7.99669	0.032452	1.09106	0.296236	0.944685	4.2391	4.92334	0.4324	chr1	36570990	36571088	99	-	15	11	4	3	11	5	ENSMUST00000193083.6, ENSMUST00000054665.10	Ankrd23
ENSMUSG00000070544.7	E005	104.641	0.00393076	1.09101	0.296247	0.944685	16.8531	15.9251	-0.166532	chr2	160512020	160512052	33	+	97	126	113	79	123	86	ENSMUST00000109468.3	Top1
ENSMUSG00000086997.2	E001	2.24258	0.20955	1.09048	0.296366	0.944685	2.74113	2.09073	-0.781851	chr4	132230872	132231191	320	-	6	1	4	1	2	1	ENSMUST00000131733.2	Gm12981
ENSMUSG00000097402.2	E002	2.70654	0.136372	1.09062	0.296333	0.944685	2.39844	2.9331	0.580957	chr9	117998773	117999444	672	+	1	4	3	4	2	2	ENSMUST00000181824.2	Gm17399
ENSMUSG00000022023.7	E018	71.4765	0.013426	1.09035	0.296394	0.94471	14.3222	13.1671	-0.245884	chr14	79718403	79718960	558	-	95	72	71	94	45	64	ENSMUST00000022601.7	Wbp4
ENSMUSG00000023079.15	E053	50.8718	0.0203128	1.09017	0.296434	0.94471	10.7715	12.1639	0.354042	chr5	134419696	134419784	89	-	135	51	46	29	36	36	ENSMUST00000100654.10, ENSMUST00000074114.12, ENSMUST00000201704.2, ENSMUST00000100652.10, ENSMUST00000201447.4, ENSMUST00000200944.4, ENSMUST00000202202.2, ENSMUST00000167084.9, ENSMUST00000201441.4, ENSMUST00000171794.9, ENSMUST00000073161.12, ENSMUST00000202335.4, ENSMUST00000111245.9, ENSMUST00000100650.10, ENSMUST00000202554.4, ENSMUST00000202334.4, ENSMUST00000200798.4, ENSMUST00000111244.5, ENSMUST00000202280.4	Gtf2ird1
ENSMUSG00000024251.11	E021	7.14574	0.0570882	1.09021	0.296424	0.94471	4.74622	3.83727	-0.614199	chr17	84693939	84694030	92	-	2	9	7	14	5	5	ENSMUST00000047524.10, ENSMUST00000234724.2	Thada
ENSMUSG00000025265.15	E019	3.46788	0.0379586	1.09016	0.296437	0.94471	2.61284	3.4436	0.79711	chrX	149869110	149869211	102	+	9	1	8	4	0	2	ENSMUST00000112685.8, ENSMUST00000026296.8, ENSMUST00000125620.2	Fgd1
ENSMUSG00000025423.17	E005	191.674	0.00604197	1.09013	0.296443	0.94471	22.7535	21.6323	-0.150893	chr18	77184945	77185419	475	+	235	182	208	200	155	190	ENSMUST00000114776.4, ENSMUST00000235135.2, ENSMUST00000168882.9, ENSMUST00000114777.10	Pias2
ENSMUSG00000026832.13	E017	1.95868	0.092477	1.09026	0.296413	0.94471	2.6839	1.93674	-0.941764	chr2	58050054	58050131	78	-	7	1	1	0	2	2	ENSMUST00000151169.2, ENSMUST00000153052.2, ENSMUST00000146545.8, ENSMUST00000028175.7	Cytip
ENSMUSG00000027180.13	E008	365.096	0.00169584	1.0901	0.29645	0.94471	29.7196	30.5012	0.0796864	chr2	103863941	103864104	164	+	509	324	279	393	288	427	ENSMUST00000102565.4, ENSMUST00000028603.10, ENSMUST00000111135.8, ENSMUST00000111136.8, ENSMUST00000143799.2	Fbxo3
ENSMUSG00000029432.13	E015	6.60837	0.0956064	1.09025	0.296415	0.94471	4.80743	3.63037	-0.811317	chr5	129831836	129831905	70	+	5	6	9	11	7	2	ENSMUST00000135160.2	Nipsnap2
ENSMUSG00000031150.14	E015	5.5549	0.0245403	1.09032	0.2964	0.94471	1.85012	2.9628	1.35924	chrX	7604471	7604481	11	-	21	4	15	0	0	1	ENSMUST00000128011.8, ENSMUST00000128289.8, ENSMUST00000153925.8, ENSMUST00000033490.13	Ccdc120
ENSMUSG00000032477.15	E020	1.70594	0.945331	1.09025	0.296416	0.94471	2.93635	1.46342	-2.01002	chr9	109718199	109718438	240	+	0	0	4	1	0	5	ENSMUST00000198219.2	Cdc25a
ENSMUSG00000033014.13	E028	29.8036	0.00427366	1.09031	0.296404	0.94471	9.26158	8.50733	-0.246481	chr3	103255637	103255711	75	+	40	27	40	25	29	23	ENSMUST00000198706.2, ENSMUST00000029444.13, ENSMUST00000197365.2, ENSMUST00000106860.6	Trim33
ENSMUSG00000038056.16	E069	17.7851	0.0459853	1.09029	0.296407	0.94471	7.42864	6.25042	-0.499948	chr5	25610369	25610517	149	-	22	14	13	31	16	12	ENSMUST00000173073.8, ENSMUST00000172626.2, ENSMUST00000173174.2, ENSMUST00000045291.14	Kmt2c
ENSMUSG00000047466.11	E003	22.9375	0.00616409	1.09015	0.296438	0.94471	8.07573	7.33675	-0.278073	chr18	77730764	77730890	127	-	20	28	22	21	28	17	ENSMUST00000074653.6, ENSMUST00000237203.2	8030462N17Rik
ENSMUSG00000047731.18	E015	4.46539	0.0288673	1.0901	0.296449	0.94471	3.063	3.8223	0.639526	chr19	46645825	46645828	4	+	6	6	6	4	2	4	ENSMUST00000138302.9	Wbp1l
ENSMUSG00000048612.17	E045	4.03268	0.0480793	1.09016	0.296436	0.94471	2.6387	3.4626	0.78457	chr19	37930666	37930811	146	-	8	4	10	2	3	0	ENSMUST00000041475.16, ENSMUST00000226068.2, ENSMUST00000172095.3, ENSMUST00000225159.2	Myof
ENSMUSG00000072964.15	E014	71.4353	0.00500712	1.09013	0.296443	0.94471	13.3512	12.7991	-0.12333	chrX	134790076	134791613	1538	+	231	71	84	45	29	30	ENSMUST00000068755.14, ENSMUST00000207433.2, ENSMUST00000180025.8	Bhlhb9
ENSMUSG00000093768.2	E002	7.85832	0.0432056	1.09024	0.296417	0.94471	3.95857	4.53117	0.390307	chr7	126496308	126496408	101	+	0	15	0	7	20	0	ENSMUST00000175690.2	Gm20650
ENSMUSG00000027109.17	E002	5.45334	0.0245605	1.09006	0.296457	0.944711	3.35349	4.17932	0.635854	chr2	72766992	72766995	4	-	14	5	7	2	2	6	ENSMUST00000066003.7, ENSMUST00000102689.10	Sp3
ENSMUSG00000028024.15	E024	387.296	0.00127912	1.09007	0.296455	0.944711	31.5114	30.6842	-0.081985	chr3	129106210	129106330	121	-	464	313	488	476	263	379	ENSMUST00000170918.8, ENSMUST00000165217.2, ENSMUST00000029658.14	Enpep
ENSMUSG00000054484.15	E025	44.9016	0.00281345	1.09003	0.296464	0.944718	11.2199	10.5043	-0.191761	chr2	120838126	120838333	208	+	68	42	72	39	36	27	ENSMUST00000067582.14, ENSMUST00000139428.8	Tmem62
ENSMUSG00000006920.15	E015	13.6499	0.011175	1.08993	0.296487	0.944757	6.33629	5.63725	-0.338155	chr11	101090772	101090812	41	-	15	11	15	13	16	12	ENSMUST00000138835.8, ENSMUST00000128974.2, ENSMUST00000107284.8, ENSMUST00000146884.8, ENSMUST00000107285.8, ENSMUST00000100417.3	Ezh1
ENSMUSG00000027843.14	E022	3.95367	0.0545888	1.08991	0.296491	0.944757	2.76367	3.69875	0.841534	chr3	103793388	103793657	270	+	12	1	7	2	2	3	ENSMUST00000029433.9, ENSMUST00000146071.8, ENSMUST00000198701.5, ENSMUST00000196385.2	Ptpn22
ENSMUSG00000054404.14	E013	175.06	0.00122634	1.08991	0.29649	0.944757	20.7997	21.5357	0.103524	chr11	82851726	82852732	1007	+	320	216	206	192	100	88	ENSMUST00000067443.10, ENSMUST00000108157.2	Slfn5
ENSMUSG00000074578.16	E012	5.96294	0.0266151	1.08996	0.29648	0.944757	4.44044	3.6337	-0.5792	chr2	166907007	166907078	72	+	12	6	5	8	5	2	ENSMUST00000247522.1, ENSMUST00000145859.5, ENSMUST00000247548.1	Zfas1
ENSMUSG00000031060.17	E021	98.6681	0.00218482	1.08987	0.296499	0.944772	16.4037	15.6483	-0.138513	chrX	20514105	20514225	121	+	91	95	144	102	77	92	ENSMUST00000177738.8, ENSMUST00000082089.14, ENSMUST00000064911.7, ENSMUST00000084383.10, ENSMUST00000141128.2, ENSMUST00000115374.8, ENSMUST00000115375.8	Rbm10
ENSMUSG00000022679.14	E011	4.39866	0.236625	1.08983	0.296509	0.944779	3.50794	2.27942	-1.24464	chr16	13764393	13764421	29	+	0	3	1	14	1	6	ENSMUST00000143697.8	Mpv17l
ENSMUSG00000025278.10	E015	165.814	0.00136898	1.08983	0.296509	0.944779	20.1764	20.8529	0.0979903	chr14	14545460	14545600	141	-	236	186	248	93	121	153	ENSMUST00000052678.9	Flnb
ENSMUSG00000026739.14	E019	62.9621	0.00310086	1.08979	0.296518	0.944792	13.1431	12.4778	-0.151636	chr2	18688797	18688824	28	+	61	61	76	70	65	47	ENSMUST00000156284.8, ENSMUST00000028071.13, ENSMUST00000051929.13	Bmi1
ENSMUSG00000033845.14	E003	39.5313	0.00507437	1.08976	0.296525	0.944792	10.5496	9.76387	-0.224977	chr1	4844659	4844739	81	-	40	53	46	33	30	38	ENSMUST00000130201.8, ENSMUST00000045689.14, ENSMUST00000156816.7	Mrpl15
ENSMUSG00000042298.19	E016	29.5035	0.0363087	1.08977	0.296521	0.944792	9.56261	8.16598	-0.458105	chr11	62206703	62206794	92	+	37	36	33	34	24	18	ENSMUST00000154976.2, ENSMUST00000050646.13	Ttc19
ENSMUSG00000029433.17	E002	1.87194	0.063281	1.08972	0.296534	0.94481	2.61033	1.83301	-1.02039	chr5	123649379	123649767	389	-	2	1	2	1	3	2	ENSMUST00000125652.8	Diablo
ENSMUSG00000058794.13	E005	9.96433	0.0304937	1.08969	0.29654	0.944817	5.16758	4.19289	-0.604024	chr15	103157382	103157433	52	-	5	5	4	35	4	6	ENSMUST00000149111.8, ENSMUST00000133600.8, ENSMUST00000075192.13, ENSMUST00000156927.8, ENSMUST00000134193.8, ENSMUST00000134554.2	Nfe2
ENSMUSG00000020122.17	E030	521.925	0.0162797	1.08958	0.296565	0.944838	31.3236	31.7926	0.0458812	chr11	16856736	16856882	147	+	72	231	334	93	1291	748	ENSMUST00000138518.2, ENSMUST00000020329.13	Egfr
ENSMUSG00000021268.19	E014	1.66126	0.0707885	1.08964	0.29655	0.944838	1.30234	2.12647	1.41499	chr12	109510062	109510190	129	+	2	4	4	1	0	0	ENSMUST00000246499.1, ENSMUST00000246906.1, ENSMUST00000246209.1, ENSMUST00000246141.1, ENSMUST00000246513.1, ENSMUST00000247113.1, ENSMUST00000247058.1, ENSMUST00000246852.1, ENSMUST00000246776.1, ENSMUST00000129245.9, ENSMUST00000246113.1, ENSMUST00000246084.1, ENSMUST00000245731.1, ENSMUST00000246523.1, ENSMUST00000246856.1, ENSMUST00000247320.1, ENSMUST00000126289.9, ENSMUST00000246700.1, ENSMUST00000143836.9, ENSMUST00000245180.1, ENSMUST00000246289.1, ENSMUST00000246056.1, ENSMUST00000246369.1, ENSMUST00000246427.1, ENSMUST00000246462.1, ENSMUST00000246826.1, ENSMUST00000143272.8, ENSMUST00000246647.1, ENSMUST00000247387.1, ENSMUST00000245940.1, ENSMUST00000246553.1, ENSMUST00000247335.1, ENSMUST00000246963.1, ENSMUST00000246994.1, ENSMUST00000247179.1, ENSMUST00000247082.1, ENSMUST00000245986.1, ENSMUST00000243937.1, ENSMUST00000246444.1, ENSMUST00000246154.1, ENSMUST00000245972.1, ENSMUST00000246204.1, ENSMUST00000245980.1, ENSMUST00000247257.1, ENSMUST00000124106.9, ENSMUST00000245868.1, ENSMUST00000246414.1, ENSMUST00000143847.9, ENSMUST00000128178.2, ENSMUST00000246081.1, ENSMUST00000247243.1, ENSMUST00000246940.1, ENSMUST00000246883.1, ENSMUST00000247194.1, ENSMUST00000246567.1, ENSMUST00000245678.1, ENSMUST00000246047.1, ENSMUST00000243087.1	Meg3
ENSMUSG00000024073.17	E077	157.489	0.00107061	1.08961	0.296558	0.944838	20.5122	19.75	-0.112409	chr17	74950290	74950490	201	+	182	163	166	164	135	147	ENSMUST00000182133.8, ENSMUST00000180037.8, ENSMUST00000182944.8, ENSMUST00000183224.8, ENSMUST00000182597.8	Birc6
ENSMUSG00000040383.17	E020	75.2094	0.0118422	1.08958	0.296565	0.944838	14.5039	13.4631	-0.217845	chr2	113957994	113958140	147	-	62	82	96	64	78	68	ENSMUST00000102543.5, ENSMUST00000043160.13	Aqr
ENSMUSG00000040850.18	E019	139.472	0.00603997	1.08963	0.296554	0.944838	18.4548	19.5761	0.174572	chr11	30767731	30767829	99	+	154	142	171	147	120	117	ENSMUST00000041231.14	Psme4
ENSMUSG00000004562.17	E031	14.4137	0.0157848	1.08938	0.296608	0.944839	5.7915	6.60648	0.380927	chr14	52229104	52229154	51	+	25	10	22	8	13	13	ENSMUST00000182061.8, ENSMUST00000182905.8, ENSMUST00000100639.11, ENSMUST00000093813.12, ENSMUST00000183208.8, ENSMUST00000182909.8, ENSMUST00000182480.8, ENSMUST00000182760.8	Arhgef40
ENSMUSG00000013155.11	E003	4.89543	0.063913	1.08922	0.296645	0.944839	3.13081	4.20069	0.848986	chr8	106430745	106430881	137	-	9	3	9	6	2	3	ENSMUST00000212162.2, ENSMUST00000212716.2, ENSMUST00000013299.11, ENSMUST00000212061.2	Enkd1
ENSMUSG00000015522.19	E023	71.1564	0.0061074	1.08936	0.296614	0.944839	14.0603	13.1666	-0.191992	chr3	95392170	95392304	135	+	77	66	79	69	75	63	ENSMUST00000156653.8, ENSMUST00000102749.11, ENSMUST00000090804.12, ENSMUST00000147765.8, ENSMUST00000015666.17, ENSMUST00000149051.8, ENSMUST00000107161.8	Arnt
ENSMUSG00000017830.16	E002	93.1252	0.00428639	1.08946	0.29659	0.944839	15.2357	15.9254	0.12995	chr11	100585889	100586078	190	-	103	138	96	109	37	90	ENSMUST00000017974.13, ENSMUST00000140543.2	Dhx58
ENSMUSG00000020184.16	E022	8.20605	0.101762	1.08918	0.296652	0.944839	5.27011	4.24715	-0.623679	chr10	117545690	117545850	161	-	19	3	8	11	5	7	ENSMUST00000151725.2	Mdm2
ENSMUSG00000020740.14	E029	24.1061	0.0108512	1.08919	0.29665	0.944839	7.46981	8.39692	0.33909	chr11	115481222	115481359	138	-	26	34	29	20	24	14	ENSMUST00000019135.14, ENSMUST00000123831.8, ENSMUST00000156173.8, ENSMUST00000148782.8, ENSMUST00000106508.10	Gga3
ENSMUSG00000021000.18	E068	31.7085	0.00407781	1.08932	0.296623	0.944839	9.46089	8.70802	-0.24067	chr12	59236737	59236738	2	+	32	27	32	34	27	38	ENSMUST00000170992.9, ENSMUST00000175912.8, ENSMUST00000176892.8, ENSMUST00000176336.8, ENSMUST00000177162.8, ENSMUST00000175877.8, ENSMUST00000069430.15, ENSMUST00000176617.8, ENSMUST00000176322.8, ENSMUST00000176464.8, ENSMUST00000176752.8	Mia2
ENSMUSG00000025583.17	E029	32.106	0.0458477	1.0892	0.296648	0.944839	9.7975	8.51228	-0.408158	chr11	119747093	119747124	32	+	36	12	41	47	36	23	ENSMUST00000126802.2, ENSMUST00000026671.13, ENSMUST00000124401.2, ENSMUST00000247866.1, ENSMUST00000127899.8, ENSMUST00000147781.8, ENSMUST00000136662.8	Rptor
ENSMUSG00000026203.17	E006	59.5822	0.0019697	1.08923	0.296642	0.944839	12.1572	12.8404	0.159526	chr1	75213182	75213199	18	+	66	62	70	61	48	56	ENSMUST00000055223.14, ENSMUST00000188290.7, ENSMUST00000185403.7, ENSMUST00000082158.13, ENSMUST00000188931.7	Dnajb2
ENSMUSG00000027188.9	E002	4.36886	0.0332311	1.08929	0.296628	0.944839	2.86321	3.57476	0.640895	chr2	102380415	102380493	79	+	9	7	7	4	2	0	ENSMUST00000139090.2, ENSMUST00000028612.8	Pamr1
ENSMUSG00000029439.15	E041	25.3224	0.0386879	1.08935	0.296616	0.944839	7.45082	8.7372	0.461684	chr5	129627927	129627951	25	+	23	38	42	16	18	19	ENSMUST00000199925.5, ENSMUST00000198266.5, ENSMUST00000196698.5, ENSMUST00000199394.2, ENSMUST00000053737.9	Sfswap
ENSMUSG00000032725.11	E006	98.1843	0.00138628	1.08919	0.296651	0.944839	15.7498	16.4921	0.135336	chr7	101490019	101490121	103	-	145	104	84	145	64	68	ENSMUST00000210598.2, ENSMUST00000094141.7, ENSMUST00000209329.2, ENSMUST00000211604.2	Folr2
ENSMUSG00000034575.15	E004	74.2429	0.0029876	1.08955	0.296572	0.944839	13.6453	14.2914	0.135338	chr13	69650310	69650468	159	-	97	87	95	87	50	47	ENSMUST00000223344.3, ENSMUST00000198607.5	Tent4a
ENSMUSG00000036281.14	E041	14.4505	0.044157	1.08939	0.296607	0.944839	5.50735	6.59243	0.520257	chr2	26264655	26264750	96	-	14	25	24	11	10	6	ENSMUST00000149850.8, ENSMUST00000144871.2, ENSMUST00000150121.2, ENSMUST00000035427.11, ENSMUST00000114115.9	Snapc4
ENSMUSG00000037149.11	E006	154.843	0.000893435	1.08919	0.296652	0.944839	20.3908	19.6685	-0.107029	chr12	13273943	13274015	73	-	225	168	182	154	119	116	ENSMUST00000071103.10	Ddx1
ENSMUSG00000039515.12	E018	171.11	0.00133489	1.08939	0.296606	0.944839	20.7011	21.529	0.116725	chr2	30329676	30329776	101	+	277	145	190	170	131	155	ENSMUST00000125561.7, ENSMUST00000125743.8, ENSMUST00000042055.10, ENSMUST00000113603.10	Ptpa
ENSMUSG00000039959.14	E017	2.73533	0.662154	1.08938	0.296609	0.944839	3.01743	2.25057	-0.846475	chr5	135458115	135458948	834	-	0	6	0	2	2	5	ENSMUST00000201479.2	Hip1
ENSMUSG00000042211.8	E023	34.4073	0.0254998	1.08953	0.296575	0.944839	10.2192	8.88919	-0.40494	chr18	62666580	62666633	54	-	44	26	34	47	18	42	ENSMUST00000048688.8	Fbxo38
ENSMUSG00000051579.11	E003	375.871	0.000493289	1.08929	0.296628	0.944839	30.1938	29.7167	-0.0488621	chrX	135071634	135071737	104	-	583	488	670	344	121	225	ENSMUST00000146583.2, ENSMUST00000060101.10, ENSMUST00000163584.8	Tceal8
ENSMUSG00000053886.5	E011	50.8592	0.0029444	1.08928	0.296631	0.944839	11.3796	12.0633	0.169981	chr8	68799849	68800346	498	+	97	45	65	80	22	21	ENSMUST00000066594.4, ENSMUST00000212166.2	Sh2d4a
ENSMUSG00000071074.10	E017	11.4206	0.107186	1.08942	0.296601	0.944839	6.27057	4.73861	-0.810003	chr17	46562267	46562289	23	+	9	13	12	9	19	5	ENSMUST00000151488.2, ENSMUST00000149989.2	Yipf3
ENSMUSG00000073590.4	E002	13.7113	0.027813	1.08926	0.296635	0.944839	6.15688	5.86229	-0.141836	chr18	37788960	37791790	2831	+	18	13	10	16	12	14	ENSMUST00000097608.3, ENSMUST00000192137.2	3222401L13Rik
ENSMUSG00000086245.2	E003	1.51835	1.11852	1.08941	0.296602	0.944839	1.60027	2.45129	1.23081	chr11	48743558	48744320	763	-	1	1	2	1	0	4	ENSMUST00000156882.2	Gm16170
ENSMUSG00000020189.16	E010	2.32901	0.0559576	1.0891	0.296672	0.944853	2.04889	2.82677	0.929024	chr10	111084311	111084509	199	+	3	4	4	3	1	0	ENSMUST00000238838.2	Osbpl8
ENSMUSG00000021179.9	E004	29.5175	0.00448351	1.0891	0.296671	0.944853	9.30245	8.51599	-0.256314	chr12	100095554	100095692	139	-	45	24	33	34	18	30	ENSMUST00000223314.2, ENSMUST00000021596.9	Nrde2
ENSMUSG00000033083.17	E007	6.75723	0.108717	1.08906	0.296679	0.944853	3.7294	4.85189	0.760196	chr14	101692283	101692527	245	-	14	6	3	4	3	12	ENSMUST00000161304.2, ENSMUST00000159951.8, ENSMUST00000162617.8, ENSMUST00000161991.8	Tbc1d4
ENSMUSG00000036587.14	E010	1.35489	0.361751	1.08907	0.296677	0.944853	2.30435	1.28846	-1.67781	chr2	25315104	25315195	92	+	2	0	0	2	0	4	ENSMUST00000100320.5, ENSMUST00000114278.9, ENSMUST00000041654.6, ENSMUST00000134259.8	Fut7
ENSMUSG00000042298.19	E019	9.84939	0.0897095	1.08913	0.296665	0.944853	5.88271	4.48117	-0.786704	chr11	62218950	62219277	328	+	11	9	12	18	7	4	ENSMUST00000154976.2	Ttc19
ENSMUSG00000074925.5	E017	110.216	0.0115767	1.08907	0.296677	0.944853	17.4464	16.3209	-0.196312	chr19	23700643	23702398	1756	+	101	147	114	84	105	108	ENSMUST00000067077.2, ENSMUST00000237333.2	Ptar1
ENSMUSG00000019857.8	E013	37.1792	0.0299313	1.08904	0.296684	0.944855	10.6045	9.23108	-0.403018	chr10	53484009	53484078	70	+	54	34	35	22	38	43	ENSMUST00000218025.2, ENSMUST00000020004.8, ENSMUST00000219282.2	Asf1a
ENSMUSG00000089736.3	E005	14.0205	0.0111056	1.08901	0.296691	0.944867	5.6383	6.37759	0.356415	chr8	4299747	4300266	520	+	9	12	16	18	11	17	ENSMUST00000209051.2	Tgfbr3l
ENSMUSG00000020790.15	E008	55.1274	0.00342565	1.08898	0.296697	0.944869	12.3982	11.6413	-0.183638	chr11	72623074	72623239	166	+	62	53	67	49	50	54	ENSMUST00000127610.8, ENSMUST00000155998.2, ENSMUST00000102548.11	Ankfy1
ENSMUSG00000024942.20	E007	30.3869	0.109743	1.08895	0.296703	0.944869	8.03325	9.95319	0.621899	chr19	6042380	6042444	65	-	62	15	56	40	10	18	ENSMUST00000164843.10, ENSMUST00000025891.11	Capn1
ENSMUSG00000057335.12	E009	6.89033	0.037287	1.08896	0.296702	0.944869	4.79966	3.92806	-0.579015	chr1	176563548	176564409	862	-	13	5	7	11	4	4	ENSMUST00000192664.6	Cep170
ENSMUSG00000019878.9	E007	88.1971	0.00201785	1.08891	0.296713	0.944888	15.4712	14.7582	-0.138346	chr10	57372251	57372378	128	+	111	125	90	82	68	66	ENSMUST00000220042.2, ENSMUST00000219171.2, ENSMUST00000220353.2, ENSMUST00000079833.6	Hsf2
ENSMUSG00000035064.18	E016	27.0257	0.0649905	1.08887	0.296721	0.944903	7.7767	9.05448	0.441162	chr7	120483881	120484030	150	+	38	25	55	32	5	20	ENSMUST00000106489.9, ENSMUST00000047875.16, ENSMUST00000106488.3	Eef2k
ENSMUSG00000001767.6	E015	45.3152	0.00432942	1.08879	0.29674	0.944929	11.3177	10.5415	-0.206754	chr2	145774166	145774257	92	-	55	45	43	58	41	34	ENSMUST00000147904.2, ENSMUST00000001818.5	Crnkl1
ENSMUSG00000026188.12	E006	7.84508	0.0999652	1.08877	0.296743	0.944929	4.1559	4.81526	0.425516	chr1	72339933	72342263	2331	+	11	13	11	8	2	5	ENSMUST00000027380.12	Tmem169
ENSMUSG00000059495.15	E037	117.131	0.00143601	1.08877	0.296745	0.944929	17.9317	17.1741	-0.127279	chr9	42929423	42929467	45	-	187	91	139	109	98	106	ENSMUST00000213566.2, ENSMUST00000165665.9, ENSMUST00000072767.7	Arhgef12
ENSMUSG00000085795.9	E007	11.7478	0.0200749	1.08881	0.296735	0.944929	4.95443	5.89896	0.504543	chr8	27468701	27468720	20	+	35	11	14	5	7	7	ENSMUST00000127097.9, ENSMUST00000209411.2, ENSMUST00000154256.3	Zfp703
ENSMUSG00000033166.12	E005	23.1849	0.00491321	1.08865	0.296771	0.945002	7.34522	8.02368	0.255987	chr14	99315698	99315820	123	-	35	34	33	18	15	12	ENSMUST00000042471.11, ENSMUST00000228643.2, ENSMUST00000228756.2, ENSMUST00000227022.2	Dis3
ENSMUSG00000028617.11	E013	1.746	0.136522	1.08861	0.29678	0.945016	2.53637	1.69615	-1.16138	chr4	107100537	107100724	188	-	0	1	3	1	1	4	ENSMUST00000137837.2	Lrrc42
ENSMUSG00000001034.18	E025	4.30013	0.128102	1.08744	0.29704	0.945022	2.63552	3.68098	0.964684	chr11	61384350	61384422	73	-	15	1	10	4	1	0	ENSMUST00000140779.2, ENSMUST00000152755.8, ENSMUST00000123360.8, ENSMUST00000125840.8, ENSMUST00000101085.9, ENSMUST00000128478.2, ENSMUST00000139932.8	Mapk7
ENSMUSG00000001855.16	E052	32.8949	0.0311767	1.08754	0.297016	0.945022	8.67527	10.014	0.41665	chr2	31942131	31942377	247	+	70	25	41	25	32	18	ENSMUST00000152791.4, ENSMUST00000065398.13, ENSMUST00000138012.2, ENSMUST00000146138.3, ENSMUST00000124455.2	Nup214
ENSMUSG00000002227.16	E029	58.0192	0.0217632	1.08761	0.297	0.945022	12.8855	11.5499	-0.319096	chr3	104725252	104725432	181	-	78	47	32	54	45	91	ENSMUST00000166979.8, ENSMUST00000145414.2, ENSMUST00000136148.3, ENSMUST00000196211.2, ENSMUST00000168015.8, ENSMUST00000002297.12, ENSMUST00000106774.8, ENSMUST00000106775.8	Mov10
ENSMUSG00000002546.18	E027	61.5286	0.00227794	1.08826	0.296857	0.945022	13.0966	12.3636	-0.168094	chr2	32189284	32189322	39	+	90	60	85	58	53	39	ENSMUST00000113377.8, ENSMUST00000081670.14, ENSMUST00000129193.3, ENSMUST00000100194.10, ENSMUST00000126276.8, ENSMUST00000239474.2, ENSMUST00000131712.9, ENSMUST00000239447.2, ENSMUST00000147707.8	Golga2
ENSMUSG00000002812.5	E030	110.635	0.0066535	1.08855	0.296792	0.945022	16.5493	17.4889	0.162616	chr11	60613826	60613911	86	-	172	118	109	103	76	109	ENSMUST00000002889.5	Flii
ENSMUSG00000003955.9	E006	369.955	0.000800628	1.08778	0.296964	0.945022	30.6626	29.9902	-0.0681221	chr16	35870212	35870320	109	-	451	365	399	361	319	359	ENSMUST00000004057.9, ENSMUST00000231351.2, ENSMUST00000232390.2	Fam162a
ENSMUSG00000008090.15	E004	20.4455	0.00682912	1.08817	0.296878	0.945022	7.71988	6.97646	-0.293291	chr5	108842368	108842398	31	+	26	20	15	26	15	22	ENSMUST00000197255.2, ENSMUST00000112560.8, ENSMUST00000013633.12	Fgfrl1
ENSMUSG00000011254.17	E003	4.62385	0.184159	1.08772	0.296977	0.945022	2.66776	4.04978	1.20538	chr11	45842005	45842369	365	-	20	2	5	1	1	4	ENSMUST00000133851.2	Thg1l
ENSMUSG00000015672.5	E004	297.108	0.0077932	1.08846	0.296813	0.945022	28.0313	26.709	-0.146796	chr13	14784958	14785325	368	-	371	331	280	299	294	231	ENSMUST00000220621.2, ENSMUST00000015816.5, ENSMUST00000221699.2, ENSMUST00000223530.2	Mrpl32
ENSMUSG00000017929.14	E003	58.2766	0.00245282	1.08699	0.29714	0.945022	12.0386	12.8041	0.179826	chr2	167143930	167144031	102	-	87	50	69	52	52	51	ENSMUST00000149698.2, ENSMUST00000109221.9	B4galt5
ENSMUSG00000018677.10	E036	23.1942	0.00560552	1.08796	0.296923	0.945022	7.37435	8.15261	0.290736	chr11	102298076	102298141	66	-	40	28	34	21	12	14	ENSMUST00000154001.8, ENSMUST00000149777.8	Slc25a39
ENSMUSG00000020257.14	E011	83.317	0.00422482	1.08857	0.296789	0.945022	14.3422	15.1956	0.16938	chr9	106061882	106061914	33	+	96	74	100	83	63	92	ENSMUST00000190564.2, ENSMUST00000217532.2, ENSMUST00000020490.13, ENSMUST00000216761.2, ENSMUST00000214444.2	Wdr82
ENSMUSG00000020463.16	E023	69.308	0.00489775	1.08732	0.297065	0.945022	13.0389	13.89	0.184815	chr11	29163594	29163623	30	+	87	88	72	70	62	46	ENSMUST00000020755.12, ENSMUST00000127818.2	Ppp4r3b
ENSMUSG00000020647.11	E041	11.967	0.0139777	1.08738	0.297053	0.945022	6.02113	5.2104	-0.418217	chr12	4466797	4466805	9	-	12	7	17	9	12	15	ENSMUST00000219715.2, ENSMUST00000085814.5	Ncoa1
ENSMUSG00000021061.16	E011	3.03196	0.0967471	1.08835	0.296836	0.945022	3.25293	2.52405	-0.732436	chr12	76646599	76646683	85	-	6	0	4	3	5	1	ENSMUST00000021458.13, ENSMUST00000166101.2	Sptb
ENSMUSG00000022558.17	E022	29.4785	0.00419787	1.08846	0.296814	0.945022	9.11742	8.37741	-0.245574	chr15	76298419	76298461	43	+	39	14	27	27	32	38	ENSMUST00000096385.11, ENSMUST00000092595.11, ENSMUST00000161305.8	Mroh1
ENSMUSG00000023031.9	E005	145.95	0.0015162	1.08712	0.29711	0.945022	19.3183	18.3783	-0.147572	chr15	100572505	100572598	94	-	93	131	128	116	173	201	ENSMUST00000230740.2, ENSMUST00000229869.2, ENSMUST00000230572.2, ENSMUST00000230744.2, ENSMUST00000229235.2, ENSMUST00000023775.9	Cela1
ENSMUSG00000023206.17	E035	4.17784	0.0359144	1.08738	0.297052	0.945022	3.72608	2.92575	-0.698254	chr2	11738774	11738779	6	+	4	4	4	4	2	7	ENSMUST00000114833.10, ENSMUST00000128156.9, ENSMUST00000148748.8, ENSMUST00000138349.8, ENSMUST00000139774.3, ENSMUST00000191662.6, ENSMUST00000078834.12	Il15ra
ENSMUSG00000023262.14	E033	55.9248	0.0110728	1.08787	0.296945	0.945022	12.0605	11.1176	-0.237129	chr9	106315332	106315360	29	-	29	31	53	96	51	66	ENSMUST00000214275.2, ENSMUST00000190803.2, ENSMUST00000190972.3, ENSMUST00000190851.3, ENSMUST00000024031.13, ENSMUST00000187324.8, ENSMUST00000189097.7, ENSMUST00000190900.2	Acy1
ENSMUSG00000024151.14	E022	34.026	0.0076727	1.0869	0.297159	0.945022	9.10738	10.0186	0.276926	chr17	88026029	88026233	205	+	63	24	37	31	29	30	ENSMUST00000024967.14	Msh2
ENSMUSG00000024370.18	E018	16.4423	0.06558	1.08696	0.297147	0.945022	5.95258	7.26691	0.577439	chr18	34774436	34774445	10	-	12	15	29	10	18	15	ENSMUST00000133181.2, ENSMUST00000133162.9, ENSMUST00000136943.2, ENSMUST00000025228.12	Cdc23
ENSMUSG00000024456.17	E009	111.079	0.00239524	1.08721	0.29709	0.945022	16.5231	17.337	0.141574	chr18	37986461	37986491	31	-	152	140	145	94	74	88	ENSMUST00000115629.9, ENSMUST00000115631.8, ENSMUST00000115634.8, ENSMUST00000080033.7, ENSMUST00000025337.14	Diaph1
ENSMUSG00000024958.14	E027	45.0469	0.00311621	1.08827	0.296855	0.945022	10.4421	11.203	0.204642	chr19	6918562	6918587	26	-	48	47	41	44	42	48	ENSMUST00000237934.2, ENSMUST00000099774.10, ENSMUST00000235363.2	Gpr137
ENSMUSG00000025006.19	E044	52.1074	0.0172401	1.0878	0.29696	0.945022	11.0295	12.1599	0.284214	chr19	40353594	40353610	17	-	88	56	84	44	39	23	ENSMUST00000224247.2, ENSMUST00000239304.2, ENSMUST00000224667.2, ENSMUST00000225153.2, ENSMUST00000226047.2, ENSMUST00000224583.2, ENSMUST00000225628.2, ENSMUST00000224233.2, ENSMUST00000225786.2, ENSMUST00000238831.2, ENSMUST00000224227.2, ENSMUST00000165212.8, ENSMUST00000225593.2, ENSMUST00000225858.2, ENSMUST00000099467.10, ENSMUST00000225148.2, ENSMUST00000225766.3, ENSMUST00000165469.2, ENSMUST00000099466.10	Sorbs1
ENSMUSG00000025156.18	E007	155.845	0.000927259	1.08764	0.296995	0.945022	19.5752	20.3678	0.117768	chr11	120675947	120676039	93	+	230	170	229	125	121	105	ENSMUST00000116305.8, ENSMUST00000153678.8, ENSMUST00000132422.2, ENSMUST00000172809.2, ENSMUST00000208737.2, ENSMUST00000100134.10	Gps1
ENSMUSG00000025823.10	E008	481.431	0.000511531	1.08689	0.297162	0.945022	34.0465	34.8001	0.068424	chr6	47783940	47783946	7	-	758	423	644	420	331	447	ENSMUST00000077290.9	Pdia4
ENSMUSG00000025939.20	E017	12.1417	0.0591772	1.08749	0.297028	0.945022	6.16071	5.04006	-0.5806	chr1	16689484	16689508	25	-	6	8	18	12	18	9	ENSMUST00000132919.2, ENSMUST00000136455.9, ENSMUST00000117146.9, ENSMUST00000182554.9	Ube2w
ENSMUSG00000025949.17	E060	29.0301	0.00520242	1.08727	0.297077	0.945022	8.34532	9.10657	0.253247	chr1	65304408	65304505	98	+	39	31	46	22	19	25	ENSMUST00000097707.5, ENSMUST00000081154.14	Pikfyve
ENSMUSG00000026295.13	E009	3.74785	0.15453	1.08825	0.296859	0.945022	3.62914	2.45763	-1.12545	chr1	88348279	88348304	26	+	1	3	3	9	0	6	ENSMUST00000189225.2	Spp2
ENSMUSG00000026421.15	E003	50.0319	0.00271925	1.08814	0.296885	0.945022	10.9207	11.5031	0.151269	chr1	135667138	135667250	113	+	118	43	89	38	16	31	ENSMUST00000027677.8, ENSMUST00000097561.9	Csrp1
ENSMUSG00000026494.13	E004	1.40481	0.977678	1.08726	0.29708	0.945022	0.029308	2.45371	12.7757	chr1	178543368	178543534	167	+	1	0	9	0	0	0	ENSMUST00000161017.8, ENSMUST00000193931.2	Kif26b
ENSMUSG00000026754.17	E005	128.705	0.00132134	1.08805	0.296904	0.945022	18.6178	17.8558	-0.123422	chr2	38906955	38907664	710	-	138	151	157	133	106	101	ENSMUST00000112850.9, ENSMUST00000039165.15, ENSMUST00000153914.8	Golga1
ENSMUSG00000027466.16	E023	2.10172	0.176075	1.08721	0.29709	0.945022	2.84316	1.91126	-1.1464	chr2	152169626	152169677	52	-	3	0	2	4	0	4	ENSMUST00000131889.8	Rbck1
ENSMUSG00000027641.14	E001	39.617	0.0195433	1.08826	0.296858	0.945022	10.3956	9.64682	-0.217233	chr2	156987813	156989596	1784	-	67	31	91	37	16	19	ENSMUST00000029170.8	Rbl1
ENSMUSG00000027667.14	E026	53.5691	0.0062615	1.08709	0.297118	0.945022	11.4173	12.2522	0.205664	chr3	32574667	32574834	168	+	89	54	68	29	50	45	ENSMUST00000191783.6, ENSMUST00000193287.6, ENSMUST00000029203.13	Zfp639
ENSMUSG00000028041.18	E022	13.1427	0.0323191	1.08762	0.297	0.945022	5.31107	6.3015	0.494569	chr3	89249244	89249382	139	-	19	11	32	12	4	8	ENSMUST00000074582.7, ENSMUST00000144608.2, ENSMUST00000184651.8, ENSMUST00000107448.9, ENSMUST00000029676.12	Adam15
ENSMUSG00000028108.17	E003	934.351	0.00038391	1.08828	0.296853	0.945022	46.9026	46.2389	-0.047297	chr3	95641461	95641783	323	-	1621	761	882	1154	650	791	ENSMUST00000117507.10, ENSMUST00000144958.3, ENSMUST00000029753.14	Ecm1
ENSMUSG00000028136.16	E031	26.1638	0.0203034	1.08692	0.297155	0.945022	8.70049	7.74198	-0.338408	chr3	94489683	94489856	174	-	32	26	14	24	31	28	ENSMUST00000107283.8, ENSMUST00000199462.5, ENSMUST00000029783.16	Snx27
ENSMUSG00000028337.15	E004	5.22151	0.104015	1.08828	0.296853	0.945022	2.78443	3.90612	0.97748	chr4	46540541	46540689	149	-	17	2	13	1	2	2	ENSMUST00000135062.2, ENSMUST00000107756.4, ENSMUST00000107757.8, ENSMUST00000030021.14	Coro2a
ENSMUSG00000028357.14	E026	2.05928	0.562728	1.08741	0.297046	0.945022	2.90466	1.32007	-2.27619	chr4	63089889	63089967	79	-	0	0	2	8	2	0	ENSMUST00000124739.9, ENSMUST00000030042.3, ENSMUST00000154234.2, ENSMUST00000131760.8, ENSMUST00000156618.9	Kif12
ENSMUSG00000028393.11	E004	698.934	0.000338184	1.08805	0.296903	0.945022	40.918	40.323	-0.0471261	chr4	62428931	62429018	88	-	874	817	755	688	574	577	ENSMUST00000107444.8, ENSMUST00000030090.4, ENSMUST00000137448.2	Alad
ENSMUSG00000029782.21	E007	31.5369	0.0154331	1.08768	0.296985	0.945022	9.49423	8.60557	-0.285216	chr6	30482800	30482855	56	-	27	45	49	26	26	20	ENSMUST00000151187.8, ENSMUST00000102991.9, ENSMUST00000115160.10, ENSMUST00000115157.8	Tmem209
ENSMUSG00000030102.12	E011	31.8276	0.0157213	1.08775	0.29697	0.945022	8.73067	9.70612	0.307455	chr6	108333161	108333214	54	+	38	23	53	37	30	17	ENSMUST00000203995.2, ENSMUST00000203615.3, ENSMUST00000032192.9	Itpr1
ENSMUSG00000030232.20	E016	97.1733	0.00149595	1.08747	0.297033	0.945022	16.3579	15.6287	-0.133973	chr6	140589674	140589798	125	+	178	78	136	83	66	79	ENSMUST00000249351.1, ENSMUST00000249348.1, ENSMUST00000032359.15, ENSMUST00000095350.12, ENSMUST00000160836.8, ENSMUST00000249350.1, ENSMUST00000161335.8, ENSMUST00000249349.1, ENSMUST00000162100.7, ENSMUST00000162903.8, ENSMUST00000087614.11	Aebp2
ENSMUSG00000030533.17	E014	36.384	0.00680515	1.08793	0.296929	0.945022	9.36948	10.1885	0.243461	chr7	79979254	79979395	142	-	72	24	65	28	22	26	ENSMUST00000032748.15, ENSMUST00000107368.9, ENSMUST00000154428.9, ENSMUST00000238999.2	Unc45a
ENSMUSG00000030924.17	E011	9.95529	0.0128475	1.08707	0.297122	0.945022	5.36749	4.60883	-0.440473	chr7	119404366	119404509	144	+	8	5	10	10	14	11	ENSMUST00000106520.9, ENSMUST00000084644.3, ENSMUST00000033218.15, ENSMUST00000137015.2, ENSMUST00000133758.9	Rexo5
ENSMUSG00000031328.17	E027	74.7747	0.0035841	1.08826	0.296858	0.945022	13.2751	14.156	0.187844	chrX	73271986	73272095	110	-	156	85	114	60	39	36	ENSMUST00000130007.8, ENSMUST00000101454.9, ENSMUST00000033699.13, ENSMUST00000133174.2, ENSMUST00000150554.2, ENSMUST00000144429.8, ENSMUST00000127463.2, ENSMUST00000127924.8, ENSMUST00000114299.8	Flna
ENSMUSG00000031605.9	E021	28.3421	0.0184459	1.08749	0.297028	0.945022	8.08199	9.12648	0.352542	chr8	65252439	65252698	260	-	36	44	26	18	22	27	ENSMUST00000209458.2	Klhl2
ENSMUSG00000031939.17	E036	6.60279	0.0836196	1.08775	0.29697	0.945022	3.72426	4.71921	0.684047	chr9	15225329	15225369	41	+	17	7	6	10	2	2	ENSMUST00000214054.2, ENSMUST00000214221.2, ENSMUST00000216768.2	Taf1d
ENSMUSG00000032058.15	E035	153.154	0.00902221	1.08729	0.297071	0.945022	19.3352	20.5502	0.180806	chr9	50791708	50792731	1024	+	228	166	169	159	109	123	ENSMUST00000114437.9	Ppp2r1b
ENSMUSG00000032119.6	E004	18.1237	0.0352263	1.0885	0.296804	0.945022	7.29457	6.39884	-0.379288	chr9	44208990	44209009	20	-	9	15	25	24	21	13	ENSMUST00000034629.6, ENSMUST00000216508.2, ENSMUST00000215637.2	Hinfp
ENSMUSG00000032187.17	E032	172.653	0.0063161	1.08716	0.297102	0.945022	20.6213	21.6622	0.146594	chr9	21597318	21597524	207	+	265	182	209	193	112	124	ENSMUST00000174008.8, ENSMUST00000098948.10, ENSMUST00000172996.2, ENSMUST00000034707.15	Smarca4
ENSMUSG00000032293.9	E003	146.565	0.00140892	1.08753	0.297018	0.945022	19.0736	19.862	0.120012	chr9	54788637	54788802	166	+	180	139	149	167	130	128	ENSMUST00000034843.9	Ireb2
ENSMUSG00000032376.13	E001	20.6623	0.0717526	1.0869	0.297159	0.945022	8.03848	6.62662	-0.559432	chr9	66421919	66423515	1597	-	13	23	20	26	29	10	ENSMUST00000127569.8	Usp3
ENSMUSG00000032480.18	E061	19.6021	0.00957803	1.0871	0.297114	0.945022	6.76336	7.59985	0.337695	chr9	109944559	109944650	92	-	18	21	35	17	14	16	ENSMUST00000199835.5, ENSMUST00000199801.2, ENSMUST00000197928.5, ENSMUST00000197979.2, ENSMUST00000196788.2, ENSMUST00000200476.5, ENSMUST00000200066.5, ENSMUST00000196171.5, ENSMUST00000111991.9, ENSMUST00000199529.5, ENSMUST00000198425.5, ENSMUST00000198843.2, ENSMUST00000197182.5, ENSMUST00000197785.5	Dhx30
ENSMUSG00000032812.19	E008	12.6407	0.0381135	1.08782	0.296955	0.945022	5.25603	6.28291	0.516139	chr7	101022200	101022236	37	+	14	12	25	9	11	8	ENSMUST00000084896.10, ENSMUST00000138628.8, ENSMUST00000107010.9, ENSMUST00000137384.8, ENSMUST00000133423.2	Arap1
ENSMUSG00000034917.9	E021	205.627	0.00202695	1.08701	0.297134	0.945022	23.0764	22.1521	-0.12223	chr10	81117021	81117266	246	-	190	174	180	232	170	274	ENSMUST00000045744.7, ENSMUST00000219479.2, ENSMUST00000218484.2	Tjp3
ENSMUSG00000035305.6	E006	9.69092	0.042387	1.0882	0.296871	0.945022	5.02752	4.18254	-0.531736	chr4	100266911	100267228	318	+	6	6	2	23	6	13	ENSMUST00000039630.6	Ror1
ENSMUSG00000035376.11	E005	304.335	0.00061873	1.08838	0.29683	0.945022	27.3446	28.0846	0.0812221	chr16	34869090	34869108	19	+	475	324	376	292	214	230	ENSMUST00000231556.2, ENSMUST00000061156.10, ENSMUST00000231516.2	Hacd2
ENSMUSG00000035711.6	E009	5.93429	0.333585	1.08792	0.296932	0.945022	4.30081	3.36476	-0.708947	chr13	55677028	55677109	82	-	0	10	2	9	8	4	ENSMUST00000223563.2	Dok3
ENSMUSG00000036026.16	E027	150.344	0.00291266	1.08712	0.29711	0.945022	20.2656	19.3832	-0.132038	chr17	45989889	45989927	39	-	234	127	158	175	123	118	ENSMUST00000143907.3, ENSMUST00000113523.9, ENSMUST00000156254.8, ENSMUST00000127065.8	Tmem63b
ENSMUSG00000036893.18	E011	43.8773	0.0041838	1.08773	0.296975	0.945022	11.0625	10.3731	-0.187189	chr2	24694772	24694916	145	-	47	38	51	45	45	39	ENSMUST00000114418.10, ENSMUST00000091348.11, ENSMUST00000046227.12, ENSMUST00000102938.10, ENSMUST00000134775.3, ENSMUST00000147147.8, ENSMUST00000114432.9	Ehmt1
ENSMUSG00000036989.17	E011	43.8776	0.00447194	1.08779	0.296962	0.945022	10.4243	11.2181	0.213521	chr7	105262456	105262613	158	-	86	35	54	38	32	35	ENSMUST00000057525.14, ENSMUST00000106791.8, ENSMUST00000106789.8, ENSMUST00000147044.4, ENSMUST00000154218.2	Trim3
ENSMUSG00000037275.15	E007	40.2421	0.00926795	1.08704	0.297127	0.945022	9.74318	10.595	0.243609	chr11	58019471	58019725	255	-	69	46	60	25	35	21	ENSMUST00000172035.8, ENSMUST00000035604.13, ENSMUST00000102711.9	Gemin5
ENSMUSG00000037408.11	E007	10.7397	0.0347546	1.08775	0.29697	0.945022	4.94743	5.84401	0.481555	chr1	36538966	36539062	97	+	25	6	16	12	4	8	ENSMUST00000153128.2	Cnnm4
ENSMUSG00000037503.13	E013	129.612	0.00125656	1.08825	0.29686	0.945022	18.6412	18.1565	-0.0778477	chr1	34859045	34859090	46	-	184	103	157	115	104	137	ENSMUST00000167518.8, ENSMUST00000191307.7, ENSMUST00000170092.8, ENSMUST00000047534.12, ENSMUST00000185279.2	Fam168b
ENSMUSG00000038122.10	E021	6.9684	0.0179308	1.08795	0.296925	0.945022	3.97231	4.70113	0.486716	chr10	56038107	56038308	202	-	8	6	9	10	5	5	ENSMUST00000219385.2, ENSMUST00000099739.5	Tbc1d32
ENSMUSG00000038520.16	E029	102.218	0.00897537	1.08787	0.296943	0.945022	15.7356	16.9055	0.210838	chr7	44495425	44495500	76	-	203	72	155	70	68	90	ENSMUST00000047085.16, ENSMUST00000130081.8, ENSMUST00000208890.2, ENSMUST00000145959.8, ENSMUST00000207293.2, ENSMUST00000139947.8	Tbc1d17
ENSMUSG00000038582.16	E003	45.3767	0.019629	1.08784	0.29695	0.945022	11.5399	10.4772	-0.281168	chr5	122446194	122446373	180	+	73	29	49	57	34	41	ENSMUST00000053426.15, ENSMUST00000119015.2	Pptc7
ENSMUSG00000039117.17	E014	56.5295	0.00219264	1.08703	0.297131	0.945022	11.9049	12.587	0.162471	chr2	179573809	179574018	210	-	88	49	74	51	43	49	ENSMUST00000227325.2, ENSMUST00000041618.13	Taf4
ENSMUSG00000039738.17	E026	7.08281	0.177917	1.08707	0.297121	0.945022	4.80259	3.83475	-0.650224	chr16	3813583	3813741	159	-	2	14	5	7	4	9	ENSMUST00000165830.2, ENSMUST00000040790.14	Slx4
ENSMUSG00000040785.20	E040	8.64183	0.0196478	1.08823	0.296863	0.945022	4.32811	5.08749	0.467173	chr16	94210570	94210588	19	+	18	11	11	5	4	7	ENSMUST00000151770.8, ENSMUST00000153988.9, ENSMUST00000155692.8, ENSMUST00000232395.2, ENSMUST00000151192.8, ENSMUST00000147046.8, ENSMUST00000122895.8, ENSMUST00000143145.8, ENSMUST00000127667.8, ENSMUST00000150346.8, ENSMUST00000232660.2, ENSMUST00000147352.8, ENSMUST00000139513.9, ENSMUST00000117648.9, ENSMUST00000231569.2, ENSMUST00000150097.8	Ttc3
ENSMUSG00000041594.19	E012	6.65107	0.0819557	1.08714	0.297106	0.945022	3.74022	4.73312	0.680201	chr14	123165079	123166545	1467	-	12	6	2	11	7	3	ENSMUST00000125900.2	Tmtc4
ENSMUSG00000041890.18	E011	12.7089	0.0817837	1.08743	0.29704	0.945022	5.16856	6.32846	0.585556	chr5	114872005	114872227	223	-	20	17	16	3	13	10	ENSMUST00000135793.2	Git2
ENSMUSG00000042271.14	E002	2.1491	0.679877	1.08742	0.297045	0.945022	2.7864	1.42111	-1.94336	chrX	141010933	141011009	77	+	0	2	0	7	3	0	ENSMUST00000042329.12	Nxt2
ENSMUSG00000042694.18	E006	12.9247	0.0934718	1.08715	0.297103	0.945022	6.27591	5.20274	-0.542372	chr19	47498774	47498896	123	-	19	4	8	21	16	10	ENSMUST00000049369.16, ENSMUST00000182808.8	Stn1
ENSMUSG00000042797.10	E005	86.7286	0.0022143	1.08817	0.296877	0.945022	14.5104	14.8738	0.0724715	chr7	97378178	97378257	80	-	78	51	81	86	86	128	ENSMUST00000205737.2, ENSMUST00000205784.2, ENSMUST00000206389.2	Aqp11
ENSMUSG00000044447.6	E043	26.7893	0.00530561	1.08704	0.297128	0.945022	7.99135	8.76606	0.268315	chr14	68062049	68062174	126	-	33	33	37	21	18	24	ENSMUST00000039135.6, ENSMUST00000224823.2	Dock5
ENSMUSG00000045991.20	E002	3543.47	0.00223222	1.087	0.297138	0.945022	78.7319	78.1285	-0.0311818	chr18	64519416	64534058	14643	+	4618	3517	2671	4537	3054	3133	ENSMUST00000175965.10	Onecut2
ENSMUSG00000047412.17	E010	55.8816	0.0318991	1.08698	0.297142	0.945022	11.5719	12.6971	0.270561	chr9	30973337	30973421	85	+	90	47	89	48	24	58	ENSMUST00000167346.2, ENSMUST00000115222.10, ENSMUST00000216649.2, ENSMUST00000214585.2, ENSMUST00000217092.2	Zbtb44
ENSMUSG00000052812.6	E023	24.99	0.0341567	1.08851	0.296802	0.945022	7.56636	8.68063	0.398266	chr12	5028453	5028588	136	+	44	25	36	22	13	20	ENSMUST00000218859.2	Atad2b
ENSMUSG00000053510.13	E033	201.573	0.00264461	1.08755	0.297015	0.945022	23.2876	22.2766	-0.132778	chr4	108904794	108904913	120	+	256	157	249	239	190	148	ENSMUST00000065977.11, ENSMUST00000148444.2, ENSMUST00000102736.9, ENSMUST00000106644.9	Nrd1
ENSMUSG00000056724.16	E027	34.9619	0.0275187	1.08771	0.296978	0.945022	9.92266	8.84349	-0.334303	chr9	110458980	110459154	175	-	30	25	30	33	45	41	ENSMUST00000133191.8, ENSMUST00000196488.5, ENSMUST00000130024.2, ENSMUST00000131017.8, ENSMUST00000167320.8	Nbeal2
ENSMUSG00000057133.15	E052	26.1421	0.0255347	1.08762	0.297	0.945022	8.78996	7.71305	-0.378936	chr2	160881114	160881263	150	-	24	28	24	26	31	22	ENSMUST00000039782.14, ENSMUST00000130265.2, ENSMUST00000138078.8, ENSMUST00000125179.2, ENSMUST00000134178.8	Chd6
ENSMUSG00000058318.17	E018	32.8519	0.0247453	1.08791	0.296934	0.945022	9.88875	8.83872	-0.32592	chr2	92051817	92051906	90	+	40	20	47	41	24	31	ENSMUST00000128781.9, ENSMUST00000111294.8, ENSMUST00000111293.9, ENSMUST00000138995.3, ENSMUST00000111292.8, ENSMUST00000162188.8, ENSMUST00000111291.9, ENSMUST00000162497.8, ENSMUST00000162146.8	Phf21a
ENSMUSG00000059182.9	E001	125.19	0.00216241	1.08771	0.29698	0.945022	18.2743	17.528	-0.123053	chr6	51834402	51836083	1682	-	120	113	143	114	129	130	ENSMUST00000204778.3	Skap2
ENSMUSG00000059495.15	E015	168.365	0.00133548	1.08779	0.296961	0.945022	20.5016	21.2755	0.110222	chr9	42893244	42893344	101	-	279	154	214	141	123	148	ENSMUST00000165665.9, ENSMUST00000072767.7	Arhgef12
ENSMUSG00000060771.16	E024	2.13142	0.437679	1.08711	0.297111	0.945022	2.73484	1.82747	-1.16364	chr1	37880390	37880433	44	-	0	0	4	1	3	4	ENSMUST00000123082.9, ENSMUST00000114902.8, ENSMUST00000088072.10, ENSMUST00000155852.7, ENSMUST00000151735.8, ENSMUST00000134024.2, ENSMUST00000041815.15, ENSMUST00000239367.2	Tsga10
ENSMUSG00000061559.16	E024	8.79279	0.0167946	1.0872	0.297093	0.945022	4.39989	5.17904	0.471201	chr9	54641787	54641801	15	-	11	14	9	6	6	8	ENSMUST00000121204.8, ENSMUST00000051822.13	Skic8
ENSMUSG00000063052.10	E027	4.53678	0.0238366	1.08721	0.297089	0.945022	3.101	3.87223	0.641414	chr3	157769507	157769693	187	+	7	5	7	5	2	3	ENSMUST00000199290.2	Lrrc40
ENSMUSG00000063334.17	E004	25.0484	0.00539912	1.08692	0.297154	0.945022	8.51735	7.76902	-0.266598	chr10	111808698	111808779	82	+	27	27	30	29	20	20	ENSMUST00000075924.8, ENSMUST00000174653.2, ENSMUST00000162678.2, ENSMUST00000163048.8	Krr1
ENSMUSG00000070461.4	E001	14.9523	0.0118434	1.0883	0.296847	0.945022	6.33683	5.59662	-0.359323	chr2	180625717	180626024	308	+	11	12	7	14	22	19	ENSMUST00000189441.2	9230112E08Rik
ENSMUSG00000071042.13	E026	19.6846	0.00812951	1.08767	0.296987	0.945022	6.86337	7.64503	0.312374	chr17	75831461	75831586	126	+	34	20	19	18	17	15	ENSMUST00000095204.6, ENSMUST00000164192.9	Rasgrp3
ENSMUSG00000077450.14	E015	34.9864	0.0297119	1.08845	0.296814	0.945022	8.95664	10.094	0.347178	chr17	33979197	33979254	58	-	55	45	48	28	30	15	ENSMUST00000057373.14, ENSMUST00000173987.2, ENSMUST00000173860.8, ENSMUST00000174744.2	Rab11b
ENSMUSG00000078161.9	E019	1.71433	0.160338	1.08738	0.297053	0.945022	2.00296	2.29548	0.393455	chr3	154469967	154473426	3460	+	3	2	2	2	0	2	ENSMUST00000098496.9, ENSMUST00000189969.2	Erich3
ENSMUSG00000079056.13	E011	2.21396	0.0887936	1.08815	0.296881	0.945022	2.14127	2.73215	0.703434	chr2	127323925	127324419	495	-	3	4	2	4	1	0	ENSMUST00000088538.6	Kcnip3
ENSMUSG00000085156.10	E013	26.3615	0.00800084	1.08847	0.296811	0.945022	8.32441	7.58769	-0.26858	chr11	6478306	6478374	69	-	53	21	62	10	18	11	ENSMUST00000245397.1, ENSMUST00000129570.4, ENSMUST00000245113.1, ENSMUST00000242258.1, ENSMUST00000147762.10, ENSMUST00000246248.1, ENSMUST00000134527.3, ENSMUST00000124818.4, ENSMUST00000241845.1	Snhg15
ENSMUSG00000089984.8	E002	1.46973	2.02084	1.08724	0.297082	0.945022	2.00029	1.51778	-0.796682	chr5	137610768	137611381	614	-	2	0	0	6	1	0	ENSMUST00000111002.8, ENSMUST00000136028.2, ENSMUST00000031732.14	Fbxo24
ENSMUSG00000089991.3	E009	6.49922	0.530796	1.08694	0.29715	0.945022	4.84217	2.51301	-1.89424	chr1	139811837	139812012	176	-	6	1	0	4	22	2	ENSMUST00000134229.3	Gm16332
ENSMUSG00000096054.4	E077	12.5047	0.0131189	1.08813	0.296885	0.945022	6.1264	5.32404	-0.40598	chr10	5170286	5170504	219	-	11	15	15	9	10	15	ENSMUST00000215295.2	Syne1
ENSMUSG00000097891.2	E002	6.16664	0.0231671	1.08705	0.297126	0.945022	4.37653	3.67125	-0.507617	chr18	43606330	43606418	89	+	7	6	4	8	4	8	ENSMUST00000180600.2	Gm3650
ENSMUSG00000020263.15	E012	6.00528	0.147799	1.08684	0.297173	0.945036	4.44141	3.52082	-0.670969	chr10	83439027	83439248	222	-	11	6	0	4	6	9	ENSMUST00000141048.2	Appl2
ENSMUSG00000041361.14	E012	7.01105	0.0211728	1.08683	0.297174	0.945036	3.87816	4.52622	0.446424	chr9	71468237	71468319	83	-	8	12	11	6	5	2	ENSMUST00000163708.2, ENSMUST00000169573.8, ENSMUST00000093823.8	Myzap
ENSMUSG00000002028.14	E023	17.7308	0.0247464	1.08667	0.29721	0.945052	7.34933	6.5008	-0.355199	chr9	44741347	44741420	74	-	31	7	20	21	14	18	ENSMUST00000152241.8, ENSMUST00000114689.8, ENSMUST00000002095.11	Kmt2a
ENSMUSG00000021661.17	E005	9.70188	0.0114169	1.08664	0.297217	0.945052	4.7043	5.44579	0.423095	chr13	98399699	98399701	3	+	13	10	9	8	9	10	ENSMUST00000150916.9, ENSMUST00000223606.2, ENSMUST00000226100.2, ENSMUST00000150352.3, ENSMUST00000091356.11	Ankra2
ENSMUSG00000023026.17	E013	9.99954	0.018646	1.08664	0.297218	0.945052	4.74221	5.51903	0.438536	chr15	100059859	100059982	124	+	15	9	17	7	11	4	ENSMUST00000023768.14, ENSMUST00000100203.10	Dip2b
ENSMUSG00000027261.3	E008	777.107	0.0013667	1.08673	0.297197	0.945052	41.0526	41.8859	0.0649338	chr2	134390049	134390200	152	-	553	573	693	529	1011	1117	ENSMUST00000140794.2, ENSMUST00000028704.3	Hao1
ENSMUSG00000027562.13	E003	21.6789	0.0884239	1.08675	0.297192	0.945052	8.40037	6.80324	-0.61096	chr3	14951670	14951698	29	+	38	17	39	29	2	17	ENSMUST00000192609.6, ENSMUST00000029078.9	Car2
ENSMUSG00000041417.16	E009	132.03	0.010102	1.08666	0.297211	0.945052	18.5786	17.4681	-0.181938	chr13	101825487	101825547	61	-	69	123	119	176	169	109	ENSMUST00000055518.13, ENSMUST00000035532.13, ENSMUST00000187009.7	Pik3r1
ENSMUSG00000043962.17	E020	308.929	0.00170165	1.08662	0.297221	0.945052	27.1787	28.1457	0.106321	chr4	126069977	126070149	173	-	452	408	410	245	196	230	ENSMUST00000163306.2, ENSMUST00000106142.8, ENSMUST00000080919.12	Thrap3
ENSMUSG00000048490.15	E011	27.504	0.00422174	1.08668	0.297207	0.945052	8.95959	8.21567	-0.251422	chr16	76149360	76149434	75	-	47	25	31	28	21	21	ENSMUST00000231304.2, ENSMUST00000054178.8, ENSMUST00000231585.2, ENSMUST00000128871.2, ENSMUST00000145649.2, ENSMUST00000121927.8, ENSMUST00000141182.2	Nrip1
ENSMUSG00000049339.17	E018	591.575	0.000273607	1.08668	0.297208	0.945052	38.1318	37.4853	-0.0542648	chr1	75121604	75121747	144	+	903	538	670	497	470	590	ENSMUST00000097694.11, ENSMUST00000186037.7, ENSMUST00000190240.7, ENSMUST00000188873.7	Retreg2
ENSMUSG00000056394.21	E020	6.99609	0.131191	1.08669	0.297205	0.945052	3.43793	4.73845	0.926847	chr7	13032663	13032754	92	+	31	3	8	7	1	1	ENSMUST00000165964.10, ENSMUST00000098814.13, ENSMUST00000177588.10	Lig1
ENSMUSG00000060261.17	E031	241.84	0.000817516	1.08665	0.297214	0.945052	25.2147	24.442	-0.0937227	chr5	134278696	134278879	184	-	323	208	235	278	215	219	ENSMUST00000174155.8, ENSMUST00000111261.12, ENSMUST00000174772.8, ENSMUST00000082057.10, ENSMUST00000172904.8, ENSMUST00000059042.15, ENSMUST00000172715.8, ENSMUST00000174513.8, ENSMUST00000173341.9, ENSMUST00000174354.8, ENSMUST00000173888.8	Gtf2i
ENSMUSG00000004931.12	E018	120.021	0.00224938	1.08656	0.297235	0.945073	17.2825	18.064	0.130453	chr10	81106903	81106937	35	+	142	117	176	120	103	84	ENSMUST00000219919.2, ENSMUST00000057798.9, ENSMUST00000219460.2, ENSMUST00000217688.2, ENSMUST00000220297.2	Apba3
ENSMUSG00000028073.16	E054	5.52442	0.353145	1.08657	0.297231	0.945073	2.87843	4.61578	1.36392	chr3	87670567	87670665	99	-	17	1	12	0	3	5	ENSMUST00000172621.8, ENSMUST00000174713.8, ENSMUST00000173184.2, ENSMUST00000174776.8	Pear1
ENSMUSG00000024335.21	E050	27.8426	0.020653	1.08654	0.297239	0.945073	7.98254	9.02272	0.355247	chr17	34339886	34340456	571	-	30	44	37	22	15	24	ENSMUST00000151986.2	Brd2
ENSMUSG00000012114.18	E032	3.86722	0.0626909	1.08645	0.297259	0.945083	3.68798	2.82326	-0.771512	chr16	17501053	17503316	2264	-	5	2	5	7	4	1	ENSMUST00000232401.2	Med15
ENSMUSG00000022538.21	E016	71.5152	0.00345235	1.0865	0.297248	0.945083	14.1127	13.2441	-0.185737	chr16	30392011	30392105	95	-	101	86	77	64	62	52	ENSMUST00000123286.2, ENSMUST00000144666.8, ENSMUST00000143170.9, ENSMUST00000150499.9, ENSMUST00000117363.9	Lsg1
ENSMUSG00000026150.15	E015	30.0316	0.00752451	1.08648	0.297253	0.945083	9.3014	8.45198	-0.277867	chr1	82713137	82713139	3	+	32	26	36	27	33	27	ENSMUST00000159279.8, ENSMUST00000073025.12, ENSMUST00000160044.2	Mff
ENSMUSG00000056069.11	E017	8.60007	0.0196257	1.08646	0.297258	0.945083	5.19369	4.43273	-0.457885	chr15	27664740	27664899	160	-	13	6	8	13	11	2	ENSMUST00000226145.2, ENSMUST00000100739.5, ENSMUST00000226170.2	Otulinl
ENSMUSG00000066440.6	E014	3.95538	0.102686	1.08644	0.297261	0.945083	2.73274	3.79651	0.949361	chr12	79285156	79285677	522	-	12	4	2	2	3	3	ENSMUST00000220092.2	Zfyve26
ENSMUSG00000031708.18	E035	48.0719	0.0143507	1.08641	0.297268	0.945094	10.725	11.7773	0.272502	chr8	84300338	84300499	162	-	54	29	59	72	38	42	ENSMUST00000212285.2, ENSMUST00000163837.2	Tecr
ENSMUSG00000016024.10	E019	359.903	0.000869976	1.08637	0.297277	0.94511	30.4091	29.5992	-0.0828309	chr2	158168148	158168190	43	+	745	317	467	340	214	245	ENSMUST00000016168.9	Lbp
ENSMUSG00000041740.17	E025	249.352	0.000520345	1.08634	0.297284	0.945113	24.8151	25.5312	0.0857639	chr5	115389336	115389351	16	-	370	265	312	214	184	211	ENSMUST00000040555.15, ENSMUST00000112096.9, ENSMUST00000139853.2, ENSMUST00000112097.8	Rnf10
ENSMUSG00000096215.9	E013	1.8068	0.174969	1.08633	0.297285	0.945113	2.50488	1.81704	-0.926621	chr16	4825919	4825933	15	+	4	0	0	3	3	1	ENSMUST00000184256.7, ENSMUST00000183381.8, ENSMUST00000184439.8, ENSMUST00000178155.9	Smim22
ENSMUSG00000042605.17	E018	133.587	0.00105643	1.0863	0.297291	0.945121	18.2056	19.0181	0.129083	chr5	121919396	121919501	106	+	227	138	164	104	95	114	ENSMUST00000161064.8, ENSMUST00000200499.2, ENSMUST00000225761.2, ENSMUST00000051950.14	Atxn2
ENSMUSG00000000530.17	E026	7.3456	0.285345	1.08612	0.297332	0.945147	5.1632	3.83403	-0.860034	chr15	101035481	101035520	40	+	19	1	4	15	1	8	ENSMUST00000121718.8, ENSMUST00000000542.14, ENSMUST00000128525.2, ENSMUST00000120754.2, ENSMUST00000117984.8, ENSMUST00000120028.8, ENSMUST00000119063.8	Acvrl1
ENSMUSG00000005566.15	E029	106.075	0.00520686	1.08604	0.29735	0.945147	17.1406	16.1295	-0.178895	chr7	12763603	12763630	28	+	142	105	137	96	107	68	ENSMUST00000125136.3, ENSMUST00000005705.8, ENSMUST00000149061.3	Trim28
ENSMUSG00000014164.16	E005	9.83874	0.0161361	1.08604	0.297351	0.945147	4.78217	5.50768	0.408326	chr13	58164260	58164361	102	-	22	5	17	9	4	8	ENSMUST00000091583.6, ENSMUST00000160860.9	Klhl3
ENSMUSG00000019989.9	E015	240.777	0.00104714	1.08609	0.29734	0.945147	24.198	25.1392	0.11484	chr10	24667887	24667974	88	-	313	258	250	151	226	265	ENSMUST00000020169.9, ENSMUST00000218343.2	Enpp3
ENSMUSG00000020063.17	E014	13.4077	0.0391366	1.086	0.29736	0.945147	5.50678	6.43429	0.450284	chr10	63172759	63172771	13	-	21	12	17	6	13	14	ENSMUST00000146028.8, ENSMUST00000020257.13, ENSMUST00000177694.8, ENSMUST00000120239.8, ENSMUST00000131371.2	Sirt1
ENSMUSG00000020430.13	E016	60.4467	0.00441583	1.086	0.29736	0.945147	12.0519	12.8661	0.190725	chr11	3926885	3926897	13	+	97	72	91	47	49	28	ENSMUST00000020705.5, ENSMUST00000109985.8	Pes1
ENSMUSG00000020656.17	E012	1.36186	0.49157	1.08604	0.297351	0.945147	0.0536505	1.96395	10.3884	chr12	24644892	24646896	2005	+	3	0	7	0	0	0	ENSMUST00000221426.2	Grhl1
ENSMUSG00000024220.15	E003	38.251	0.00381247	1.08613	0.29733	0.945147	10.3869	9.64285	-0.216012	chr17	28396181	28396375	195	+	53	25	31	43	31	49	ENSMUST00000233841.2, ENSMUST00000145313.8, ENSMUST00000073534.10	Zfp523
ENSMUSG00000029675.13	E030	2.30388	0.0570629	1.08602	0.297355	0.945147	2.87788	2.12242	-0.878979	chr5	134754623	134754652	30	-	1	2	4	4	1	2	ENSMUST00000015138.13, ENSMUST00000202620.2	Eln
ENSMUSG00000029676.16	E022	5.01697	0.0266838	1.08604	0.29735	0.945147	3.27469	4.04135	0.607532	chr6	25798008	25798016	9	-	10	6	5	5	5	1	ENSMUST00000115327.8, ENSMUST00000115330.8, ENSMUST00000166445.8, ENSMUST00000115329.8	Pot1a
ENSMUSG00000032563.17	E006	29.6902	0.00521862	1.08617	0.29732	0.945147	8.44993	9.21516	0.25153	chr9	104931624	104931643	20	+	39	39	29	27	27	21	ENSMUST00000035177.15, ENSMUST00000190492.7, ENSMUST00000131655.4, ENSMUST00000149243.8	Mrpl3
ENSMUSG00000035597.20	E030	52.7651	0.002665	1.08612	0.297334	0.945147	11.4289	12.1591	0.180469	chr12	65103025	65103078	54	+	80	52	61	43	51	40	ENSMUST00000220462.2, ENSMUST00000120580.8, ENSMUST00000222154.2, ENSMUST00000220798.2	Prpf39
ENSMUSG00000047230.7	E004	243.999	0.00351176	1.0862	0.297316	0.945147	25.4509	24.4764	-0.117611	chrX	138709275	138709462	188	+	371	262	275	239	163	213	ENSMUST00000135224.2, ENSMUST00000172779.2, ENSMUST00000054889.4	Cldn2
ENSMUSG00000054823.18	E028	47.6784	0.00280634	1.08615	0.297325	0.945147	11.4383	10.7277	-0.186675	chr8	26188761	26188963	203	+	41	47	57	34	57	47	ENSMUST00000129959.3, ENSMUST00000142395.8, ENSMUST00000153597.3, ENSMUST00000139966.8	Nsd3
ENSMUSG00000058174.8	E006	6.15392	0.792294	1.08622	0.297311	0.945147	3.83325	4.12186	0.209694	chr3	37772174	37773940	1767	-	22	3	6	9	1	2	ENSMUST00000134904.2	Gm5148
ENSMUSG00000092569.4	E034	5.85768	0.0228279	1.08605	0.297348	0.945147	4.14705	3.41665	-0.559573	chr18	75493412	75493414	3	-	4	5	3	10	6	6	ENSMUST00000249405.1, ENSMUST00000249559.1, ENSMUST00000249575.1, ENSMUST00000249408.1, ENSMUST00000249562.1, ENSMUST00000174338.4, ENSMUST00000249461.1, ENSMUST00000249580.1, ENSMUST00000249578.1, ENSMUST00000249579.1, ENSMUST00000249574.1, ENSMUST00000249528.1, ENSMUST00000249460.1, ENSMUST00000249581.1, ENSMUST00000249406.1, ENSMUST00000249407.1, ENSMUST00000249438.1, ENSMUST00000249561.1, ENSMUST00000249479.1, ENSMUST00000249560.1, ENSMUST00000249478.1, ENSMUST00000249576.1, ENSMUST00000249515.1, ENSMUST00000249505.1, ENSMUST00000249557.1, ENSMUST00000249480.1, ENSMUST00000241587.1, ENSMUST00000249409.1, ENSMUST00000249527.1, ENSMUST00000249504.1, ENSMUST00000249526.1, ENSMUST00000249437.1, ENSMUST00000249577.1, ENSMUST00000249410.1, ENSMUST00000249459.1, ENSMUST00000249489.1, ENSMUST00000249487.1, ENSMUST00000249525.1, ENSMUST00000249488.1, ENSMUST00000249517.1, ENSMUST00000249534.1, ENSMUST00000249482.1, ENSMUST00000249404.1, ENSMUST00000249572.1, ENSMUST00000249573.1, ENSMUST00000249439.1	Gm20544
ENSMUSG00000015745.10	E013	7.69155	0.0144414	1.08594	0.297373	0.945163	4.07859	4.79221	0.465897	chr3	95903111	95903178	68	-	16	10	10	6	5	3	ENSMUST00000015889.10, ENSMUST00000143485.2	Plekho1
ENSMUSG00000031796.8	E006	158.156	0.00699509	1.08595	0.297371	0.945163	19.678	20.6971	0.1499	chr8	96147764	96147874	111	-	216	170	153	103	155	165	ENSMUST00000213086.2, ENSMUST00000212684.2, ENSMUST00000034249.8, ENSMUST00000212579.2, ENSMUST00000212731.2	Cfap20
ENSMUSG00000002345.19	E010	126.162	0.00178165	1.08591	0.297378	0.945168	17.7465	18.4959	0.122126	chr8	70598461	70598540	80	+	146	125	162	139	101	102	ENSMUST00000002418.15, ENSMUST00000110139.2, ENSMUST00000129668.8	Borcs8
ENSMUSG00000019978.17	E052	58.6649	0.0136151	1.08586	0.297391	0.945168	12.9816	11.9232	-0.248085	chr10	25388871	25388979	109	+	88	46	64	47	52	64	ENSMUST00000053748.16, ENSMUST00000219372.2, ENSMUST00000217929.2, ENSMUST00000219201.2, ENSMUST00000220290.2, ENSMUST00000218903.2, ENSMUST00000092645.7	Epb41l2
ENSMUSG00000024556.5	E003	10.5995	0.0392038	1.08585	0.297392	0.945168	4.75013	5.72303	0.538675	chr18	73908450	73908520	71	-	16	10	23	10	4	6	ENSMUST00000025439.5	Me2
ENSMUSG00000028458.13	E014	104.653	0.001541	1.0859	0.297382	0.945168	16.0019	16.7909	0.141527	chr4	43445523	43445606	84	+	166	114	166	85	62	74	ENSMUST00000060864.13, ENSMUST00000137178.8, ENSMUST00000156810.2, ENSMUST00000138981.8	Tesk1
ENSMUSG00000031644.20	E009	11.5882	0.0169789	1.08583	0.297397	0.945168	5.89028	5.09556	-0.41909	chr8	61460193	61460289	97	+	7	10	15	15	8	14	ENSMUST00000154313.2, ENSMUST00000034065.14, ENSMUST00000155664.8, ENSMUST00000211256.2, ENSMUST00000211672.2, ENSMUST00000120689.8, ENSMUST00000125717.8	Nek1
ENSMUSG00000038233.11	E003	29.9493	0.00733013	1.08585	0.297393	0.945168	8.45646	9.36847	0.297191	chr9	121780101	121780213	113	+	47	16	29	22	26	43	ENSMUST00000043011.9, ENSMUST00000215990.3, ENSMUST00000214536.3	Gask1a
ENSMUSG00000000600.16	E004	48.5769	0.0104844	1.08574	0.297417	0.945219	11.6066	10.8094	-0.207139	chr5	3853190	3853404	215	+	33	47	58	58	39	54	ENSMUST00000199845.5, ENSMUST00000080085.9, ENSMUST00000199475.2, ENSMUST00000200386.5, ENSMUST00000200577.5	Krit1
ENSMUSG00000041084.9	E004	650.711	0.000302133	1.08569	0.297428	0.945219	39.8559	39.0646	-0.0641597	chr3	130496965	130497162	198	-	876	619	1047	706	357	500	ENSMUST00000043937.9	Ostc
ENSMUSG00000042520.17	E017	229.609	0.00296622	1.08572	0.297422	0.945219	23.7793	24.8145	0.128092	chr3	89916417	89916634	218	-	389	196	290	228	174	172	ENSMUST00000029553.16, ENSMUST00000064639.15, ENSMUST00000195995.5, ENSMUST00000090908.11, ENSMUST00000199834.5, ENSMUST00000198322.5, ENSMUST00000196843.5, ENSMUST00000197177.5	Ubap2l
ENSMUSG00000044533.16	E010	869.234	0.0228208	1.08569	0.297427	0.945219	42.3734	47.2878	0.360728	chr17	24939508	24939705	198	+	788	1486	856	712	644	755	ENSMUST00000054289.13, ENSMUST00000146867.2, ENSMUST00000129984.2, ENSMUST00000122809.2, ENSMUST00000152407.8, ENSMUST00000170715.8	Rps2
ENSMUSG00000070544.7	E017	143.648	0.00835702	1.08567	0.297432	0.945221	18.526	19.8596	0.205802	chr2	160544622	160544743	122	+	127	191	203	90	137	121	ENSMUST00000109468.3, ENSMUST00000164510.2	Top1
ENSMUSG00000003053.18	E004	4.45381	0.343859	1.08538	0.297498	0.945258	3.05617	3.7845	0.617266	chr19	39279482	39279500	19	+	5	5	3	3	10	0	ENSMUST00000177087.2	Cyp2c29
ENSMUSG00000007617.19	E013	32.5515	0.00534406	1.08535	0.297503	0.945258	9.48838	8.84439	-0.204012	chr13	93478264	93478420	157	+	31	32	26	41	25	39	ENSMUST00000109492.9, ENSMUST00000220609.2, ENSMUST00000080127.12, ENSMUST00000109496.8, ENSMUST00000109495.8, ENSMUST00000060490.11, ENSMUST00000109494.8, ENSMUST00000109493.9, ENSMUST00000102752.10, ENSMUST00000079086.8	Homer1
ENSMUSG00000018425.19	E020	109.049	0.00513793	1.08554	0.297461	0.945258	17.4329	16.412	-0.177661	chr11	86695083	86695228	146	-	169	96	134	94	68	120	ENSMUST00000018569.14, ENSMUST00000131798.2	Dhx40
ENSMUSG00000020647.11	E009	32.063	0.0171069	1.08531	0.297513	0.945258	9.67742	8.67699	-0.316744	chr12	4309212	4309309	98	-	32	23	45	25	37	31	ENSMUST00000219373.2, ENSMUST00000218191.2, ENSMUST00000217794.2, ENSMUST00000220434.2, ENSMUST00000085814.5	Ncoa1
ENSMUSG00000023186.15	E026	1.97565	0.181365	1.0854	0.297492	0.945258	2.72928	1.78106	-1.23201	chr9	38649105	38649198	94	+	3	0	1	5	3	0	ENSMUST00000130295.2	Vwa5a
ENSMUSG00000025184.11	E008	27.8608	0.018369	1.08538	0.297498	0.945258	8.11263	9.17117	0.355756	chr19	42564540	42564640	101	+	44	19	48	31	18	18	ENSMUST00000026188.10, ENSMUST00000160107.2, ENSMUST00000161422.2	R3hcc1l
ENSMUSG00000028150.15	E007	267.576	0.0027494	1.0854	0.297492	0.945258	26.1727	25.0957	-0.126871	chr3	94294428	94294513	86	+	215	251	252	213	275	363	ENSMUST00000197040.5, ENSMUST00000198793.2, ENSMUST00000200009.2, ENSMUST00000029795.10	Rorc
ENSMUSG00000028975.17	E014	192.861	0.000764226	1.08543	0.297485	0.945258	22.526	22.056	-0.0629804	chr4	149160477	149160524	48	-	306	191	215	163	157	169	ENSMUST00000128067.8, ENSMUST00000154860.8, ENSMUST00000134747.2, ENSMUST00000103217.11, ENSMUST00000148203.2	Pex14
ENSMUSG00000030605.16	E012	49.9284	0.0109127	1.08551	0.297468	0.945258	11.9606	11.1555	-0.202981	chr7	78792150	78792302	153	-	121	29	61	48	27	41	ENSMUST00000032825.14, ENSMUST00000205929.2, ENSMUST00000206338.2, ENSMUST00000107409.5, ENSMUST00000205494.2	Mfge8
ENSMUSG00000039159.17	E010	164.895	0.00195667	1.0853	0.297515	0.945258	20.9788	20.3076	-0.0966509	chr6	30262146	30262222	77	-	257	108	132	194	139	181	ENSMUST00000102993.10, ENSMUST00000148744.2, ENSMUST00000094543.3	Ube2h
ENSMUSG00000039768.17	E032	198.747	0.00141537	1.08528	0.297519	0.945258	22.0651	22.8742	0.107621	chr4	152062456	152062525	70	+	280	252	243	164	152	146	ENSMUST00000128582.8, ENSMUST00000139069.8, ENSMUST00000062904.11	Dnajc11
ENSMUSG00000043923.9	E020	24.4087	0.0165741	1.08556	0.297457	0.945258	8.44608	7.49207	-0.347399	chr9	44324341	44324363	23	-	28	24	20	16	28	29	ENSMUST00000217351.2, ENSMUST00000214370.2, ENSMUST00000214748.2, ENSMUST00000213813.2	Ccdc84
ENSMUSG00000047394.10	E005	46.7421	0.026926	1.08527	0.297523	0.945258	10.6124	9.45123	-0.336743	chr15	89261935	89262050	116	-	25	24	19	70	53	73	ENSMUST00000228005.2, ENSMUST00000227834.2, ENSMUST00000238996.2, ENSMUST00000227203.2, ENSMUST00000049968.9	Odf3b
ENSMUSG00000048495.17	E014	2.22868	0.113701	1.08526	0.297523	0.945258	1.85159	2.73313	1.12399	chr1	57432344	57432508	165	-	1	5	5	2	1	0	ENSMUST00000161780.3	Tyw5
ENSMUSG00000050627.14	E002	532.744	0.00756864	1.08549	0.297472	0.945258	35.3338	36.7265	0.121686	chr9	114729506	114731570	2065	-	832	514	473	616	404	462	ENSMUST00000146623.8, ENSMUST00000129305.2	Gpd1l
ENSMUSG00000051768.10	E031	63.0671	0.0194412	1.08533	0.297508	0.945258	13.2483	12.1499	-0.252611	chr7	24269874	24269954	81	+	91	31	42	84	48	86	ENSMUST00000206538.2, ENSMUST00000205804.2, ENSMUST00000063249.9, ENSMUST00000206429.2, ENSMUST00000205573.2	Xrcc1
ENSMUSG00000058486.12	E021	7.27104	0.0240835	1.08556	0.297457	0.945258	3.91966	4.73381	0.545273	chr6	34886476	34886611	136	-	11	11	8	3	8	4	ENSMUST00000201569.2	Wdr91
ENSMUSG00000072889.10	E029	34.4645	0.00692342	1.08551	0.297468	0.945258	8.71158	9.58959	0.278721	chr5	72707635	72707765	131	-	49	39	80	17	21	17	ENSMUST00000074948.5, ENSMUST00000135318.8, ENSMUST00000134452.8, ENSMUST00000146761.2, ENSMUST00000087216.12	Nfxl1
ENSMUSG00000089678.9	E001	8.52369	0.056574	1.08536	0.297503	0.945258	5.20537	4.1687	-0.641809	chr15	10358618	10358622	5	+	9	4	9	4	12	12	ENSMUST00000110540.8	Agxt2
ENSMUSG00000098066.3	E004	9.50703	0.0549045	1.08537	0.297499	0.945258	4.61505	5.42764	0.468798	chr7	92296472	92296650	179	+	8	12	14	9	6	9	ENSMUST00000182265.3	Gm26944
ENSMUSG00000106788.2	E001	16.5407	0.264927	1.08558	0.297452	0.945258	7.09496	6.13504	-0.420753	chr5	90646947	90647159	213	-	19	10	20	30	11	12	ENSMUST00000202955.2	Gm43449
ENSMUSG00000021252.12	E001	165.072	0.00926964	1.08523	0.297531	0.945272	21.1844	19.842	-0.194533	chr12	85862222	85862432	211	-	140	161	170	227	104	189	ENSMUST00000021676.12	Erg28
ENSMUSG00000049588.14	E008	1.7426	0.0845633	1.08516	0.297547	0.945309	1.81715	2.61706	1.05291	chr11	54968839	54968933	95	-	4	1	1	2	2	1	ENSMUST00000108880.2, ENSMUST00000055040.13	Ccdc69
ENSMUSG00000022150.17	E023	26.5382	0.0270549	1.08513	0.297553	0.945316	7.73433	8.81602	0.379544	chr15	6451737	6451847	111	+	31	38	44	25	16	13	ENSMUST00000080880.12, ENSMUST00000078019.13, ENSMUST00000160134.8, ENSMUST00000110663.9, ENSMUST00000161812.8, ENSMUST00000110664.9, ENSMUST00000163082.2, ENSMUST00000161040.8	Dab2
ENSMUSG00000004815.13	E043	32.4492	0.00750205	1.08492	0.297601	0.945323	9.54858	8.77646	-0.244749	chr5	108804290	108804389	100	-	33	33	26	32	29	40	ENSMUST00000132179.8, ENSMUST00000132708.8, ENSMUST00000153365.8, ENSMUST00000144624.8, ENSMUST00000153238.8, ENSMUST00000053913.13	Dgkq
ENSMUSG00000018398.19	E014	7.07773	0.262574	1.08508	0.297563	0.945323	4.78327	3.81028	-0.657066	chr11	53427479	53427575	97	+	1	14	4	7	9	5	ENSMUST00000120878.9, ENSMUST00000147912.2, ENSMUST00000121334.8, ENSMUST00000108987.8, ENSMUST00000117061.8	Septin8
ENSMUSG00000020357.4	E024	36.0993	0.00344909	1.08494	0.297595	0.945323	10.2482	9.44006	-0.238648	chr11	49528613	49528707	95	+	56	22	39	45	30	32	ENSMUST00000020617.3	Flt4
ENSMUSG00000021215.16	E007	212.651	0.00118721	1.08492	0.297601	0.945323	23.7013	22.9664	-0.0943782	chr13	3936048	3936218	171	-	305	223	174	214	177	208	ENSMUST00000099946.6, ENSMUST00000220887.2, ENSMUST00000091853.12	Net1
ENSMUSG00000021809.11	E005	2.22451	0.0636597	1.08497	0.297589	0.945323	2.03422	2.82913	0.952158	chr14	20344791	20344803	13	+	6	3	2	3	0	1	ENSMUST00000223941.2, ENSMUST00000225354.2, ENSMUST00000225722.2, ENSMUST00000022343.6, ENSMUST00000224066.2, ENSMUST00000223663.2	Nudt13
ENSMUSG00000028173.11	E012	17.0736	0.00834939	1.0849	0.297604	0.945323	7.10512	6.3501	-0.325204	chr3	159612752	159612888	137	+	22	17	17	17	17	14	ENSMUST00000200191.2, ENSMUST00000197328.5, ENSMUST00000198878.2, ENSMUST00000200571.5, ENSMUST00000068952.10	Wls
ENSMUSG00000032420.9	E002	3.31126	0.0496108	1.08495	0.297592	0.945323	3.34009	2.54921	-0.780148	chr9	88209671	88209685	15	+	6	0	1	12	1	1	ENSMUST00000034992.8, ENSMUST00000186789.2	Nt5e
ENSMUSG00000038366.16	E028	1.66758	0.667839	1.08499	0.297584	0.945323	2.72434	1.23633	-2.28029	chr11	97724009	97724249	241	+	0	2	0	1	0	6	ENSMUST00000127575.2	Lasp1
ENSMUSG00000038884.15	E004	59.2807	0.0709811	1.08504	0.297573	0.945323	13.1926	11.7202	-0.345241	chr9	20780573	20780625	53	+	23	68	86	43	51	77	ENSMUST00000177067.8	Shfl
ENSMUSG00000039952.16	E012	27.0382	0.00938175	1.08499	0.297583	0.945323	7.94385	8.85261	0.314099	chr9	108140680	108140823	144	-	47	34	32	16	14	28	ENSMUST00000171412.7	Dag1
ENSMUSG00000040463.17	E018	172.274	0.00354163	1.0849	0.297604	0.945323	21.2578	20.4101	-0.121025	chr11	72336434	72336559	126	+	219	213	288	132	128	102	ENSMUST00000152894.8, ENSMUST00000045633.6, ENSMUST00000162048.8	Mybbp1a
ENSMUSG00000052516.20	E015	4.40788	0.0386421	1.08501	0.297578	0.945323	3.81903	3.07917	-0.621858	chr16	73713063	73713191	129	-	3	2	9	5	2	6	ENSMUST00000117200.8, ENSMUST00000117785.9, ENSMUST00000226478.2, ENSMUST00000231889.2	Robo2
ENSMUSG00000071226.12	E002	2.81547	0.0473184	1.08509	0.297562	0.945323	2.28968	3.07393	0.850314	chr6	120643382	120643495	114	+	6	5	2	1	1	3	ENSMUST00000148346.2, ENSMUST00000112686.8	Cecr2
ENSMUSG00000027365.15	E048	55.402	0.0278868	1.08487	0.297611	0.945332	11.4788	12.6586	0.285204	chr2	126675608	126675661	54	-	93	68	62	53	20	55	ENSMUST00000132003.2, ENSMUST00000152615.2, ENSMUST00000028843.12, ENSMUST00000103224.10, ENSMUST00000134408.2	Trpm7
ENSMUSG00000031642.10	E008	3.62608	0.124255	1.08483	0.297619	0.945348	3.50528	2.53752	-0.932818	chr8	61814622	61814622	1	+	5	1	2	1	6	6	ENSMUST00000209611.2, ENSMUST00000034060.7	Sh3rf1
ENSMUSG00000000486.14	E002	12.1211	0.043245	1.08422	0.297756	0.945349	5.1455	6.32314	0.596049	chr7	126813634	126813814	181	-	39	9	8	15	4	7	ENSMUST00000131208.2, ENSMUST00000106314.8	Septin1
ENSMUSG00000002015.6	E003	625.342	0.000575963	1.08436	0.297723	0.945349	38.3028	38.8962	0.0489773	chrX	72732266	72732386	121	-	823	470	589	713	606	599	ENSMUST00000002091.6	Bcap31
ENSMUSG00000005610.18	E018	1627.22	0.000254853	1.08474	0.297639	0.945349	58.0595	58.7317	0.0409312	chr7	110674233	110674418	186	-	2272	1791	1935	1471	1303	1312	ENSMUST00000160552.2, ENSMUST00000161051.8, ENSMUST00000162415.9	Eif4g2
ENSMUSG00000006651.9	E017	4.19105	0.0404494	1.08457	0.297678	0.945349	2.91926	3.75874	0.729876	chr7	30141595	30141752	158	-	8	2	10	5	2	1	ENSMUST00000208792.2, ENSMUST00000006828.9	Aplp1
ENSMUSG00000015451.17	E006	27.3986	0.021197	1.08451	0.297692	0.945349	7.24566	6.73671	-0.21088	chr17	35028732	35028869	138	-	3	12	11	8	93	15	ENSMUST00000161797.8	C4a
ENSMUSG00000019254.17	E002	26.3302	0.00561403	1.08437	0.297722	0.945349	7.92642	8.72762	0.279211	chr7	4484522	4484579	58	-	54	28	34	25	11	19	ENSMUST00000124248.8, ENSMUST00000013886.9, ENSMUST00000127329.2	Ppp1r12c
ENSMUSG00000019254.17	E003	26.3302	0.00561403	1.08437	0.297722	0.945349	7.92642	8.72762	0.279211	chr7	4484580	4484586	7	-	54	28	34	25	11	19	ENSMUST00000124248.8, ENSMUST00000013886.9	Ppp1r12c
ENSMUSG00000019578.12	E020	240.287	0.000885969	1.08432	0.297733	0.945349	24.3236	25.1572	0.101445	chr17	56379441	56379529	89	-	338	244	301	210	202	195	ENSMUST00000151943.8, ENSMUST00000146467.2, ENSMUST00000139371.2, ENSMUST00000019722.12	Ubxn6
ENSMUSG00000020152.8	E001	2012.5	0.00092671	1.08467	0.297656	0.945349	63.3337	64.0338	0.0404063	chr11	20012304	20014859	2556	-	3009	1939	2251	1925	1620	1743	ENSMUST00000000137.8	Actr2
ENSMUSG00000021236.17	E008	313.994	0.00202103	1.08435	0.297727	0.945349	28.5785	27.776	-0.0867936	chr12	84427132	84427151	20	-	578	322	300	285	221	272	ENSMUST00000021662.12, ENSMUST00000120942.8, ENSMUST00000122194.8, ENSMUST00000110272.9, ENSMUST00000117286.2, ENSMUST00000072061.12, ENSMUST00000135061.2	Entpd5
ENSMUSG00000021686.7	E037	265.858	0.00327147	1.08475	0.297636	0.945349	25.4628	26.3356	0.101857	chr13	94702192	94702821	630	+	356	294	359	179	198	261	ENSMUST00000022196.5, ENSMUST00000231916.2	Ap3b1
ENSMUSG00000022387.18	E002	94.0636	0.00231545	1.08429	0.29774	0.945349	16.0373	15.3408	-0.130364	chr15	88572499	88572683	185	-	124	83	122	81	88	81	ENSMUST00000109381.9, ENSMUST00000109380.8	Brd1
ENSMUSG00000022445.8	E005	1915.07	0.000656566	1.08415	0.29777	0.945349	61.9577	62.8563	0.0524994	chr15	82675859	82675859	1	-	2649	2096	2152	1869	1426	1656	ENSMUST00000006094.6, ENSMUST00000229387.2	Cyp2d26
ENSMUSG00000024066.10	E040	274.297	0.00338973	1.08425	0.297749	0.945349	25.5935	26.6761	0.125303	chr17	74230038	74230130	93	-	423	359	376	251	147	184	ENSMUST00000233621.2, ENSMUST00000024866.6, ENSMUST00000233162.2	Xdh
ENSMUSG00000024754.14	E015	19.5119	0.00742696	1.08449	0.297695	0.945349	6.78345	7.55897	0.313485	chr19	21786633	21786802	170	+	24	20	35	20	14	10	ENSMUST00000025663.8, ENSMUST00000096194.9	Cemip2
ENSMUSG00000025613.14	E017	406.35	0.00300794	1.08453	0.297686	0.945349	32.2823	31.1686	-0.108471	chr16	87283386	87283408	23	-	498	449	424	392	311	407	ENSMUST00000175750.2, ENSMUST00000026704.14, ENSMUST00000177376.8, ENSMUST00000175977.8	Cct8
ENSMUSG00000025912.17	E001	11.8251	0.103635	1.08419	0.297762	0.945349	5.44755	4.76236	-0.38858	chr1	9737640	9739761	2122	-	53	3	17	4	4	5	ENSMUST00000088658.11	Mybl1
ENSMUSG00000026872.19	E062	7.69636	0.0186216	1.08427	0.297745	0.945349	4.97171	4.18413	-0.498371	chr2	45003014	45003014	1	-	10	4	9	15	3	7	ENSMUST00000176438.9, ENSMUST00000200844.4, ENSMUST00000145529.5, ENSMUST00000126743.2, ENSMUST00000124942.5, ENSMUST00000068415.11, ENSMUST00000202371.4, ENSMUST00000127520.8	Zeb2
ENSMUSG00000029434.13	E008	112.517	0.00168294	1.08422	0.297756	0.945349	16.7365	17.4174	0.117448	chr5	123696677	123696876	200	-	150	128	152	102	89	79	ENSMUST00000031388.13, ENSMUST00000200325.2	Vps33a
ENSMUSG00000030020.14	E010	2.21452	0.0729601	1.08443	0.297708	0.945349	2.82171	2.12021	-0.82508	chr6	92457806	92458373	568	-	5	0	1	4	1	3	ENSMUST00000113445.2	Prickle2
ENSMUSG00000030067.18	E061	6.79591	0.0440469	1.08424	0.297751	0.945349	4.67366	3.81801	-0.584216	chr6	99499509	99499608	100	-	10	3	7	3	7	11	ENSMUST00000177235.8, ENSMUST00000175838.2	Foxp1
ENSMUSG00000030094.9	E008	14.2554	0.0100965	1.08423	0.297752	0.945349	5.76653	6.59363	0.387787	chr6	91473152	91475011	1860	-	31	11	18	10	9	13	ENSMUST00000150279.3	Xpc
ENSMUSG00000030180.16	E045	156.064	0.00426456	1.08438	0.297719	0.945349	19.4415	20.7239	0.189581	chr6	120415948	120416672	725	+	214	174	200	145	113	125	ENSMUST00000005108.10, ENSMUST00000142791.2	Kdm5a
ENSMUSG00000030340.17	E017	27.2263	0.0132556	1.08436	0.297725	0.945349	7.5113	8.35734	0.30934	chr6	125315800	125315898	99	+	15	11	23	30	37	39	ENSMUST00000177329.2, ENSMUST00000176110.8, ENSMUST00000081440.14, ENSMUST00000176655.8, ENSMUST00000176442.8, ENSMUST00000175966.8	Scnn1a
ENSMUSG00000032612.15	E042	2.71185	0.0424961	1.08422	0.297755	0.945349	2.28392	3.06979	0.853681	chr9	108269720	108269744	25	+	6	2	5	2	1	2	ENSMUST00000035237.12	Usp4
ENSMUSG00000033845.14	E016	352.286	0.000927071	1.08436	0.297724	0.945349	29.9624	29.209	-0.0780088	chr1	4855796	4855915	120	-	449	472	392	356	265	242	ENSMUST00000146665.3, ENSMUST00000115538.5, ENSMUST00000132625.2, ENSMUST00000045689.14, ENSMUST00000130201.8, ENSMUST00000156816.7	Mrpl15
ENSMUSG00000037470.15	E011	127.476	0.00143454	1.08477	0.297634	0.945349	18.5984	17.8575	-0.120059	chr1	36195308	36195392	85	-	164	111	153	133	112	110	ENSMUST00000046875.14, ENSMUST00000174266.8, ENSMUST00000173999.8	Uggt1
ENSMUSG00000040247.7	E010	1.60805	0.272815	1.08461	0.29767	0.945349	1.47802	2.48412	1.49855	chr19	4238311	4238565	255	-	2	1	6	2	0	0	ENSMUST00000236719.2	Tbc1d10c
ENSMUSG00000041438.9	E015	50.6323	0.0160876	1.08429	0.297741	0.945349	10.732	11.7762	0.270314	chr8	107638858	107638980	123	+	80	74	79	32	22	37	ENSMUST00000047629.7, ENSMUST00000212718.2	Utp4
ENSMUSG00000041747.4	E009	4.37832	0.0313015	1.08453	0.297686	0.945349	3.01202	3.78298	0.65812	chr13	98391219	98391426	208	-	9	4	6	1	3	5	ENSMUST00000224842.2	Utp15
ENSMUSG00000041939.15	E021	174.496	0.00121931	1.08427	0.297744	0.945349	21.486	20.7658	-0.101485	chr5	114598104	114598407	304	+	113	191	241	246	107	156	ENSMUST00000112239.9, ENSMUST00000125120.4, ENSMUST00000043760.15	Mvk
ENSMUSG00000042548.15	E006	14.9459	0.0256946	1.08443	0.297708	0.945349	6.90831	5.81002	-0.501019	chr2	153194109	153194191	83	+	25	9	16	13	8	22	ENSMUST00000144722.2, ENSMUST00000227428.2, ENSMUST00000123215.8, ENSMUST00000109790.2	Asxl1
ENSMUSG00000055137.8	E019	27.7354	0.0566647	1.0846	0.29767	0.945349	9.12685	7.60548	-0.528773	chr13	17859294	17859370	77	-	20	25	21	30	47	17	ENSMUST00000220514.2, ENSMUST00000221138.2, ENSMUST00000221467.2	Sugct
ENSMUSG00000057068.16	E014	31.3488	0.00707525	1.08416	0.297768	0.945349	8.79478	7.93256	-0.299206	chr5	92733244	92733270	27	+	15	25	12	29	38	56	ENSMUST00000131166.9, ENSMUST00000146417.9, ENSMUST00000082382.8, ENSMUST00000149617.2	Fam47e
ENSMUSG00000060862.11	E017	11.7549	0.0335856	1.08428	0.297741	0.945349	5.13313	6.07893	0.489052	chr4	136734349	136734491	143	-	25	8	17	9	10	7	ENSMUST00000049583.8	Zbtb40
ENSMUSG00000063480.9	E005	199.514	0.00114074	1.0846	0.29767	0.945349	22.1686	22.7561	0.0781718	chr15	81926471	81926569	99	-	257	240	276	130	160	172	ENSMUST00000080622.9	Snu13
ENSMUSG00000064307.14	E006	3.04127	0.0414647	1.08415	0.29777	0.945349	3.15521	2.33924	-0.863859	chr7	101562365	101562380	16	-	3	2	1	7	3	2	ENSMUST00000106965.8, ENSMUST00000106964.8, ENSMUST00000098236.9, ENSMUST00000130155.2, ENSMUST00000163903.8, ENSMUST00000106967.8, ENSMUST00000078448.11, ENSMUST00000106966.8, ENSMUST00000106968.8	Lrrc51
ENSMUSG00000070939.10	E026	6.0781	0.201856	1.0846	0.297671	0.945349	4.63303	3.3624	-0.925974	chr1	43137430	43137524	95	-	1	7	8	4	4	11	ENSMUST00000187872.2, ENSMUST00000189010.2, ENSMUST00000095014.8, ENSMUST00000190427.7	Tgfbrap1
ENSMUSG00000087385.9	E008	5.68791	0.0758607	1.08448	0.297697	0.945349	3.44587	4.39836	0.704961	chr4	119390938	119391006	69	-	11	5	3	5	8	3	ENSMUST00000079611.13, ENSMUST00000149305.8, ENSMUST00000177165.2, ENSMUST00000137671.8	Frg2f1
ENSMUSG00000090841.3	E005	575.562	0.00103784	1.08435	0.297726	0.945349	37.7877	36.7833	-0.0852932	chr10	128326866	128326902	37	-	764	456	671	553	517	566	ENSMUST00000217969.2, ENSMUST00000218813.2, ENSMUST00000219554.2, ENSMUST00000218713.2, ENSMUST00000217733.2, ENSMUST00000220307.2, ENSMUST00000219236.2, ENSMUST00000217776.2, ENSMUST00000164181.2, ENSMUST00000219655.2, ENSMUST00000218127.2	Myl6
ENSMUSG00000000708.15	E024	190.83	0.0058505	1.08376	0.297858	0.945358	22.712	21.5649	-0.154732	chr17	53972434	53972470	37	+	270	218	172	169	184	155	ENSMUST00000000724.15	Kat2b
ENSMUSG00000006676.18	E012	135.961	0.000895292	1.08386	0.297836	0.945358	19.1238	18.4555	-0.105224	chr9	108370763	108370912	150	+	169	108	162	141	123	128	ENSMUST00000247867.1, ENSMUST00000192854.6, ENSMUST00000193678.6, ENSMUST00000085044.14, ENSMUST00000006854.13, ENSMUST00000166103.9, ENSMUST00000178075.8, ENSMUST00000193558.2	Usp19
ENSMUSG00000009614.17	E016	1.88679	0.348816	1.08367	0.297878	0.945358	1.62007	2.89866	1.67926	chr2	27108924	27108996	73	-	8	1	1	0	2	1	ENSMUST00000127805.8	Sardh
ENSMUSG00000010663.6	E016	11.7295	0.0148339	1.08405	0.297793	0.945358	5.90453	5.04816	-0.453094	chr19	10170683	10170793	111	+	12	11	5	22	7	13	ENSMUST00000236385.2	Fads1
ENSMUSG00000013846.11	E012	279.751	0.00453161	1.08403	0.297797	0.945358	26.5708	25.6825	-0.102846	chr15	67000402	67000456	55	-	257	254	201	334	276	327	ENSMUST00000229213.2, ENSMUST00000229028.2, ENSMUST00000230150.2	St3gal1
ENSMUSG00000016559.15	E011	2.68543	0.0733326	1.08368	0.297877	0.945358	2.26603	3.08271	0.888518	chr11	115915331	115915340	10	-	7	4	2	4	0	1	ENSMUST00000106454.8, ENSMUST00000139623.2	H3f3b
ENSMUSG00000018841.18	E005	39.5344	0.00512128	1.08373	0.297865	0.945358	9.88874	10.6912	0.226825	chr11	82772427	82772497	71	-	69	28	47	35	34	35	ENSMUST00000092844.13, ENSMUST00000146053.8, ENSMUST00000100718.4, ENSMUST00000018985.15	Rad51d
ENSMUSG00000019432.16	E007	7.55803	0.0199833	1.08366	0.297879	0.945358	3.94551	4.72361	0.520054	chr17	35461643	35461653	11	+	11	10	14	3	7	3	ENSMUST00000173731.8, ENSMUST00000172549.2	Ddx39b
ENSMUSG00000019970.16	E030	120.759	0.00236038	1.0838	0.297849	0.945358	18.042	17.1328	-0.15249	chr10	21873797	21873952	156	+	314	97	164	114	53	65	ENSMUST00000120509.8, ENSMUST00000135195.2, ENSMUST00000020145.12, ENSMUST00000100036.10, ENSMUST00000092673.11, ENSMUST00000164659.8	Sgk1
ENSMUSG00000020453.18	E005	10.9612	0.0139187	1.08381	0.297848	0.945358	5.08936	5.89902	0.426901	chr11	3239869	3239992	124	+	21	8	11	16	5	9	ENSMUST00000142561.2	Patz1
ENSMUSG00000022946.11	E017	29.9233	0.0453144	1.08404	0.297797	0.945358	8.3106	9.31573	0.331256	chr16	93553964	93554083	120	+	85	25	30	25	22	12	ENSMUST00000227156.2, ENSMUST00000045004.11	Dop1b
ENSMUSG00000025044.17	E019	7.65994	0.0893224	1.08388	0.297831	0.945358	3.77373	5.14312	0.894559	chr8	40095695	40095712	18	-	29	7	4	7	3	3	ENSMUST00000210525.2, ENSMUST00000210681.2, ENSMUST00000170091.3	Msr1
ENSMUSG00000026740.13	E027	44.5726	0.0175663	1.08392	0.297822	0.945358	10.3277	11.295	0.260476	chr2	18321710	18321811	102	-	81	51	48	32	38	31	ENSMUST00000166495.8, ENSMUST00000091418.12, ENSMUST00000153055.3, ENSMUST00000028072.13, ENSMUST00000163130.8, ENSMUST00000165793.2	Dnajc1
ENSMUSG00000027048.16	E017	1081.79	0.00016654	1.08376	0.297859	0.945358	49.6668	49.1042	-0.0384026	chr2	69112935	69113004	70	-	1745	1136	1152	1046	757	929	ENSMUST00000102710.10, ENSMUST00000102709.8, ENSMUST00000180142.2	Abcb11
ENSMUSG00000029287.15	E008	20.1622	0.00636529	1.08396	0.297814	0.945358	6.99921	7.796	0.312297	chr5	107285396	107285536	141	-	44	15	22	21	13	15	ENSMUST00000138469.8, ENSMUST00000031224.15	Tgfbr3
ENSMUSG00000030834.8	E038	284.528	0.00265689	1.08393	0.29782	0.945358	27.0011	26.1135	-0.101257	chr7	45669562	45669690	129	-	385	198	200	323	306	299	ENSMUST00000002850.8	Abcc6
ENSMUSG00000032998.17	E007	11.4906	0.216833	1.08383	0.297843	0.945358	4.73273	6.04427	0.707245	chr4	119396904	119396975	72	+	27	5	25	2	14	3	ENSMUST00000162267.8, ENSMUST00000161196.2, ENSMUST00000138845.9, ENSMUST00000044564.15, ENSMUST00000131413.2, ENSMUST00000106310.9	Foxj3
ENSMUSG00000033487.15	E026	210.469	0.00203535	1.08388	0.297832	0.945358	23.6553	22.716	-0.121359	chr14	72822015	72822284	270	-	246	251	282	221	150	152	ENSMUST00000089017.12, ENSMUST00000162478.8, ENSMUST00000162825.8	Fndc3a
ENSMUSG00000041915.10	E001	6.27943	0.179527	1.08371	0.297869	0.945358	3.31984	4.67081	0.986228	chr18	31892879	31892932	54	+	3	12	12	2	7	2	ENSMUST00000234500.2	Ammecr1l
ENSMUSG00000042167.7	E002	144.154	0.00525314	1.08393	0.29782	0.945358	18.9197	19.7016	0.119936	chr13	93282791	93284125	1335	-	208	155	172	108	114	136	ENSMUST00000048702.7, ENSMUST00000225868.2	Tent2
ENSMUSG00000042429.10	E003	72.5223	0.00981125	1.08375	0.297861	0.945358	13.3804	12.3569	-0.232305	chr1	134131135	134131328	194	-	126	130	119	39	31	27	ENSMUST00000086465.6, ENSMUST00000187631.2, ENSMUST00000038191.8	Adora1
ENSMUSG00000049339.17	E003	388.995	0.00039104	1.08412	0.297778	0.945358	30.7698	31.4859	0.070904	chr1	75119438	75119623	186	+	621	359	467	289	311	378	ENSMUST00000097694.11, ENSMUST00000190240.7, ENSMUST00000188873.7	Retreg2
ENSMUSG00000057342.16	E003	929.94	0.00287664	1.08396	0.297813	0.945358	46.0777	46.3608	0.0202856	chr7	45359709	45361235	1527	-	1627	608	835	973	666	1076	ENSMUST00000072836.7, ENSMUST00000107737.11, ENSMUST00000210060.2	Sphk2
ENSMUSG00000061787.16	E015	3.2726	0.244221	1.084	0.297805	0.945358	2.42407	3.47304	1.03817	chr7	80994976	80994980	5	-	8	1	7	1	0	5	ENSMUST00000156346.2, ENSMUST00000080813.5, ENSMUST00000134425.8	Rps17
ENSMUSG00000066036.15	E049	126.891	0.00108094	1.08382	0.297845	0.945358	18.5371	17.8234	-0.115943	chr4	139154089	139154246	158	+	183	115	144	109	117	114	ENSMUST00000129949.8, ENSMUST00000165860.8, ENSMUST00000097822.10	Ubr4
ENSMUSG00000071647.6	E029	56.8393	0.00726925	1.08372	0.297868	0.945358	12.6867	11.8463	-0.199862	chr19	8916622	8916649	28	+	86	29	62	61	50	62	ENSMUST00000224272.2, ENSMUST00000096241.6, ENSMUST00000226096.2	Eml3
ENSMUSG00000073600.6	E002	29.4687	0.00635872	1.08384	0.29784	0.945358	9.01564	8.20796	-0.272245	chr18	35783408	35783733	326	-	20	29	24	31	23	45	ENSMUST00000190196.5, ENSMUST00000237307.2	Prob1
ENSMUSG00000097494.9	E019	1.58708	0.13899	1.08383	0.297842	0.945358	1.70965	2.34854	0.916383	chr12	33003197	33003370	174	-	1	2	4	1	0	2	ENSMUST00000244786.1, ENSMUST00000245778.1, ENSMUST00000242182.1, ENSMUST00000245098.1, ENSMUST00000181670.8, ENSMUST00000243999.1, ENSMUST00000244586.1, ENSMUST00000180391.2, ENSMUST00000243527.1, ENSMUST00000243563.1	4933406C10Rik
ENSMUSG00000024271.9	E005	56.358	0.00208106	1.0835	0.297917	0.945363	12.5177	11.7583	-0.182471	chr18	24739914	24739992	79	+	64	45	59	66	51	56	ENSMUST00000234484.2, ENSMUST00000234903.2, ENSMUST00000025120.8, ENSMUST00000234266.2, ENSMUST00000234847.2	Elp2
ENSMUSG00000026999.15	E016	53.5718	0.00270412	1.08346	0.297926	0.945363	11.4823	12.1099	0.155071	chr2	80488665	80489246	582	+	55	76	72	53	34	40	ENSMUST00000028382.13, ENSMUST00000135305.8	Nup35
ENSMUSG00000029171.13	E013	20.5312	0.00929735	1.08344	0.297929	0.945363	6.54075	7.33578	0.332123	chr5	64265513	64265606	94	+	51	17	46	15	3	9	ENSMUST00000129152.2, ENSMUST00000087324.7, ENSMUST00000199093.5	Pgm2
ENSMUSG00000030966.14	E012	18.2573	0.0169966	1.0835	0.297917	0.945363	7.30749	6.51357	-0.332982	chr7	102213479	102213547	69	-	14	30	14	23	12	16	ENSMUST00000033264.12	Trim21
ENSMUSG00000031799.11	E003	5.19115	0.0476182	1.0835	0.297916	0.945363	4.2187	3.36852	-0.650028	chr8	72889073	72889101	29	+	11	4	3	8	3	4	ENSMUST00000003575.11	Tpm4
ENSMUSG00000037364.13	E035	137.823	0.000977993	1.08353	0.29791	0.945363	19.2876	18.5262	-0.11916	chr5	137297848	137297907	60	-	174	143	162	143	123	102	ENSMUST00000198526.5, ENSMUST00000196109.5, ENSMUST00000196576.2, ENSMUST00000199473.2, ENSMUST00000040873.12, ENSMUST00000197466.5, ENSMUST00000199243.5, ENSMUST00000199605.2	Srrt
ENSMUSG00000038467.16	E006	498.978	0.00133242	1.08354	0.297906	0.945363	35.3627	34.6042	-0.067941	chr2	154534469	154534595	127	+	751	505	555	512	359	425	ENSMUST00000136788.2, ENSMUST00000151668.8, ENSMUST00000044277.10	Chmp4b
ENSMUSG00000038954.15	E003	11.9259	0.0232544	1.08347	0.297921	0.945363	5.87183	5.00627	-0.461116	chr17	45088283	45088315	33	+	15	7	4	12	10	22	ENSMUST00000050630.14, ENSMUST00000127798.8, ENSMUST00000130623.2	Supt3
ENSMUSG00000039990.17	E039	33.2982	0.00525134	1.08362	0.297889	0.945363	8.92748	9.72626	0.248797	chr7	133273659	133273908	250	+	30	47	43	34	24	25	ENSMUST00000051169.13, ENSMUST00000128901.9	Edrf1
ENSMUSG00000042625.17	E035	47.4436	0.00270792	1.08349	0.297919	0.945363	11.5205	10.7686	-0.196461	chr17	56881953	56882097	145	-	49	49	61	43	44	42	ENSMUST00000134741.8, ENSMUST00000124457.8	Safb2
ENSMUSG00000051674.16	E016	57.5785	0.00631408	1.08352	0.29791	0.945363	11.9258	12.7064	0.184908	chr5	73668470	73668509	40	+	101	50	80	44	45	45	ENSMUST00000156806.8, ENSMUST00000134092.9, ENSMUST00000087181.12, ENSMUST00000149970.8, ENSMUST00000136268.3, ENSMUST00000141553.5, ENSMUST00000145645.8, ENSMUST00000133137.5, ENSMUST00000063882.12, ENSMUST00000130087.8, ENSMUST00000113558.8	Dcun1d4
ENSMUSG00000071547.5	E012	27.3787	0.00492629	1.08344	0.29793	0.945363	8.81302	7.93648	-0.303783	chr14	30857875	30857935	61	+	46	31	43	13	22	19	ENSMUST00000090212.5, ENSMUST00000227794.2, ENSMUST00000226975.2, ENSMUST00000226588.2, ENSMUST00000227096.2	Nt5dc2
ENSMUSG00000080772.2	E002	29.6957	0.0155299	1.08348	0.29792	0.945363	9.1087	8.65756	-0.147394	chr4	59834107	59834219	113	+	55	29	35	28	19	23	ENSMUST00000120410.2	Gm12543
ENSMUSG00000022565.16	E022	57.6391	0.00272769	1.08334	0.297951	0.945397	11.6599	12.4427	0.189423	chr15	76072373	76072477	105	-	101	72	88	32	40	36	ENSMUST00000071869.12, ENSMUST00000080857.12, ENSMUST00000169438.8, ENSMUST00000171562.8, ENSMUST00000089610.10, ENSMUST00000074834.12, ENSMUST00000023226.13, ENSMUST00000072692.11, ENSMUST00000076442.12, ENSMUST00000169714.8, ENSMUST00000054449.14, ENSMUST00000169108.8, ENSMUST00000171634.8, ENSMUST00000073418.13	Plec
ENSMUSG00000050244.10	E033	26.3392	0.0246564	1.08333	0.297954	0.945397	8.9393	7.69454	-0.434782	chr13	12432979	12433110	132	+	23	35	35	24	33	9	ENSMUST00000059270.10	Heatr1
ENSMUSG00000055553.17	E012	4.67447	0.104061	1.08336	0.297948	0.945397	4.02238	2.95169	-0.893781	chr8	70973138	70973208	71	-	4	5	2	11	2	4	ENSMUST00000137610.3	Kxd1
ENSMUSG00000060036.15	E024	5.7816	0.0922039	1.08332	0.297956	0.945397	4.2721	3.37434	-0.68139	chr15	79967539	79967554	16	-	4	8	2	4	6	9	ENSMUST00000081650.15, ENSMUST00000187578.2	Rpl3
ENSMUSG00000038708.11	E015	51.9818	0.00242585	1.08329	0.297963	0.94541	12.0889	11.2937	-0.198224	chr9	118366310	118366393	84	+	76	54	68	43	44	39	ENSMUST00000212183.2, ENSMUST00000212461.2, ENSMUST00000084820.6	Golga4
ENSMUSG00000020098.8	E003	1425.53	0.00049383	1.08324	0.297973	0.945417	55.0894	55.6951	0.0381744	chr10	60927843	60927974	132	+	1766	1302	1654	1600	1100	1325	ENSMUST00000020298.8	Pcbd1
ENSMUSG00000070315.14	E019	50.7577	0.00331056	1.08325	0.297971	0.945417	11.457	11.1112	-0.0892357	chr9	35034897	35034990	94	+	50	42	33	50	47	76	ENSMUST00000159363.2, ENSMUST00000162566.3, ENSMUST00000093873.9, ENSMUST00000240799.1, ENSMUST00000161823.3	4930581F22Rik
ENSMUSG00000014353.16	E007	47.7825	0.0126595	1.08304	0.298018	0.94543	10.7163	11.6508	0.243367	chr2	128670326	128670376	51	+	64	59	58	33	38	43	ENSMUST00000152210.2, ENSMUST00000110325.8, ENSMUST00000143398.3	Tmem87b
ENSMUSG00000021339.5	E001	1050.84	0.0114176	1.08303	0.298022	0.94543	50.2755	47.1664	-0.214372	chr13	25171466	25177171	5706	-	1294	1170	1116	1098	1031	710	ENSMUST00000021772.4	Mrs2
ENSMUSG00000021843.18	E042	17.1847	0.00806311	1.08305	0.298016	0.94543	7.14886	6.32926	-0.35249	chr14	47952089	47952133	45	+	24	16	20	11	21	13	ENSMUST00000022391.14, ENSMUST00000188330.7, ENSMUST00000189533.7, ENSMUST00000190999.7, ENSMUST00000191018.7, ENSMUST00000191446.7, ENSMUST00000187262.7, ENSMUST00000190252.7, ENSMUST00000187039.7, ENSMUST00000189986.7, ENSMUST00000185940.7, ENSMUST00000188553.7, ENSMUST00000190535.7, ENSMUST00000186627.7, ENSMUST00000191511.7, ENSMUST00000186761.2, ENSMUST00000187839.8, ENSMUST00000186700.2, ENSMUST00000189101.7, ENSMUST00000190182.7, ENSMUST00000185343.7	Ktn1
ENSMUSG00000023923.11	E006	15.9288	0.0117632	1.08317	0.29799	0.94543	6.11532	6.91497	0.355664	chr17	51063655	51063754	100	-	25	14	25	12	7	18	ENSMUST00000024717.10, ENSMUST00000224977.2, ENSMUST00000224528.2	Tbc1d5
ENSMUSG00000025347.5	E001	9064.91	0.000870987	1.08305	0.298016	0.94543	106.913	106.291	-0.0286895	chr10	128794143	128794824	682	-	14465	8860	10910	7661	6691	8136	ENSMUST00000026398.5	Mettl7b
ENSMUSG00000025353.6	E011	28.6994	0.0186661	1.08315	0.297995	0.94543	8.94963	8.01459	-0.320028	chr10	128657464	128657475	12	-	29	23	16	35	38	27	ENSMUST00000219215.2, ENSMUST00000219524.2	Ormdl2
ENSMUSG00000026395.17	E012	38.069	0.00611562	1.08319	0.297986	0.94543	10.6019	9.73014	-0.249411	chr1	138007873	138008008	136	-	74	29	42	51	19	29	ENSMUST00000112036.5, ENSMUST00000183301.8, ENSMUST00000182283.8, ENSMUST00000182755.8	Ptprc
ENSMUSG00000029655.18	E006	157.626	0.0022816	1.08313	0.297998	0.94543	19.7284	20.4969	0.11343	chr5	150566634	150566780	147	-	184	209	180	150	121	123	ENSMUST00000156180.2, ENSMUST00000145822.2, ENSMUST00000118316.8, ENSMUST00000164332.8, ENSMUST00000201384.2	N4bp2l2
ENSMUSG00000031904.6	E023	1.71168	0.0858739	1.08312	0.298	0.94543	1.5788	2.3554	1.1546	chr8	106924140	106924477	338	+	2	4	3	1	0	1	ENSMUST00000212377.2, ENSMUST00000034378.5	Slc7a6
ENSMUSG00000034610.15	E006	108.807	0.00140621	1.08302	0.298022	0.94543	16.5311	17.1881	0.114729	chr4	108336351	108336938	588	+	231	117	125	125	49	61	ENSMUST00000155068.2, ENSMUST00000097925.9, ENSMUST00000043368.12	Tut4
ENSMUSG00000075376.11	E035	13.1963	0.0162207	1.08304	0.298019	0.94543	5.47275	6.29109	0.403075	chr2	37299580	37299679	100	-	14	17	16	9	13	11	ENSMUST00000112934.8, ENSMUST00000100143.10, ENSMUST00000112936.4, ENSMUST00000125619.7, ENSMUST00000124218.2	Rc3h2
ENSMUSG00000113585.3	E017	4.81314	0.103379	1.0831	0.298006	0.94543	3.08545	4.09855	0.820017	chr12	110450542	110450641	100	-	7	6	3	3	6	4	ENSMUST00000220603.3, ENSMUST00000222863.3, ENSMUST00000221514.2, ENSMUST00000222803.2, ENSMUST00000247235.1, ENSMUST00000221791.2	Gm19605
ENSMUSG00000017288.16	E032	55.3555	0.0151515	1.08298	0.298031	0.945446	12.5918	11.5354	-0.255449	chr11	76057028	76057074	47	-	66	69	40	74	43	44	ENSMUST00000056601.11, ENSMUST00000094015.11, ENSMUST00000167114.8, ENSMUST00000169734.8, ENSMUST00000170143.8, ENSMUST00000166084.8, ENSMUST00000166752.8, ENSMUST00000108419.9	Vps53
ENSMUSG00000027284.17	E029	10.7224	0.0251169	1.08296	0.298036	0.945448	4.93972	5.7555	0.441922	chr2	120556658	120556778	121	-	18	12	11	7	6	13	ENSMUST00000126133.2, ENSMUST00000110701.8, ENSMUST00000110700.2, ENSMUST00000148285.8	Cdan1
ENSMUSG00000001751.10	E001	138.322	0.00145354	1.08271	0.298092	0.945466	18.6346	19.3559	0.11239	chr11	100960838	100961327	490	+	182	127	160	152	96	136	ENSMUST00000001802.10	Naglu
ENSMUSG00000003438.18	E005	3.21443	0.0386585	1.08265	0.298106	0.945466	3.27398	2.50043	-0.778201	chr7	28005955	28006089	135	-	2	3	3	5	2	4	ENSMUST00000151990.2	Timm50
ENSMUSG00000010277.8	E015	319.974	0.00394742	1.08268	0.298098	0.945466	28.5267	27.3601	-0.127115	chr11	78157421	78157545	125	+	287	227	323	388	298	379	ENSMUST00000136184.2, ENSMUST00000010421.7	Bltp2
ENSMUSG00000010608.16	E058	73.5267	0.00229025	1.08283	0.298065	0.945466	13.4807	14.2373	0.159705	chr12	83724673	83724676	4	+	90	97	87	79	48	54	ENSMUST00000182450.8, ENSMUST00000048155.16	Rbm25
ENSMUSG00000019820.12	E074	20.2334	0.0123787	1.08265	0.298106	0.945466	6.92262	7.73273	0.320543	chr10	12610842	12610961	120	-	27	21	31	20	13	15	ENSMUST00000219584.2, ENSMUST00000217899.2, ENSMUST00000076817.5, ENSMUST00000218635.2, ENSMUST00000219660.2	Utrn
ENSMUSG00000021311.10	E028	9.11799	0.0517146	1.08274	0.298085	0.945466	5.36661	4.4325	-0.552725	chr13	12252867	12252934	68	-	12	10	3	15	7	8	ENSMUST00000099856.6, ENSMUST00000221290.2	Mtr
ENSMUSG00000029174.19	E019	17.7718	0.0516994	1.08266	0.298104	0.945466	7.41063	6.30298	-0.468683	chr5	64436674	64436746	73	+	17	16	21	18	14	21	ENSMUST00000101195.9, ENSMUST00000119756.6, ENSMUST00000043893.13, ENSMUST00000147348.6, ENSMUST00000121370.8	Tbc1d1
ENSMUSG00000029676.16	E025	8.76735	0.0469632	1.0829	0.298051	0.945466	5.24226	4.37973	-0.519553	chr6	25800283	25800324	42	-	15	4	6	7	13	8	ENSMUST00000115330.8, ENSMUST00000151186.8, ENSMUST00000115327.8, ENSMUST00000156985.8, ENSMUST00000136089.2, ENSMUST00000115329.8	Pot1a
ENSMUSG00000029780.15	E001	175.774	0.0026741	1.08263	0.298111	0.945466	20.8771	21.6141	0.103313	chr6	56859385	56859935	551	-	300	183	229	149	117	136	ENSMUST00000031793.8, ENSMUST00000101367.9	Nt5c3
ENSMUSG00000030766.16	E007	8.74029	0.0737752	1.08262	0.298113	0.945466	4.14848	5.39249	0.757955	chr7	122883000	122883048	49	-	25	6	11	3	8	5	ENSMUST00000206803.2, ENSMUST00000206117.2, ENSMUST00000205262.2	Arhgap17
ENSMUSG00000033423.17	E001	131.169	0.0160776	1.08286	0.298058	0.945466	19.1785	17.7251	-0.232888	chr4	117407562	117407927	366	+	194	102	125	111	131	138	ENSMUST00000037127.15	Eri3
ENSMUSG00000037458.16	E013	118.991	0.0079228	1.08273	0.298087	0.945466	18.0671	16.9679	-0.185069	chr15	38495517	38495598	82	-	132	121	104	142	121	96	ENSMUST00000110329.8, ENSMUST00000065308.13, ENSMUST00000129589.8, ENSMUST00000149293.2	Azin1
ENSMUSG00000051586.18	E032	1.70304	0.101686	1.0828	0.298073	0.945466	2.52599	1.69188	-1.15681	chr6	120979959	120980113	155	-	2	1	1	1	1	4	ENSMUST00000150503.4, ENSMUST00000098457.9	Mical3
ENSMUSG00000053453.10	E022	139.017	0.00171544	1.08275	0.298084	0.945466	19.3079	18.5543	-0.117801	chr14	8516646	8516687	42	+	162	118	135	180	123	125	ENSMUST00000225590.2, ENSMUST00000225891.2, ENSMUST00000224652.2, ENSMUST00000223832.2, ENSMUST00000065865.10, ENSMUST00000225325.2, ENSMUST00000225202.2, ENSMUST00000224764.2, ENSMUST00000225317.2, ENSMUST00000225401.2, ENSMUST00000225559.2, ENSMUST00000224015.2	Thoc7
ENSMUSG00000058756.14	E004	1.91455	0.19867	1.08285	0.298061	0.945466	1.82311	2.82517	1.26436	chr11	98632184	98632273	90	+	4	0	5	3	1	0	ENSMUST00000124130.2, ENSMUST00000142944.8	Thra
ENSMUSG00000059208.16	E042	21.2362	0.0227992	1.08289	0.298052	0.945466	7.99585	7.0408	-0.3685	chr17	33904363	33904366	4	-	28	28	15	27	14	18	ENSMUST00000087582.13, ENSMUST00000114385.9, ENSMUST00000148178.8, ENSMUST00000235089.2, ENSMUST00000234043.2, ENSMUST00000127598.3	Hnrnpm
ENSMUSG00000063870.13	E014	139.419	0.000932039	1.08267	0.298102	0.945466	19.3468	18.6325	-0.111334	chr6	125079126	125079261	136	+	193	133	171	103	134	124	ENSMUST00000056889.15, ENSMUST00000112392.8, ENSMUST00000112390.8	Chd4
ENSMUSG00000064294.13	E015	109.159	0.0180083	1.08264	0.298107	0.945466	17.6013	15.8569	-0.307129	chr1	58177456	58178281	826	+	55	118	151	45	192	71	ENSMUST00000162011.3	Aox3
ENSMUSG00000090086.9	E028	23.1438	0.0294564	1.08278	0.298076	0.945466	7.89493	6.81405	-0.426461	chr5	123277148	123277148	1	-	13	20	10	18	28	41	ENSMUST00000243144.1, ENSMUST00000160227.8, ENSMUST00000243919.1, ENSMUST00000242669.1	AI480526
ENSMUSG00000032656.15	E008	8.40113	0.0395274	1.08258	0.298121	0.94548	4.99539	4.31049	-0.426141	chr18	57058379	57058587	209	-	6	11	7	7	11	7	ENSMUST00000153044.2, ENSMUST00000102912.8	Marchf3
ENSMUSG00000028030.13	E022	13.0619	0.0966259	1.08253	0.298133	0.945504	6.53662	5.20036	-0.66148	chr3	132443266	132443349	84	+	18	10	8	21	17	5	ENSMUST00000169172.5, ENSMUST00000029664.8	Tbck
ENSMUSG00000001670.14	E005	3008.9	0.000440281	1.08238	0.298166	0.945545	74.3602	73.7432	-0.0327844	chr8	110718475	110718579	105	+	2650	3468	3367	4401	1578	2824	ENSMUST00000143741.2, ENSMUST00000001720.14	Tat
ENSMUSG00000003228.10	E022	228.927	0.00413219	1.08228	0.298187	0.945545	24.5855	23.5716	-0.126499	chr19	61080332	61084406	4075	+	204	287	314	164	179	238	ENSMUST00000003313.10	Grk5
ENSMUSG00000003348.11	E009	4.63256	0.0257715	1.08231	0.298181	0.945545	3.11043	3.78922	0.570056	chr10	80537631	80537662	32	-	12	4	7	3	2	3	ENSMUST00000003438.11, ENSMUST00000218090.2, ENSMUST00000218439.2	Mob3a
ENSMUSG00000031516.12	E016	117.927	0.00114964	1.08234	0.298174	0.945545	17.9299	17.2334	-0.116823	chr8	34564343	34564448	106	-	157	111	162	124	71	110	ENSMUST00000143411.2, ENSMUST00000117243.8, ENSMUST00000152422.8, ENSMUST00000153537.2, ENSMUST00000131839.8, ENSMUST00000142661.2, ENSMUST00000033913.11, ENSMUST00000118811.8	Dctn6
ENSMUSG00000033910.14	E017	1.72839	0.47245	1.08238	0.298167	0.945545	1.41105	2.67935	1.85076	chr3	82053095	82053096	2	-	1	2	6	0	2	0	ENSMUST00000191942.2	Gucy1a1
ENSMUSG00000034820.5	E014	72.8186	0.00348094	1.08237	0.298168	0.945545	14.2419	13.4039	-0.177343	chr19	10510737	10510802	66	+	98	76	83	67	67	57	ENSMUST00000237321.2, ENSMUST00000038379.5, ENSMUST00000236206.2, ENSMUST00000235162.2, ENSMUST00000238102.2, ENSMUST00000236706.2	Cpsf7
ENSMUSG00000041119.13	E022	88.2593	0.00749751	1.08237	0.298169	0.945545	15.4826	14.5206	-0.188056	chr17	31672376	31672454	79	+	65	81	93	109	80	95	ENSMUST00000130547.9, ENSMUST00000237363.2, ENSMUST00000155395.3, ENSMUST00000141314.8, ENSMUST00000127929.8, ENSMUST00000237406.2, ENSMUST00000134525.9, ENSMUST00000136384.9, ENSMUST00000236077.2, ENSMUST00000236454.2, ENSMUST00000143549.9, ENSMUST00000154567.8, ENSMUST00000238091.2, ENSMUST00000236874.2, ENSMUST00000235639.2, ENSMUST00000047168.13, ENSMUST00000235644.2, ENSMUST00000236850.2, ENSMUST00000124902.9, ENSMUST00000131417.9, ENSMUST00000137927.9, ENSMUST00000235719.2	Pde9a
ENSMUSG00000042472.12	E055	35.8025	0.0210218	1.08229	0.298187	0.945545	10.2432	9.19095	-0.314865	chr12	84390232	84390494	263	+	39	26	52	27	43	30	ENSMUST00000045931.12, ENSMUST00000222606.2	Zfp410
ENSMUSG00000056342.17	E031	46.6901	0.00301664	1.08236	0.29817	0.945545	11.4768	10.6949	-0.205361	chr11	23351453	23351578	126	+	54	40	54	50	42	44	ENSMUST00000180046.8, ENSMUST00000137823.8	Usp34
ENSMUSG00000068040.11	E024	92.7717	0.00128598	1.0823	0.298184	0.945545	15.9633	15.2581	-0.132621	chr2	153037410	153037449	40	+	142	88	118	85	74	73	ENSMUST00000137446.8, ENSMUST00000145010.8, ENSMUST00000134922.8, ENSMUST00000089027.3	Tm9sf4
ENSMUSG00000097162.4	E008	70.3021	0.0198901	1.08233	0.298176	0.945545	13.8871	12.8265	-0.23215	chr7	89779080	89779222	143	-	67	42	71	93	85	60	ENSMUST00000209166.3, ENSMUST00000245922.1, ENSMUST00000209164.3	2310010J17Rik
ENSMUSG00000000276.12	E015	10.2561	0.175892	1.0821	0.298227	0.945557	5.90209	4.68557	-0.667331	chr11	88950757	88951574	818	-	24	1	13	11	13	4	ENSMUST00000000285.9, ENSMUST00000152772.2, ENSMUST00000107894.8	Dgke
ENSMUSG00000018217.13	E008	14.4888	0.0223277	1.0822	0.298205	0.945557	6.76174	5.90504	-0.392011	chr11	63025247	63025315	69	+	34	8	12	23	8	9	ENSMUST00000018361.10, ENSMUST00000108702.8, ENSMUST00000140648.2, ENSMUST00000108701.8, ENSMUST00000108700.2	Pmp22
ENSMUSG00000022390.12	E030	72.9352	0.00814291	1.0821	0.298229	0.945557	13.4021	14.3576	0.201448	chr15	81670083	81670168	86	+	96	72	100	79	41	67	ENSMUST00000109554.3	Zc3h7b
ENSMUSG00000025268.16	E010	12.3598	0.0695869	1.08216	0.298215	0.945557	4.8774	6.07102	0.632997	chrX	149592106	149592148	43	-	26	8	32	11	5	2	ENSMUST00000112699.9, ENSMUST00000026302.13, ENSMUST00000112700.8, ENSMUST00000145342.8, ENSMUST00000112697.10	Maged2
ENSMUSG00000031310.17	E005	31.1664	0.00567467	1.08208	0.298232	0.945557	8.78128	9.57898	0.252388	chrX	100452083	100452197	115	-	52	18	32	44	23	26	ENSMUST00000117901.8, ENSMUST00000155040.2, ENSMUST00000121520.8, ENSMUST00000120107.8, ENSMUST00000063577.10	Zmym3
ENSMUSG00000031785.17	E025	13.1661	0.0423954	1.08209	0.298231	0.945557	6.53495	5.42434	-0.538822	chr8	95730170	95730263	94	+	21	13	14	17	4	14	ENSMUST00000211850.2, ENSMUST00000212660.2, ENSMUST00000179619.9, ENSMUST00000212118.2, ENSMUST00000093271.8, ENSMUST00000212799.2, ENSMUST00000212141.2, ENSMUST00000212976.2, ENSMUST00000211984.2	Adgrg1
ENSMUSG00000032849.15	E003	19.6142	0.00908052	1.08211	0.298225	0.945557	7.43174	6.53133	-0.373937	chr14	118721745	118721852	108	-	80	10	20	15	9	5	ENSMUST00000166646.2, ENSMUST00000226703.2, ENSMUST00000036554.14, ENSMUST00000228848.2	Abcc4
ENSMUSG00000036845.13	E016	28.7369	0.0242145	1.08212	0.298223	0.945557	8.03498	9.09494	0.359408	chr7	30258867	30259064	198	-	38	46	41	24	17	15	ENSMUST00000149400.2, ENSMUST00000043975.11, ENSMUST00000156241.2, ENSMUST00000108164.8	Lin37
ENSMUSG00000037847.15	E010	85.6438	0.00241892	1.08225	0.298195	0.945557	15.1342	14.3559	-0.15469	chr19	18616882	18616972	91	+	83	93	62	80	96	91	ENSMUST00000159572.9, ENSMUST00000161080.2, ENSMUST00000237347.2, ENSMUST00000042392.14	Nmrk1
ENSMUSG00000042208.16	E011	34.3097	0.00398132	1.08221	0.298203	0.945557	9.17154	9.84666	0.206261	chr11	23534520	23534611	92	-	43	38	38	34	34	23	ENSMUST00000043356.13, ENSMUST00000180260.8, ENSMUST00000093267.11, ENSMUST00000155903.8, ENSMUST00000109532.9, ENSMUST00000123909.2	Sanbr
ENSMUSG00000070811.7	E003	964.525	0.138115	1.08208	0.298232	0.945557	47.7898	45.8539	-0.13742	chr7	13472150	13472276	127	+	3488	0	2	3171	0	10	ENSMUST00000086148.8	Sult2a2
ENSMUSG00000018899.18	E025	120.316	0.00660033	1.08205	0.29824	0.945568	18.1941	17.4487	-0.123415	chr11	53667139	53667204	66	+	252	106	93	140	86	88	ENSMUST00000019043.13, ENSMUST00000108920.10, ENSMUST00000128336.9	Irf1
ENSMUSG00000000884.18	E020	5.36617	0.0295605	1.08201	0.298249	0.945571	4.18012	3.42445	-0.575939	chr16	18371139	18371158	20	+	9	6	3	4	2	9	ENSMUST00000090086.11, ENSMUST00000129952.8, ENSMUST00000167778.9, ENSMUST00000231621.2, ENSMUST00000115600.4, ENSMUST00000000904.15, ENSMUST00000151253.2	Gnb1l
ENSMUSG00000022536.15	E001	1688.69	0.000545093	1.08199	0.298252	0.945571	59.7073	59.0454	-0.0398751	chr16	4831773	4833466	1694	-	2278	1664	1958	1740	1377	1405	ENSMUST00000115844.3, ENSMUST00000023189.15	Glyr1
ENSMUSG00000025027.19	E048	1.41168	0.149165	1.08201	0.298248	0.945571	2.34193	1.45033	-1.38299	chr19	53023289	53023823	535	-	1	1	1	0	1	4	ENSMUST00000236058.2	Xpnpep1
ENSMUSG00000018509.9	E010	3.82845	0.255651	1.08197	0.298257	0.945577	2.56164	3.83853	1.16781	chr11	62424944	62424969	26	-	8	1	10	5	2	0	ENSMUST00000138772.2, ENSMUST00000123181.2	Cenpv
ENSMUSG00000029228.16	E014	1.95845	0.81478	1.08192	0.298269	0.945602	0.995798	3.09104	3.26922	chr5	74788009	74788161	153	-	0	2	10	0	0	1	ENSMUST00000127396.8, ENSMUST00000153543.5, ENSMUST00000121690.8, ENSMUST00000117388.8, ENSMUST00000113531.9, ENSMUST00000117525.8, ENSMUST00000039744.13, ENSMUST00000087161.10	Lnx1
ENSMUSG00000020143.16	E009	6.33517	0.0273087	1.08188	0.298278	0.945605	3.56785	4.41159	0.613178	chr11	34188150	34188233	84	-	20	8	5	5	2	3	ENSMUST00000093193.12	Dock2
ENSMUSG00000035944.18	E018	537.185	0.000442953	1.08189	0.298275	0.945605	35.6384	36.3277	0.060292	chr15	85741935	85743023	1089	+	634	461	506	666	468	519	ENSMUST00000146088.8	Ttc38
ENSMUSG00000032449.14	E018	3.6995	0.199989	1.08186	0.298282	0.945606	2.57505	3.68475	1.03465	chr9	96975130	96975230	101	-	7	2	8	2	5	0	ENSMUST00000124250.3, ENSMUST00000085206.11, ENSMUST00000153070.8, ENSMUST00000148337.2	Slc25a36
ENSMUSG00000097413.3	E006	2.52225	0.0615387	1.08181	0.298292	0.945627	2.63444	1.90516	-0.93551	chr18	32510009	32510105	97	-	0	0	3	3	3	5	ENSMUST00000234930.2	A830052D11Rik
ENSMUSG00000040331.17	E021	1.91116	0.233906	1.08175	0.298307	0.945662	1.71654	2.75641	1.36705	chr7	130145096	130145154	59	-	5	0	5	0	1	2	ENSMUST00000161076.2	Nsmce4a
ENSMUSG00000008668.16	E016	13.9215	0.106725	1.08146	0.298371	0.945662	6.61257	5.50446	-0.530598	chr17	34174151	34174186	36	-	27	8	5	15	18	12	ENSMUST00000174620.3, ENSMUST00000174745.8	Rps18
ENSMUSG00000013465.20	E012	5.57944	0.116127	1.08145	0.298374	0.945662	3.29234	4.4244	0.853637	chr2	25093503	25093613	111	-	12	2	12	5	5	1	ENSMUST00000146729.2, ENSMUST00000129140.2	Nelfb
ENSMUSG00000020431.6	E020	6.26366	0.0229664	1.08173	0.298312	0.945662	3.40857	4.08981	0.526264	chr11	7115412	7115526	115	+	20	7	10	6	1	0	ENSMUST00000020706.5, ENSMUST00000135398.2	Adcy1
ENSMUSG00000021693.21	E002	48.1761	0.00319643	1.08139	0.298386	0.945662	11.6877	10.8914	-0.205437	chr13	107097768	107098359	592	-	70	53	49	50	41	35	ENSMUST00000022204.16, ENSMUST00000122233.8	Kif2a
ENSMUSG00000021772.16	E002	202.124	0.000861996	1.08165	0.298329	0.945662	22.7101	22.6072	-0.0135783	chr14	4189259	4189653	395	-	257	248	270	175	149	155	ENSMUST00000022294.15, ENSMUST00000132374.9	Nkiras1
ENSMUSG00000022024.11	E001	51.3056	0.00264102	1.08158	0.298344	0.945662	11.3003	11.9537	0.163761	chr14	79825131	79825248	118	+	73	59	65	53	35	36	ENSMUST00000054908.10	Sugt1
ENSMUSG00000022443.18	E021	338.507	0.00283092	1.08141	0.298382	0.945662	29.7119	28.7098	-0.104949	chr15	77655325	77655469	145	-	557	268	473	337	264	240	ENSMUST00000016771.13	Myh9
ENSMUSG00000022550.19	E011	99.4878	0.00369452	1.08153	0.298355	0.945662	16.0636	15.3932	-0.12516	chr15	76473269	76473418	150	+	157	39	45	70	156	121	ENSMUST00000161783.8, ENSMUST00000160784.8, ENSMUST00000160296.2, ENSMUST00000161612.8, ENSMUST00000161311.8, ENSMUST00000229007.2, ENSMUST00000159949.8, ENSMUST00000162503.8, ENSMUST00000161732.8	Adck5
ENSMUSG00000028618.12	E014	1104.37	0.000215099	1.08144	0.298375	0.945662	49.8973	49.3345	-0.0382838	chr4	107057565	107057703	139	+	1387	984	1094	1140	1024	1079	ENSMUST00000030361.11, ENSMUST00000154007.8, ENSMUST00000106753.3, ENSMUST00000127652.2	Tmem59
ENSMUSG00000029089.9	E029	10.1811	0.0478269	1.08144	0.298375	0.945662	5.67371	4.60173	-0.605365	chr5	48571185	48571607	423	+	10	9	8	7	7	19	ENSMUST00000176521.6, ENSMUST00000199818.2	5730480H06Rik
ENSMUSG00000031295.14	E019	33.124	0.00483203	1.08155	0.298351	0.945662	8.99895	9.76051	0.235868	chrX	159324480	159324484	5	+	43	29	35	34	19	43	ENSMUST00000112380.9, ENSMUST00000033652.9, ENSMUST00000112376.2, ENSMUST00000131765.8, ENSMUST00000139496.8, ENSMUST00000112377.8	Phka2
ENSMUSG00000032083.9	E006	55077.9	0.000219737	1.08154	0.298354	0.945662	165.65	165.087	-0.0241674	chr9	46141103	46141271	169	+	57367	46589	60194	49684	57993	58171	ENSMUST00000034588.9, ENSMUST00000132155.2	Apoa1
ENSMUSG00000032215.16	E009	79.4886	0.00871647	1.08154	0.298353	0.945662	13.9482	14.8051	0.17455	chr9	73029852	73029994	143	+	100	82	118	50	84	56	ENSMUST00000034738.14, ENSMUST00000169399.8	Rsl24d1
ENSMUSG00000032480.18	E030	43.9185	0.0187463	1.08152	0.298357	0.945662	11.3009	10.1925	-0.300316	chr9	109920487	109920539	53	-	45	33	56	44	31	57	ENSMUST00000165596.8, ENSMUST00000196182.2, ENSMUST00000197928.5, ENSMUST00000062368.13, ENSMUST00000198026.5, ENSMUST00000200066.5, ENSMUST00000196171.5, ENSMUST00000111991.9, ENSMUST00000199529.5, ENSMUST00000200029.5, ENSMUST00000198425.5	Dhx30
ENSMUSG00000033392.17	E006	6.81517	0.0544609	1.08142	0.298381	0.945662	3.81879	4.68277	0.589249	chr9	113595636	113595739	104	+	7	9	12	9	3	3	ENSMUST00000213663.2, ENSMUST00000216817.2	Clasp2
ENSMUSG00000036273.16	E055	8.99821	0.0171858	1.08169	0.298319	0.945662	5.31225	4.57424	-0.432335	chr15	91696395	91696603	209	+	12	4	12	15	7	6	ENSMUST00000060642.7, ENSMUST00000133743.8, ENSMUST00000137657.2	Lrrk2
ENSMUSG00000036503.14	E003	7.01558	0.0287029	1.08157	0.298347	0.945662	3.88937	4.67573	0.532002	chr3	57643496	57643502	7	+	9	9	9	4	9	3	ENSMUST00000198996.5, ENSMUST00000041826.14, ENSMUST00000198510.5	Rnf13
ENSMUSG00000040451.19	E040	19.4469	0.00767358	1.08141	0.298383	0.945662	7.62415	6.84162	-0.313641	chr19	32329345	32329423	79	-	41	20	16	18	11	18	ENSMUST00000124012.8, ENSMUST00000099514.10, ENSMUST00000141252.2	Sgms1
ENSMUSG00000067049.9	E001	2.63514	0.138747	1.08157	0.298346	0.945662	2.62849	2.50913	-0.134153	chr17	13327504	13328740	1237	-	12	1	2	2	0	2	ENSMUST00000084966.6, ENSMUST00000232960.2, ENSMUST00000233405.2	Unc93a
ENSMUSG00000072999.10	E011	11.2392	0.0163416	1.08156	0.298348	0.945662	5.14684	5.85239	0.371473	chr6	72614350	72614700	351	+	17	11	12	14	10	6	ENSMUST00000101278.3	Gm15401
ENSMUSG00000112023.2	E029	21.8158	0.0182748	1.0816	0.29834	0.945662	5.37348	6.4817	0.542383	chr10	51361984	51362289	306	+	100	11	40	2	4	5	ENSMUST00000219178.2, ENSMUST00000219598.2, ENSMUST00000219717.2, ENSMUST00000219661.2, ENSMUST00000218704.2, ENSMUST00000102894.6, ENSMUST00000218649.2, ENSMUST00000219960.2, ENSMUST00000218900.2, ENSMUST00000219151.2	Lilrb4b
ENSMUSG00000020774.10	E002	55.5116	0.0041458	1.08137	0.298391	0.945665	12.3497	11.5889	-0.185332	chr11	73199535	73199644	110	-	67	58	35	51	55	65	ENSMUST00000184572.8, ENSMUST00000021119.9	Aspa
ENSMUSG00000026878.18	E021	310.839	0.00114025	1.08127	0.298414	0.945677	28.2828	27.5596	-0.0788511	chr2	35081549	35081577	29	-	397	331	308	282	281	294	ENSMUST00000028238.15, ENSMUST00000155359.3, ENSMUST00000202602.4, ENSMUST00000155483.8, ENSMUST00000148543.2, ENSMUST00000113025.2	Rab14
ENSMUSG00000032399.9	E006	6.99372	0.0179481	1.08133	0.298399	0.945677	3.92769	4.69686	0.516715	chr9	64082804	64082865	62	+	10	6	12	5	6	5	ENSMUST00000217055.2	Rpl4
ENSMUSG00000036333.12	E029	91.1482	0.00144134	1.08128	0.298412	0.945677	15.058	15.7659	0.134786	chr12	25063296	25063440	145	+	138	102	111	71	64	83	ENSMUST00000066652.7, ENSMUST00000222013.2, ENSMUST00000222941.2, ENSMUST00000220459.2	Kidins220
ENSMUSG00000037797.15	E010	411.944	0.00138349	1.08128	0.298412	0.945677	31.859	31.0809	-0.0763101	chr3	138129755	138129789	35	+	289	386	454	346	412	533	ENSMUST00000013458.9, ENSMUST00000161312.8	Adh4
ENSMUSG00000040929.18	E005	7.16799	0.0215391	1.0813	0.298406	0.945677	4.55131	4.05585	-0.332991	chr19	27745718	27745854	137	-	6	5	7	13	5	7	ENSMUST00000174850.8, ENSMUST00000165566.8, ENSMUST00000172498.8, ENSMUST00000046898.17, ENSMUST00000172907.8	Rfx3
ENSMUSG00000009621.19	E035	63.9858	0.00257052	1.08118	0.298434	0.945683	13.399	12.6391	-0.170477	chr2	27192020	27192036	17	-	95	64	67	70	50	51	ENSMUST00000185188.8, ENSMUST00000056176.8	Vav2
ENSMUSG00000020962.15	E006	28.2695	0.0116496	1.0812	0.298429	0.945683	9.02386	8.10504	-0.311469	chr12	91536537	91536612	76	-	21	27	29	42	16	34	ENSMUST00000021345.14, ENSMUST00000063314.7	Gtf2a1
ENSMUSG00000021676.11	E013	482.837	0.000510247	1.08122	0.298426	0.945683	34.0492	34.7479	0.0634827	chr13	95797507	95797591	85	-	641	490	510	495	386	443	ENSMUST00000068603.8, ENSMUST00000238404.2	Iqgap2
ENSMUSG00000033658.17	E006	17.4362	0.0520631	1.08119	0.298431	0.945683	6.28734	7.49793	0.509799	chr8	111737917	111738094	178	-	33	10	19	25	11	13	ENSMUST00000040241.15, ENSMUST00000065784.6	Ddx19b
ENSMUSG00000057363.13	E005	17.8477	0.0122627	1.0812	0.298428	0.945683	7.05025	6.3552	-0.300432	chr1	43796132	43796192	61	-	17	10	14	29	16	20	ENSMUST00000126008.8, ENSMUST00000076997.13	Uxs1
ENSMUSG00000001700.11	E022	147.824	0.00107884	1.08084	0.298509	0.945691	19.2641	19.9171	0.0987993	chr18	56635660	56635913	254	+	197	135	132	179	91	171	ENSMUST00000237422.2, ENSMUST00000070166.6, ENSMUST00000237355.2, ENSMUST00000235794.2	Gramd3
ENSMUSG00000004056.16	E027	249.28	0.00642924	1.08111	0.298449	0.945691	24.568	25.905	0.159775	chr7	27331843	27331908	66	+	429	221	325	267	168	173	ENSMUST00000085917.5, ENSMUST00000108342.8, ENSMUST00000136962.8, ENSMUST00000051356.12, ENSMUST00000108344.9, ENSMUST00000143347.2, ENSMUST00000108343.8, ENSMUST00000167435.8	Akt2
ENSMUSG00000007812.17	E003	4.9195	0.027479	1.08093	0.298489	0.945691	3.89237	3.14728	-0.613631	chr5	145168539	145168564	26	+	6	1	4	5	7	6	ENSMUST00000200039.5, ENSMUST00000196069.5, ENSMUST00000167316.8	Zfp655
ENSMUSG00000020273.14	E019	6.45166	0.0285843	1.08083	0.298512	0.945691	4.47738	3.75281	-0.509983	chr11	23829874	23829963	90	-	10	5	2	9	5	8	ENSMUST00000102863.3, ENSMUST00000150711.2, ENSMUST00000020513.10	Papolg
ENSMUSG00000020974.7	E007	1.9231	0.139548	1.08095	0.298485	0.945691	1.54239	2.72668	1.64447	chr12	69256086	69256175	90	-	6	0	6	2	0	0	ENSMUST00000021359.7, ENSMUST00000221411.2	Pole2
ENSMUSG00000022677.16	E008	71.167	0.011542	1.08085	0.298508	0.945691	14.0807	13.1187	-0.206866	chr16	14131680	14131877	198	-	61	49	97	84	53	85	ENSMUST00000120707.2, ENSMUST00000126427.3, ENSMUST00000023357.14	Cep20
ENSMUSG00000026389.17	E005	493.869	0.000973835	1.08083	0.298512	0.945691	34.2692	34.7679	0.0451699	chr1	120154383	120155658	1276	-	852	502	726	335	337	391	ENSMUST00000112641.8, ENSMUST00000112643.2, ENSMUST00000112640.8, ENSMUST00000112639.8	Steap3
ENSMUSG00000026594.15	E023	30.2992	0.0437149	1.0809	0.298496	0.945691	8.16854	9.62344	0.475612	chr1	156657955	156658022	68	-	76	21	41	19	26	16	ENSMUST00000185970.2, ENSMUST00000191605.7, ENSMUST00000190648.7, ENSMUST00000185198.7, ENSMUST00000027886.14, ENSMUST00000063199.13, ENSMUST00000191503.2, ENSMUST00000171292.8, ENSMUST00000172057.8, ENSMUST00000188656.7, ENSMUST00000192343.6, ENSMUST00000189316.7	Ralgps2
ENSMUSG00000027086.17	E020	124.335	0.00685374	1.08083	0.298511	0.945691	17.4861	18.3576	0.14354	chr2	69542951	69543842	892	-	145	129	130	90	123	133	ENSMUST00000140776.2, ENSMUST00000129260.2	Fastkd1
ENSMUSG00000028008.11	E003	14.8969	0.0456895	1.08093	0.298491	0.945691	6.64182	5.85516	-0.364749	chr3	81904098	81904228	131	+	10	30	11	18	8	12	ENSMUST00000142889.2	Asic5
ENSMUSG00000029406.16	E020	78.3815	0.00873287	1.08097	0.29848	0.945691	14.9306	13.87	-0.215737	chr5	124265240	124265410	171	-	137	56	94	65	75	64	ENSMUST00000086123.11, ENSMUST00000162812.8, ENSMUST00000161938.8, ENSMUST00000161273.8	Pitpnm2
ENSMUSG00000032044.5	E014	76.7718	0.014703	1.08108	0.298455	0.945691	13.6585	14.727	0.220445	chr9	35186689	35187261	573	+	95	97	71	80	57	69	ENSMUST00000034543.5	Rpusd4
ENSMUSG00000032534.19	E013	35.0764	0.00399747	1.08099	0.298477	0.945691	9.96603	9.23013	-0.222788	chr9	102475416	102475482	67	-	42	43	37	31	28	33	ENSMUST00000160512.2, ENSMUST00000216281.2, ENSMUST00000093791.10, ENSMUST00000162960.8, ENSMUST00000162655.9	Cep63
ENSMUSG00000033991.10	E053	37.3739	0.0131436	1.08086	0.298505	0.945691	10.4278	9.45862	-0.283442	chr13	76303771	76303882	112	+	44	35	50	31	29	40	ENSMUST00000091466.4, ENSMUST00000224386.2	Skic3
ENSMUSG00000034297.15	E005	66.3855	0.00199145	1.08101	0.298472	0.945691	12.7839	13.5199	0.163509	chr11	86166200	86166373	174	-	90	70	99	51	56	48	ENSMUST00000136622.8, ENSMUST00000140514.2, ENSMUST00000043624.9	Med13
ENSMUSG00000041777.13	E011	33.9806	0.0309026	1.08109	0.298454	0.945691	9.96221	8.85495	-0.342105	chr2	73140801	73140895	95	-	42	34	21	30	27	49	ENSMUST00000058615.10, ENSMUST00000136519.3	Cir1
ENSMUSG00000051166.11	E047	3.53742	0.0332469	1.08086	0.298505	0.945691	2.68879	3.4253	0.699009	chr12	98808931	98809042	112	-	9	3	4	1	3	3	ENSMUST00000065716.8, ENSMUST00000223282.2	Eml5
ENSMUSG00000052889.12	E028	8.82455	0.0225689	1.08091	0.298493	0.945691	5.27889	4.47021	-0.480592	chr7	122232671	122232967	297	+	16	8	8	8	10	5	ENSMUST00000206495.2	Prkcb
ENSMUSG00000057691.9	E015	7.12696	0.405711	1.08096	0.298483	0.945691	3.93144	4.7189	0.52749	chr6	48062170	48063248	1079	-	10	7	15	14	1	0	ENSMUST00000203994.2	Zfp746
ENSMUSG00000118668.1	E028	27.9077	0.0263125	1.08099	0.298476	0.945691	9.0774	8.11487	-0.325123	chr19	6817861	6817945	85	-	36	24	49	22	19	25	ENSMUST00000239530.1, ENSMUST00000239532.1, ENSMUST00000239529.1, ENSMUST00000239527.1, ENSMUST00000239531.1	Rps6ka4
ENSMUSG00000039801.8	E065	13.0214	0.0128564	1.08078	0.298524	0.945703	5.40358	6.18183	0.389163	chr15	8299103	8299281	179	+	26	18	15	11	8	6	ENSMUST00000110617.2	Cplane1
ENSMUSG00000100147.4	E003	4.14179	0.0608844	1.08079	0.298521	0.945703	3.79451	2.79817	-0.879544	chr1	182115659	182115678	20	+	6	1	3	4	1	10	ENSMUST00000246608.1, ENSMUST00000189594.2, ENSMUST00000241209.1, ENSMUST00000244661.1	1700047M11Rik
ENSMUSG00000046070.10	E011	770.473	0.000899688	1.08074	0.298532	0.945717	41.6593	42.4748	0.062832	chr17	25099655	25099981	327	+	766	691	661	1012	733	740	ENSMUST00000234754.2, ENSMUST00000234675.2, ENSMUST00000050714.8, ENSMUST00000234802.2	Igfals
ENSMUSG00000021704.9	E007	18.4538	0.0135982	1.0807	0.29854	0.945719	6.53349	7.38333	0.35405	chr13	92982129	92982205	77	+	37	26	14	12	9	19	ENSMUST00000076169.4, ENSMUST00000224368.2, ENSMUST00000223719.2	Mtx3
ENSMUSG00000036104.13	E009	70.3024	0.0242994	1.08071	0.298539	0.945719	12.8601	14.2812	0.306409	chr1	127816893	127817025	133	+	73	99	91	78	50	42	ENSMUST00000037649.6, ENSMUST00000142662.2, ENSMUST00000212506.2	Rab3gap1
ENSMUSG00000001036.18	E024	1.94376	0.283047	1.08068	0.298545	0.945723	1.53815	2.6704	1.59221	chr11	61444336	61444405	70	-	3	1	7	0	2	0	ENSMUST00000146455.8	Epn2
ENSMUSG00000017491.10	E023	52.3135	0.0196053	1.08065	0.298552	0.945732	12.1394	11.2467	-0.222539	chr14	6037496	6038426	931	+	80	32	40	50	30	87	ENSMUST00000063750.8, ENSMUST00000225921.2	Rarb
ENSMUSG00000001555.11	E002	3.48858	0.320927	1.0806	0.298563	0.945735	2.44673	3.36195	0.917437	chr11	100306592	100306670	79	+	3	5	10	5	0	0	ENSMUST00000107400.3, ENSMUST00000001595.10	Fkbp10
ENSMUSG00000020180.11	E005	3.03288	0.113252	1.08057	0.29857	0.945735	2.41996	3.27901	0.877057	chr10	75355295	75355700	406	+	6	4	4	5	1	0	ENSMUST00000191097.2	Snrpd3
ENSMUSG00000020456.18	E034	642.628	0.00146602	1.08056	0.298572	0.945735	38.6649	39.6875	0.0833912	chr11	6304929	6305092	164	+	1010	635	808	522	501	545	ENSMUST00000003461.15, ENSMUST00000081894.5, ENSMUST00000101554.9, ENSMUST00000093350.10	Ogdh
ENSMUSG00000025195.10	E004	130.575	0.0026392	1.08059	0.298565	0.945735	18.9173	18.2218	-0.110715	chr19	43836406	43836717	312	-	273	100	115	124	102	114	ENSMUST00000212592.2, ENSMUST00000212048.2, ENSMUST00000026209.5, ENSMUST00000212396.2, ENSMUST00000212032.2	Dnmbp
ENSMUSG00000035713.16	E011	1.84567	0.0902699	1.08063	0.298557	0.945735	2.63154	1.81624	-1.07028	chr7	96964135	96964232	98	-	2	1	2	1	1	4	ENSMUST00000181351.8	Usp35
ENSMUSG00000030670.17	E004	27.8218	0.00557765	1.0805	0.298586	0.945768	8.62346	7.87793	-0.262165	chr7	114149468	114149481	14	-	20	23	18	33	29	38	ENSMUST00000211506.2, ENSMUST00000119712.8, ENSMUST00000138712.8, ENSMUST00000032908.15	Cyp2r1
ENSMUSG00000025188.16	E030	21.9315	0.00570372	1.08045	0.298596	0.945775	8.03539	7.2587	-0.294534	chr19	42759556	42759693	138	-	36	18	28	15	19	21	ENSMUST00000069298.13, ENSMUST00000162061.2, ENSMUST00000160455.8, ENSMUST00000159974.8, ENSMUST00000162004.8, ENSMUST00000026194.15	Hps1
ENSMUSG00000025347.5	E002	6758.87	0.000873397	1.08044	0.298598	0.945775	97.1775	97.8078	0.0298682	chr10	128796310	128796857	548	-	11035	6936	8008	5787	5049	5583	ENSMUST00000026398.5	Mettl7b
ENSMUSG00000031976.15	E007	10.2598	0.0652911	1.08042	0.298603	0.945775	4.4607	5.47841	0.594017	chr8	124761915	124761927	13	+	9	21	17	1	9	6	ENSMUST00000034457.9	Urb2
ENSMUSG00000042978.12	E010	103.035	0.00210424	1.08044	0.2986	0.945775	16.0163	16.7461	0.131024	chr7	125891492	125891821	330	+	96	138	135	137	55	73	ENSMUST00000056028.11, ENSMUST00000239081.2, ENSMUST00000206541.2	Sbk1
ENSMUSG00000064080.13	E025	1.49485	0.0911971	1.0804	0.298607	0.945777	2.45544	1.58722	-1.25933	chr6	91240381	91240455	75	+	1	0	3	2	2	1	ENSMUST00000113498.9, ENSMUST00000041544.8	Fbln2
ENSMUSG00000033577.19	E055	505.223	0.00341805	1.08035	0.298619	0.945803	35.3701	34.2612	-0.099724	chr9	80215885	80219010	3126	+	550	481	423	427	595	525	ENSMUST00000035889.15, ENSMUST00000113266.8, ENSMUST00000113268.8, ENSMUST00000076140.4	Myo6
ENSMUSG00000031561.17	E003	30.4592	0.0379228	1.08031	0.298628	0.945817	9.54203	8.52617	-0.326685	chr8	48685043	48685173	131	-	70	25	22	23	20	34	ENSMUST00000190840.8, ENSMUST00000033965.14	Tenm3
ENSMUSG00000030802.15	E025	2.6802	0.15018	1.08029	0.298632	0.945819	3.19015	2.10476	-1.20053	chr7	127507773	127507780	8	+	3	1	2	3	0	7	ENSMUST00000206745.2, ENSMUST00000071056.14, ENSMUST00000124533.3	Bckdk
ENSMUSG00000006362.17	E016	3.69159	0.590011	1.08024	0.298644	0.945844	2.56658	3.51894	0.91118	chr8	123374440	123374517	78	-	2	8	6	0	6	0	ENSMUST00000064674.13, ENSMUST00000127984.9, ENSMUST00000134045.2	Cbfa2t3
ENSMUSG00000037652.16	E010	35.2348	0.0201393	1.08022	0.298648	0.945845	10.1561	9.08197	-0.32465	chr3	30970752	30970866	115	-	31	33	43	44	37	24	ENSMUST00000152357.8, ENSMUST00000046624.12, ENSMUST00000129817.9, ENSMUST00000168645.8, ENSMUST00000177992.8, ENSMUST00000064718.12, ENSMUST00000108255.8	Phc3
ENSMUSG00000030347.7	E022	6.32979	0.0410905	1.08018	0.298657	0.945862	3.55771	4.44483	0.643089	chr6	126944046	126946630	2585	+	8	13	6	3	4	5	ENSMUST00000202086.4	D6Wsu163e
ENSMUSG00000028599.11	E012	57.195	0.0148518	1.08016	0.298661	0.945865	11.7245	12.8379	0.264581	chr4	144973294	144973440	147	-	108	48	75	48	53	32	ENSMUST00000030336.11, ENSMUST00000143055.2	Tnfrsf1b
ENSMUSG00000038886.11	E001	526.404	0.00163858	1.08014	0.298667	0.94587	36.259	35.2195	-0.0914399	chr7	79998845	80001014	2170	-	738	365	499	654	438	530	ENSMUST00000205318.2, ENSMUST00000098346.5	Man2a2
ENSMUSG00000004562.17	E045	14.2286	0.0109425	1.08008	0.298679	0.945887	5.78154	6.60604	0.385716	chr14	52233721	52233807	87	+	31	13	13	14	13	7	ENSMUST00000182061.8, ENSMUST00000182905.8, ENSMUST00000100639.11, ENSMUST00000182412.2, ENSMUST00000093813.12, ENSMUST00000183208.8, ENSMUST00000182909.8, ENSMUST00000182760.8, ENSMUST00000183167.2	Arhgef40
ENSMUSG00000019558.15	E007	15.2593	0.0180337	1.08005	0.298687	0.945887	5.61693	6.37366	0.365611	chrX	72717525	72717563	39	+	39	20	22	5	5	11	ENSMUST00000033752.14, ENSMUST00000114467.9, ENSMUST00000114465.9, ENSMUST00000146796.3, ENSMUST00000164449.8	Slc6a8
ENSMUSG00000019889.11	E037	136.581	0.00151349	1.08004	0.29869	0.945887	19.2742	18.5682	-0.110406	chr10	28450815	28450912	98	+	237	126	132	131	104	124	ENSMUST00000218359.2, ENSMUST00000166468.2, ENSMUST00000218276.2	Ptprk
ENSMUSG00000023008.19	E033	14.052	0.0436695	1.07998	0.298702	0.945887	6.67083	5.63749	-0.486939	chr15	99268058	99268330	273	-	28	14	12	12	7	16	ENSMUST00000088233.13, ENSMUST00000120633.2, ENSMUST00000081224.14	Fmnl3
ENSMUSG00000025326.13	E023	42.575	0.00351471	1.07998	0.298703	0.945887	10.2279	10.9423	0.196367	chr7	58925516	58925540	25	+	52	47	54	37	31	41	ENSMUST00000107537.5, ENSMUST00000202207.4, ENSMUST00000200781.4, ENSMUST00000201409.4, ENSMUST00000202945.4, ENSMUST00000200758.4, ENSMUST00000207686.2	Ube3a
ENSMUSG00000026269.15	E007	202.363	0.00218294	1.07998	0.298702	0.945887	22.377	23.4556	0.140881	chr1	92842781	92842921	141	+	367	154	268	202	126	172	ENSMUST00000027487.15, ENSMUST00000179993.2, ENSMUST00000179854.8, ENSMUST00000178116.8	Rnpepl1
ENSMUSG00000028514.16	E025	102.935	0.00479703	1.07998	0.298701	0.945887	15.8485	16.8286	0.176425	chr4	106227266	106227397	132	+	141	134	117	90	77	79	ENSMUST00000094933.5, ENSMUST00000165709.8	Usp24
ENSMUSG00000035258.16	E019	2.58498	0.297808	1.08005	0.298687	0.945887	2.09874	2.94383	0.976776	chr16	56423132	56423194	63	+	4	5	3	0	4	0	ENSMUST00000096013.11, ENSMUST00000096012.11, ENSMUST00000231870.2, ENSMUST00000048471.15, ENSMUST00000231781.2	Abi3bp
ENSMUSG00000002718.15	E050	77.6385	0.00152965	1.07993	0.298712	0.945894	13.8595	14.5856	0.149456	chr2	166787714	166787728	15	+	87	93	104	74	56	64	ENSMUST00000169290.8, ENSMUST00000002790.14, ENSMUST00000163437.2	Cse1l
ENSMUSG00000050471.18	E006	35.9764	0.00772895	1.07995	0.298709	0.945894	10.0187	9.29442	-0.217968	chr9	35132696	35132853	158	-	30	46	38	35	47	18	ENSMUST00000059057.14, ENSMUST00000121564.8, ENSMUST00000217306.2, ENSMUST00000063782.12	Fam118b
ENSMUSG00000027309.19	E057	27.8179	0.00524511	1.0799	0.298719	0.945898	8.20351	8.99299	0.266513	chr2	130654765	130654785	21	-	45	22	32	17	28	28	ENSMUST00000138990.2, ENSMUST00000110243.8, ENSMUST00000144014.8, ENSMUST00000120316.8, ENSMUST00000148924.8, ENSMUST00000142128.2, ENSMUST00000119422.8, ENSMUST00000044766.15	Dnaaf9
ENSMUSG00000032479.16	E024	95.4623	0.00266156	1.07989	0.298721	0.945898	16.251	15.4629	-0.146011	chr9	109896652	109896736	85	+	147	90	105	97	75	80	ENSMUST00000035055.15, ENSMUST00000199461.5, ENSMUST00000163190.8, ENSMUST00000164930.8, ENSMUST00000163979.7, ENSMUST00000199548.5, ENSMUST00000198185.2, ENSMUST00000165876.8, ENSMUST00000199498.5	Map4
ENSMUSG00000022146.13	E018	6.76591	0.108876	1.07981	0.29874	0.945946	3.63124	4.75865	0.781152	chr15	6871434	6871585	152	-	18	3	13	7	5	0	ENSMUST00000176826.2, ENSMUST00000022746.13, ENSMUST00000175862.8	Osmr
ENSMUSG00000027624.21	E027	8.07556	0.0680729	1.07978	0.298747	0.945954	5.13412	3.73605	-0.918486	chr2	156363158	156365080	1923	+	32	8	6	6	0	5	ENSMUST00000125153.10	Epb41l1
ENSMUSG00000034707.8	E022	223.257	0.000972686	1.07976	0.298751	0.945957	23.5672	24.2726	0.0885412	chr10	121216023	121216037	15	+	370	232	247	192	158	200	ENSMUST00000220350.2, ENSMUST00000219580.2, ENSMUST00000219531.2, ENSMUST00000219505.2, ENSMUST00000040344.7	Gns
ENSMUSG00000028420.14	E008	266.679	0.00434643	1.07971	0.298762	0.945963	25.5118	26.7329	0.141402	chr4	53840627	53840783	157	+	449	204	321	269	193	240	ENSMUST00000151206.2, ENSMUST00000030127.13, ENSMUST00000144167.2	Tmem38b
ENSMUSG00000029095.18	E047	11.1687	0.0271215	1.07971	0.298762	0.945963	5.62013	4.85656	-0.422159	chr5	36041494	36041809	316	+	15	6	3	9	15	17	ENSMUST00000101280.10, ENSMUST00000114206.9, ENSMUST00000054598.12, ENSMUST00000114210.9, ENSMUST00000114204.8	Ablim2
ENSMUSG00000029635.16	E005	98.3906	0.00441278	1.07969	0.298768	0.945963	15.3936	16.3796	0.182347	chr5	146168195	146168630	436	+	153	118	133	56	79	78	ENSMUST00000031640.15, ENSMUST00000159467.2, ENSMUST00000161652.8, ENSMUST00000162494.8	Cdk8
ENSMUSG00000031467.11	E006	58.5573	0.00339225	1.0797	0.298765	0.945963	11.9301	12.6908	0.180259	chr8	18926056	18926146	91	+	89	69	90	49	32	43	ENSMUST00000149565.8, ENSMUST00000033847.5	Agpat5
ENSMUSG00000019659.9	E004	13.2147	0.0124401	1.07964	0.298779	0.945967	5.50836	6.35268	0.412515	chr9	110485606	110485609	4	+	23	19	12	17	7	6	ENSMUST00000198077.2, ENSMUST00000196092.5, ENSMUST00000196347.5, ENSMUST00000019803.9	Ccdc12
ENSMUSG00000031916.18	E014	69.5137	0.0100974	1.07963	0.298781	0.945967	13.925	12.9587	-0.210181	chr8	107783131	107783316	186	-	59	93	85	59	67	55	ENSMUST00000095517.12, ENSMUST00000034391.4	Cog8
ENSMUSG00000032777.10	E043	64.123	0.0024247	1.07966	0.298774	0.945967	13.3154	12.5486	-0.173178	chr7	125277998	125278113	116	-	75	74	59	64	60	56	ENSMUST00000205444.2, ENSMUST00000205659.2, ENSMUST00000205697.2, ENSMUST00000055506.9	Gtf3c1
ENSMUSG00000001518.13	E016	19.9287	0.0204112	1.07959	0.29879	0.945972	7.73058	6.88687	-0.334725	chr6	128389920	128389969	50	-	24	12	35	19	15	19	ENSMUST00000203195.3, ENSMUST00000203374.3, ENSMUST00000001559.11, ENSMUST00000142615.4	Itfg2
ENSMUSG00000015016.9	E011	104.86	0.0105738	1.07956	0.298796	0.945972	15.9958	17.1705	0.208469	chr8	123517329	123517438	110	+	182	86	130	76	79	106	ENSMUST00000015160.6, ENSMUST00000212903.2, ENSMUST00000212790.2, ENSMUST00000212781.2	Acsf3
ENSMUSG00000030751.19	E011	430.701	0.000735791	1.07955	0.298799	0.945972	32.2524	32.8977	0.0614206	chr7	113873261	113873362	102	-	539	463	443	410	314	462	ENSMUST00000123801.2, ENSMUST00000135570.8, ENSMUST00000033008.10, ENSMUST00000154909.2	Psma1
ENSMUSG00000038732.16	E018	2.05503	0.0649534	1.0796	0.298786	0.945972	1.85738	2.58502	0.954137	chr13	30429332	30429698	367	+	1	3	6	1	1	1	ENSMUST00000047311.16, ENSMUST00000222095.2	Mboat1
ENSMUSG00000053898.13	E012	6.35062	0.0245667	1.07954	0.298801	0.945972	4.41834	3.69169	-0.519046	chr7	28529476	28529567	92	+	11	2	3	5	9	8	ENSMUST00000154839.8	Ech1
ENSMUSG00000029547.11	E007	39.6381	0.00368951	1.0795	0.29881	0.945987	10.5976	9.87222	-0.206102	chr5	139737976	139738046	71	-	50	38	40	43	31	40	ENSMUST00000072607.9, ENSMUST00000198615.2, ENSMUST00000200393.5, ENSMUST00000196864.3	Ints1
ENSMUSG00000002825.9	E008	5.60541	0.0312616	1.07917	0.298882	0.946	4.37382	3.54694	-0.605313	chr9	21323173	21323197	25	+	13	3	7	9	2	3	ENSMUST00000214681.2, ENSMUST00000213718.2, ENSMUST00000002902.8, ENSMUST00000213967.2, ENSMUST00000214128.2, ENSMUST00000217188.2	Qtrt1
ENSMUSG00000013858.15	E016	285.968	0.00881791	1.07904	0.298912	0.946	27.7834	26.1043	-0.189093	chr10	79814775	79814824	50	-	436	290	294	294	229	232	ENSMUST00000052885.14, ENSMUST00000124536.2	Tmem259
ENSMUSG00000014599.11	E018	23.6705	0.0492989	1.07929	0.298857	0.946	8.42583	7.42967	-0.364665	chr3	107667341	107667537	197	-	30	36	12	32	16	18	ENSMUST00000118593.8, ENSMUST00000014743.10, ENSMUST00000120243.8, ENSMUST00000153114.2, ENSMUST00000155557.2	Csf1
ENSMUSG00000015647.10	E026	4.70522	0.0387188	1.07905	0.29891	0.946	3.0022	3.76144	0.651062	chr2	179822103	179822236	134	-	10	6	8	3	4	0	ENSMUST00000015791.6	Lama5
ENSMUSG00000021669.16	E032	639.658	0.000512234	1.07915	0.298887	0.946	39.5158	38.7943	-0.0588675	chr13	96774524	96776675	2152	+	960	649	795	615	432	550	ENSMUST00000109444.3	Cert1
ENSMUSG00000022412.15	E012	45.0524	0.00281897	1.07935	0.298843	0.946	10.4416	11.1852	0.200124	chr15	80120249	80120354	106	+	41	53	51	41	48	36	ENSMUST00000228788.3, ENSMUST00000023048.12, ENSMUST00000231110.2, ENSMUST00000229138.2, ENSMUST00000166030.2	Mief1
ENSMUSG00000022436.17	E010	6.92946	0.141096	1.07932	0.298849	0.946	3.78426	4.80294	0.688717	chr15	78796000	78796129	130	+	12	6	11	2	3	10	ENSMUST00000001226.11	Sh3bp1
ENSMUSG00000024251.11	E015	15.7456	0.0398126	1.07934	0.298845	0.946	6.05185	6.96639	0.407294	chr17	84617315	84617483	169	-	27	17	17	21	9	9	ENSMUST00000047524.10, ENSMUST00000235126.2, ENSMUST00000234134.2, ENSMUST00000234724.2, ENSMUST00000234547.2	Thada
ENSMUSG00000024413.15	E032	89.0131	0.00262713	1.07907	0.298906	0.946	14.763	15.6542	0.1719	chr18	12354863	12354902	40	-	202	67	136	72	37	72	ENSMUST00000133112.2, ENSMUST00000025279.6, ENSMUST00000149211.8	Npc1
ENSMUSG00000025050.9	E009	3.74335	0.0319318	1.07932	0.298849	0.946	3.56967	2.80391	-0.697206	chr19	47030579	47030661	83	-	5	3	4	4	2	5	ENSMUST00000236339.2	Pcgf6
ENSMUSG00000025656.18	E045	7.00951	0.018513	1.07906	0.298907	0.946	4.6435	3.89735	-0.506095	chrX	94209825	94209913	89	-	7	6	5	10	2	12	ENSMUST00000196012.2, ENSMUST00000113883.8, ENSMUST00000113873.9, ENSMUST00000199920.5, ENSMUST00000113876.9, ENSMUST00000113885.8	Arhgef9
ENSMUSG00000026074.16	E064	53.3952	0.00265049	1.07908	0.298904	0.946	11.1584	12	0.211794	chr1	40063915	40064085	171	+	144	48	77	40	28	22	ENSMUST00000195636.6, ENSMUST00000163854.9, ENSMUST00000168431.7, ENSMUST00000192509.6	Map4k4
ENSMUSG00000027884.17	E001	14.2187	0.0085648	1.07941	0.298829	0.946	6.50793	5.74575	-0.360368	chr3	108561229	108561264	36	+	19	9	14	13	15	16	ENSMUST00000106609.8	Clcc1
ENSMUSG00000028621.18	E035	4.33286	0.0932882	1.07914	0.298891	0.946	3.88218	2.99464	-0.749592	chr4	106944494	106944758	265	+	9	2	2	6	4	4	ENSMUST00000126207.2, ENSMUST00000149453.8, ENSMUST00000127916.2, ENSMUST00000106760.8	Cyb5rl
ENSMUSG00000028964.15	E006	722.913	0.000387544	1.07916	0.298886	0.946	41.4136	40.7704	-0.0504783	chr4	150981829	150981840	12	-	804	661	702	781	667	740	ENSMUST00000105674.8, ENSMUST00000030805.14, ENSMUST00000105676.8, ENSMUST00000105673.8, ENSMUST00000105675.8	Park7
ENSMUSG00000028991.16	E035	58.3181	0.00457809	1.07924	0.298868	0.946	11.9338	12.7234	0.186855	chr4	148599283	148599422	140	+	92	68	84	57	34	36	ENSMUST00000103221.10	Mtor
ENSMUSG00000029056.14	E003	41.8863	0.00323895	1.0792	0.298877	0.946	10.1146	10.8416	0.201858	chr4	155053587	155053669	83	+	63	45	59	32	31	33	ENSMUST00000070953.11, ENSMUST00000030931.11	Pank4
ENSMUSG00000031309.16	E014	15.3572	0.0299529	1.0791	0.298899	0.946	5.82043	6.73105	0.420584	chrX	158100917	158100998	82	+	19	23	25	14	9	7	ENSMUST00000112492.8, ENSMUST00000112493.8, ENSMUST00000033671.13, ENSMUST00000148570.8, ENSMUST00000156648.8, ENSMUST00000112491.2	Rps6ka3
ENSMUSG00000033191.15	E023	40.216	0.00319288	1.07923	0.29887	0.946	10.6444	9.9592	-0.193437	chr4	118341814	118341969	156	-	46	33	48	46	36	36	ENSMUST00000184261.8, ENSMUST00000153286.2, ENSMUST00000047421.6	Tie1
ENSMUSG00000034525.8	E023	24.1271	0.00529446	1.07917	0.298883	0.946	8.38988	7.62713	-0.276274	chr13	70756895	70756938	44	-	32	27	22	29	20	18	ENSMUST00000222568.2, ENSMUST00000043493.7, ENSMUST00000222627.2	Ice1
ENSMUSG00000035476.10	E010	11.8557	0.0846991	1.0793	0.298854	0.946	4.93853	6.17031	0.643926	chrX	84652999	84653190	192	+	27	19	8	13	6	4	ENSMUST00000146063.2, ENSMUST00000048250.10, ENSMUST00000137438.2	Tab3
ENSMUSG00000060183.8	E003	25.6483	0.00553739	1.07915	0.298887	0.946	7.89036	8.58932	0.246089	chr5	92509067	92509193	127	-	29	36	30	31	8	25	ENSMUST00000122808.2	Cxcl11
ENSMUSG00000066842.19	E093	2.22659	0.0634248	1.07933	0.298847	0.946	1.95814	2.82741	1.06042	chr1	150623923	150624091	169	-	2	3	5	1	1	2	ENSMUST00000074783.12, ENSMUST00000137197.9	Hmcn1
ENSMUSG00000071646.10	E023	270.668	0.00107559	1.07942	0.298827	0.946	25.7016	26.4935	0.0917792	chr19	8925621	8925760	140	+	331	293	364	193	234	248	ENSMUST00000096240.3	Mta2
ENSMUSG00000096054.4	E105	2.93214	0.0718752	1.07927	0.298861	0.946	3.16632	2.35107	-0.859443	chr10	5247090	5247262	173	-	2	2	4	1	5	3	ENSMUST00000215295.2	Syne1
ENSMUSG00000097327.9	E002	2.09021	0.372985	1.07917	0.298883	0.946	1.89777	3.00207	1.32385	chr10	21993261	21993755	495	-	5	1	3	4	1	0	ENSMUST00000181677.2	E030030I06Rik
ENSMUSG00000021751.14	E003	7.4383	0.232977	1.07894	0.298934	0.946046	3.44066	5.07399	1.12231	chr14	14210952	14211006	55	+	27	3	12	1	3	6	ENSMUST00000022271.14	Acox2
ENSMUSG00000072572.10	E007	1.39429	0.123206	1.07895	0.298933	0.946046	2.21527	1.35885	-1.4105	chr14	52133264	52134202	939	+	2	0	0	2	3	1	ENSMUST00000047726.12	Slc39a2
ENSMUSG00000000439.10	E007	2.46842	0.138136	1.07831	0.299075	0.946054	3.15117	2.01884	-1.28533	chr6	115588901	115589334	434	+	3	2	1	5	0	4	ENSMUST00000205248.2	Mkrn2
ENSMUSG00000001436.16	E027	16.9356	2.82244	1.07839	0.299057	0.946054	7.07156	6.3368	-0.317563	chr10	76896478	76896836	359	+	0	54	0	13	27	0	ENSMUST00000131031.2	Slc19a1
ENSMUSG00000002871.15	E019	11.0217	0.012763	1.0785	0.299033	0.946054	5.0159	5.81587	0.427866	chr6	88883547	88883694	148	+	22	9	14	6	11	8	ENSMUST00000203345.3, ENSMUST00000203185.3	Tpra1
ENSMUSG00000005125.14	E004	142.644	0.00892742	1.07862	0.299006	0.946054	18.5514	20.1243	0.24104	chr15	66805713	66805764	52	-	339	87	150	120	90	137	ENSMUST00000005256.14, ENSMUST00000166420.8, ENSMUST00000165966.2	Ndrg1
ENSMUSG00000005547.15	E003	1149.84	0.000319136	1.07867	0.298995	0.946054	49.6804	50.0565	0.0254948	chr7	26535220	26535382	163	+	2658	1569	1326	1630	209	270	ENSMUST00000005685.15	Cyp2a5
ENSMUSG00000007035.16	E035	2.40876	0.160236	1.07863	0.299005	0.946054	2.82776	1.93256	-1.09873	chr17	35263076	35263110	35	-	4	0	0	2	3	5	ENSMUST00000165329.9, ENSMUST00000174556.8, ENSMUST00000007250.14, ENSMUST00000174741.8, ENSMUST00000174603.8, ENSMUST00000097338.11, ENSMUST00000173928.2, ENSMUST00000172536.2, ENSMUST00000172491.2	Msh5
ENSMUSG00000008384.9	E004	134.372	0.00256839	1.0785	0.299034	0.946054	18.9399	18.4789	-0.0728655	chr7	27188933	27189741	809	+	173	154	144	163	90	106	ENSMUST00000008528.8	Sertad1
ENSMUSG00000010406.13	E006	11.7533	0.0545345	1.07858	0.299015	0.946054	6.04695	5.09473	-0.495493	chr14	54664418	54664490	73	+	18	12	4	14	11	12	ENSMUST00000199153.2, ENSMUST00000199195.3	Mrpl52
ENSMUSG00000011832.17	E018	13.0129	0.0425051	1.07823	0.299093	0.946054	5.53973	6.27485	0.360428	chr8	4243306	4243366	61	+	18	13	21	20	8	3	ENSMUST00000176072.9, ENSMUST00000177053.8, ENSMUST00000239400.2, ENSMUST00000177309.2, ENSMUST00000176462.8, ENSMUST00000176825.3, ENSMUST00000176764.9, ENSMUST00000176149.9	Evi5l
ENSMUSG00000016028.12	E046	66.604	0.0148275	1.0782	0.299101	0.946054	13.2904	12.0492	-0.286138	chr15	85847285	85847507	223	-	42	35	60	101	52	99	ENSMUST00000226840.2, ENSMUST00000016172.10	Celsr1
ENSMUSG00000016181.11	E028	15.8966	0.0287458	1.07858	0.299016	0.946054	5.8731	6.8469	0.44393	chr1	192810654	192810854	201	-	15	27	23	5	12	15	ENSMUST00000085555.7, ENSMUST00000195291.6	Utp25
ENSMUSG00000020232.18	E034	20.7244	0.00648183	1.07831	0.299077	0.946054	7.81739	7.04425	-0.301664	chr10	81186204	81186240	37	-	29	13	25	20	24	16	ENSMUST00000020454.11, ENSMUST00000105324.9	Hmg20b
ENSMUSG00000020792.16	E007	3.63102	0.0783344	1.07787	0.299174	0.946054	3.54868	2.64266	-0.851165	chr11	116181097	116181306	210	-	4	2	3	8	4	1	ENSMUST00000141938.8	Exoc7
ENSMUSG00000021514.19	E002	5.38213	0.0666297	1.07857	0.299019	0.946054	3.33408	4.23721	0.692356	chr13	65426666	65426716	51	+	6	10	4	7	3	3	ENSMUST00000125510.3, ENSMUST00000126879.8, ENSMUST00000130799.8	Zfp369
ENSMUSG00000022365.7	E009	445.1	0.000505853	1.07882	0.298961	0.946054	32.5119	33.1965	0.0646866	chr15	57746831	57746942	112	-	745	443	728	336	278	318	ENSMUST00000022993.7, ENSMUST00000226911.2	Derl1
ENSMUSG00000024456.17	E018	60.158	0.00256997	1.07804	0.299137	0.946054	12.9898	12.2056	-0.181709	chr18	37993468	37993566	99	-	80	58	77	53	42	62	ENSMUST00000115629.9, ENSMUST00000115631.8, ENSMUST00000115634.8, ENSMUST00000080033.7, ENSMUST00000025337.14	Diaph1
ENSMUSG00000024583.4	E017	633.759	0.000352307	1.07831	0.299075	0.946054	39.2706	38.7254	-0.0446257	chr18	63815282	63815378	97	-	862	599	742	638	487	585	ENSMUST00000237004.2, ENSMUST00000238061.2, ENSMUST00000025476.4, ENSMUST00000237331.2	Txnl1
ENSMUSG00000024889.6	E032	13.9764	0.00990133	1.07807	0.299129	0.946054	6.50128	5.75219	-0.354171	chr19	4675632	4675668	37	-	22	13	15	14	11	12	ENSMUST00000225476.2, ENSMUST00000025823.6	Rce1
ENSMUSG00000025429.10	E016	388.844	0.00838352	1.07794	0.299159	0.946054	30.2659	28.8796	-0.143627	chr18	77969502	77970579	1078	+	241	209	302	797	200	540	ENSMUST00000114741.4	Pstpip2
ENSMUSG00000025572.19	E035	2.50578	0.153315	1.07814	0.299113	0.946054	2.98791	2.1803	-0.909647	chr11	117671448	117671465	18	-	5	2	0	1	3	4	ENSMUST00000127227.2, ENSMUST00000026659.10	Tmc6
ENSMUSG00000025583.17	E030	29.8976	0.0458676	1.07865	0.299	0.946054	9.47334	8.18459	-0.424265	chr11	119747125	119747134	10	+	32	12	38	44	35	20	ENSMUST00000126802.2, ENSMUST00000026671.13, ENSMUST00000247866.1, ENSMUST00000127899.8, ENSMUST00000147781.8, ENSMUST00000136662.8	Rptor
ENSMUSG00000026029.15	E006	173.663	0.0069885	1.07848	0.299037	0.946054	20.6498	21.6169	0.136244	chr1	58863074	58863406	333	+	251	197	159	120	173	161	ENSMUST00000190213.2, ENSMUST00000191201.7, ENSMUST00000027189.15, ENSMUST00000165549.8	Casp8
ENSMUSG00000026638.16	E009	11.3529	0.0112921	1.07834	0.299069	0.946054	5.87832	5.09834	-0.411631	chr1	192848233	192849176	944	+	16	8	9	14	11	11	ENSMUST00000138826.8	Irf6
ENSMUSG00000026926.15	E006	262.108	0.000940427	1.07813	0.299116	0.946054	26.1109	25.4318	-0.0796057	chr2	26279948	26280150	203	+	308	242	319	248	214	269	ENSMUST00000135155.2, ENSMUST00000114093.2, ENSMUST00000134871.2, ENSMUST00000137686.8, ENSMUST00000076431.13	Pmpca
ENSMUSG00000026930.16	E024	4.24696	0.0362875	1.07813	0.299116	0.946054	2.90493	3.78373	0.763213	chr2	26230463	26230543	81	+	10	3	7	3	4	1	ENSMUST00000145884.8, ENSMUST00000066936.9, ENSMUST00000127453.2, ENSMUST00000123981.8, ENSMUST00000066889.13	Gpsm1
ENSMUSG00000026950.19	E075	8.4278	0.0493665	1.07825	0.299089	0.946054	4.28811	5.1205	0.512694	chr2	52096894	52097001	108	-	8	7	18	3	8	8	ENSMUST00000036934.12, ENSMUST00000238288.2, ENSMUST00000028320.14, ENSMUST00000238749.2, ENSMUST00000075301.10	Neb
ENSMUSG00000026956.16	E007	29.514	0.00668982	1.078	0.299146	0.946054	8.37096	7.43696	-0.342877	chr2	25252675	25252742	68	-	103	20	57	10	11	8	ENSMUST00000131025.2, ENSMUST00000138985.8, ENSMUST00000102925.4, ENSMUST00000151131.8	Uap1l1
ENSMUSG00000027374.13	E002	63.8628	0.0193231	1.07827	0.299085	0.946054	12.3638	13.5998	0.278232	chr2	127429339	127429405	67	+	96	53	94	47	46	64	ENSMUST00000028852.13, ENSMUST00000134101.8, ENSMUST00000128535.8	Mrps5
ENSMUSG00000027782.11	E015	81.9198	0.00345281	1.07864	0.299002	0.946054	15.037	14.1905	-0.169718	chr3	69008385	69008437	53	-	95	89	108	71	76	63	ENSMUST00000194558.6, ENSMUST00000029353.9, ENSMUST00000127497.2	Kpna4
ENSMUSG00000028186.15	E001	4.57293	0.105356	1.07822	0.299097	0.946054	2.96961	3.99256	0.854816	chr3	146276181	146276318	138	+	4	8	3	4	6	2	ENSMUST00000199489.5	Uox
ENSMUSG00000028479.19	E020	7.68887	0.203035	1.07789	0.29917	0.946054	3.81641	5.22133	0.905712	chr4	44059700	44059775	76	-	23	8	6	9	0	6	ENSMUST00000172514.8	Gne
ENSMUSG00000028763.19	E022	6.70353	0.0436528	1.07878	0.29897	0.946054	4.73264	3.90366	-0.556368	chr4	137244894	137244961	68	+	13	1	9	11	5	4	ENSMUST00000171332.2, ENSMUST00000030547.15	Hspg2
ENSMUSG00000029119.10	E008	83.4406	0.00179089	1.0783	0.299078	0.946054	15.2727	14.5139	-0.14937	chr5	36970291	36970307	17	-	134	68	109	97	64	54	ENSMUST00000147893.2, ENSMUST00000031002.10, ENSMUST00000124711.2	Man2b2
ENSMUSG00000029467.16	E023	464.645	0.000819488	1.07867	0.298996	0.946054	34.0837	33.3931	-0.0637921	chr5	122627301	122627439	139	-	522	495	589	489	415	335	ENSMUST00000179939.8, ENSMUST00000177974.8, ENSMUST00000197415.5, ENSMUST00000031423.10, ENSMUST00000196490.2	Atp2a2
ENSMUSG00000030541.17	E027	403.262	0.00153837	1.07851	0.299032	0.946054	31.8744	30.9588	-0.0899339	chr7	79752870	79752961	92	-	943	378	490	344	247	236	ENSMUST00000206714.2, ENSMUST00000134328.8, ENSMUST00000107384.10	Idh2
ENSMUSG00000031093.15	E053	3.25681	0.0443268	1.0787	0.298989	0.946054	3.3871	2.67473	-0.68176	chrX	35316134	35316240	107	+	7	1	2	8	1	2	ENSMUST00000115266.8, ENSMUST00000115264.2, ENSMUST00000033419.13	Dock11
ENSMUSG00000031753.17	E011	145.924	0.00120512	1.07811	0.29912	0.946054	19.05	19.7953	0.113709	chr8	111577968	111578033	66	+	175	143	169	137	115	152	ENSMUST00000174165.8, ENSMUST00000174679.2, ENSMUST00000174800.2, ENSMUST00000034203.17, ENSMUST00000165867.8, ENSMUST00000174398.8, ENSMUST00000172897.2	Cog4
ENSMUSG00000031820.10	E015	7.33468	0.0868979	1.07787	0.299174	0.946054	3.90436	4.90437	0.65887	chr8	71855707	71855976	270	+	15	10	5	2	5	9	ENSMUST00000212087.2	Babam1
ENSMUSG00000032050.19	E014	8.99169	0.0155007	1.07804	0.299135	0.946054	4.43523	5.21963	0.470657	chr9	51986285	51986474	190	+	12	12	13	6	9	4	ENSMUST00000061352.11	Rdx
ENSMUSG00000032727.15	E033	56.4399	0.00275096	1.07816	0.299109	0.946054	12.5434	11.7085	-0.200809	chr13	111854171	111855127	957	+	61	56	61	54	62	46	ENSMUST00000137268.8, ENSMUST00000109272.9	Mier3
ENSMUSG00000033326.16	E009	50.3643	0.00548527	1.07848	0.299038	0.946054	11.8483	11.3053	-0.136651	chr4	118001570	118001678	109	-	66	36	69	55	35	51	ENSMUST00000097911.9, ENSMUST00000106406.9, ENSMUST00000106403.8, ENSMUST00000050288.9	Kdm4a
ENSMUSG00000033526.17	E062	1.53623	0.0695233	1.07837	0.299062	0.946054	2.33985	1.58022	-1.13289	chr2	121181495	121181498	4	-	1	1	1	3	1	2	ENSMUST00000052029.10	Ppip5k1
ENSMUSG00000035910.16	E009	9.87115	0.0172439	1.07787	0.299173	0.946054	4.80653	5.45919	0.368067	chr13	25303230	25303389	160	+	27	7	12	11	7	2	ENSMUST00000036932.15, ENSMUST00000069614.7, ENSMUST00000159129.2	Dcdc2a
ENSMUSG00000036833.17	E044	43.5487	0.0562572	1.07799	0.299148	0.946054	11.4341	10.0266	-0.382121	chr2	24929615	24929783	169	+	75	27	34	47	33	53	ENSMUST00000045295.14, ENSMUST00000132082.8, ENSMUST00000137913.8	Pnpla7
ENSMUSG00000036966.16	E001	304.231	0.00112292	1.07842	0.29905	0.946054	27.3571	27.9803	0.0685011	chr15	102024963	102026148	1186	-	508	307	400	254	206	248	ENSMUST00000139279.8, ENSMUST00000154032.2	Spryd3
ENSMUSG00000038524.14	E014	2.79264	0.136415	1.07843	0.299049	0.946054	1.77959	2.94824	1.4572	chr18	38097367	38097471	105	-	12	0	7	2	0	0	ENSMUST00000043437.14	Fchsd1
ENSMUSG00000039046.16	E006	30.8419	0.0065985	1.07805	0.299135	0.946054	9.36796	8.70052	-0.214507	chr2	6399284	6399366	83	+	45	25	35	18	27	39	ENSMUST00000042503.9, ENSMUST00000114937.8	Usp6nl
ENSMUSG00000039529.10	E027	67.0318	0.00227909	1.07794	0.29916	0.946054	13.3966	12.6011	-0.178758	chr18	64710659	64710757	99	-	51	53	66	89	80	56	ENSMUST00000237686.2, ENSMUST00000025482.10	Atp8b1
ENSMUSG00000040270.17	E001	5.26947	0.176899	1.07827	0.299084	0.946054	3.16546	4.29515	0.881458	chr4	32238804	32238949	146	+	9	3	13	5	0	5	ENSMUST00000108180.9	Bach2
ENSMUSG00000041891.17	E027	673.273	0.000425853	1.07811	0.29912	0.946054	40.1866	39.5361	-0.0523077	chr18	66131637	66131791	155	-	651	707	793	737	594	588	ENSMUST00000120461.9, ENSMUST00000143990.2, ENSMUST00000048260.15, ENSMUST00000236866.2, ENSMUST00000150133.3	Lman1
ENSMUSG00000048445.7	E002	8.73178	0.0285432	1.078	0.299145	0.946054	5.10366	4.3511	-0.461035	chr11	120717368	120717750	383	-	8	10	5	8	10	10	ENSMUST00000150640.2, ENSMUST00000056781.5	Ccdc57
ENSMUSG00000056537.12	E007	31.4472	0.0270997	1.07822	0.299096	0.946054	8.63815	9.40126	0.245679	chrX	103024679	103024890	212	-	29	48	49	29	26	13	ENSMUST00000121153.8, ENSMUST00000135101.2, ENSMUST00000070705.6	Rlim
ENSMUSG00000058006.13	E007	6.60159	0.0336286	1.07871	0.298986	0.946054	4.68622	3.77714	-0.623052	chr4	32667272	32667464	193	+	10	6	7	9	8	1	ENSMUST00000178134.2, ENSMUST00000071642.11	Mdn1
ENSMUSG00000058013.12	E022	36.0794	0.00721321	1.07829	0.29908	0.946054	10.2229	9.40699	-0.241656	chr5	93315547	93317617	2071	+	57	34	48	38	19	32	ENSMUST00000201700.4	Septin11
ENSMUSG00000059326.8	E017	29.4058	0.00576942	1.07814	0.299115	0.946054	9.27649	8.51363	-0.249005	chr19	61214963	61215092	130	-	71	26	32	40	15	10	ENSMUST00000235483.2, ENSMUST00000237877.2, ENSMUST00000237386.2, ENSMUST00000235172.2, ENSMUST00000076046.7	Csf2ra
ENSMUSG00000060429.13	E011	105.934	0.00316989	1.07854	0.299024	0.946054	16.1981	17.0581	0.152204	chr15	55770119	55770345	227	-	182	99	141	82	75	91	ENSMUST00000039769.13	Sntb1
ENSMUSG00000060601.14	E022	104.072	0.00152189	1.07792	0.299163	0.946054	16.9021	16.1436	-0.135051	chr7	44201610	44201632	23	-	148	95	131	95	77	100	ENSMUST00000208322.2, ENSMUST00000209017.2, ENSMUST00000107912.8, ENSMUST00000207737.2, ENSMUST00000107911.8, ENSMUST00000208366.2, ENSMUST00000132769.8, ENSMUST00000107910.8, ENSMUST00000207550.2, ENSMUST00000123358.9, ENSMUST00000073488.12, ENSMUST00000167197.8	Nr1h2
ENSMUSG00000061232.17	E036	95.852	0.031311	1.07795	0.299157	0.946054	14.8565	16.8779	0.374664	chr17	34218659	34218707	49	-	208	77	109	99	52	75	ENSMUST00000236877.2	H2-K1
ENSMUSG00000061882.14	E003	11.4937	0.0345474	1.07822	0.299096	0.946054	4.97397	5.99341	0.53911	chr5	124072135	124072327	193	+	12	18	4	11	8	15	ENSMUST00000249271.1, ENSMUST00000094320.11, ENSMUST00000166983.3	Ccdc62
ENSMUSG00000089991.3	E012	8.67125	0.0149723	1.07843	0.29905	0.946054	4.37778	5.08925	0.435202	chr1	139842271	139842451	181	-	5	12	10	7	10	7	ENSMUST00000134229.3	Gm16332
ENSMUSG00000090137.9	E009	182.557	0.000985864	1.07889	0.298945	0.946054	21.3425	21.8655	0.072163	chr8	70963006	70963029	24	-	223	206	178	179	183	140	ENSMUST00000125184.8, ENSMUST00000081940.11, ENSMUST00000127793.2	Uba52
ENSMUSG00000104960.3	E004	17.2438	0.0348795	1.07868	0.298993	0.946054	6.26355	7.21909	0.410999	chr3	123301310	123301465	156	-	24	24	19	17	17	6	ENSMUST00000198509.3, ENSMUST00000199645.3	Snhg8
ENSMUSG00000120332.1	E008	2.1532	0.170124	1.07823	0.299094	0.946054	2.68933	1.81647	-1.13262	chr14	46460571	46460713	143	+	0	5	5	0	1	2	ENSMUST00000244509.1	Gm34499
ENSMUSG00000000194.14	E022	1.5591	0.103132	1.07762	0.29923	0.94609	2.42357	1.61527	-1.17106	chr2	31075619	31075780	162	+	2	1	1	0	3	2	ENSMUST00000133207.2	Gpr107
ENSMUSG00000021028.9	E012	1.5618	0.109729	1.07756	0.299244	0.94609	2.4084	1.54014	-1.29039	chr12	56389141	56389194	54	-	0	2	1	4	1	1	ENSMUST00000218118.2	Mbip
ENSMUSG00000022723.17	E024	19.6572	0.00736045	1.07759	0.299237	0.94609	6.72476	7.50635	0.318401	chr16	59372535	59372650	116	-	18	17	20	13	20	28	ENSMUST00000044604.16, ENSMUST00000172910.3, ENSMUST00000139989.3	Crybg3
ENSMUSG00000024246.10	E005	7.12127	0.0279244	1.07759	0.299237	0.94609	3.98871	4.82829	0.551945	chr17	81345534	81345605	72	-	13	2	14	6	5	6	ENSMUST00000025093.6, ENSMUST00000234801.2	Thumpd2
ENSMUSG00000027900.16	E022	150.637	0.00238682	1.07766	0.299221	0.94609	20.1203	19.3322	-0.118478	chr3	106478165	106478186	22	+	171	169	163	167	116	133	ENSMUST00000121034.8, ENSMUST00000067630.13	Dram2
ENSMUSG00000028843.9	E004	107.16	0.00182764	1.07766	0.299222	0.94609	16.4891	16.9804	0.0864058	chr4	133855229	133855396	168	-	206	104	139	104	60	76	ENSMUST00000030651.9, ENSMUST00000136408.2	Sh3bgrl3
ENSMUSG00000028868.14	E016	2.97683	0.0717927	1.07753	0.29925	0.94609	2.34188	3.20498	0.905798	chr4	132917571	132917860	290	+	9	4	2	3	2	0	ENSMUST00000136637.2	Wasf2
ENSMUSG00000032091.16	E003	2.46777	0.202557	1.07778	0.299194	0.94609	2.99939	2.16867	-0.936153	chr9	45084603	45084706	104	-	3	3	1	4	0	4	ENSMUST00000170069.8, ENSMUST00000034599.15, ENSMUST00000163237.8, ENSMUST00000165263.9	Tmprss4
ENSMUSG00000032436.18	E003	20.7826	0.0499652	1.07764	0.299226	0.94609	8.04833	6.85631	-0.464341	chr9	114587873	114587954	82	-	36	11	22	16	30	13	ENSMUST00000035009.16, ENSMUST00000084867.9	Cmtm7
ENSMUSG00000037071.4	E006	16053	0.000388117	1.07762	0.29923	0.94609	94.0436	94.5266	0.0231512	chr19	44391658	44391734	77	-	1633	626	1953	36941	13286	33379	ENSMUST00000041331.4	Scd1
ENSMUSG00000039231.19	E011	3.70787	0.0301645	1.07774	0.299204	0.94609	3.47112	2.71632	-0.707981	chrX	7940355	7940497	143	-	3	2	4	5	3	5	ENSMUST00000115637.8, ENSMUST00000127617.2	Suv39h1
ENSMUSG00000048445.7	E017	10.0614	0.0208462	1.07762	0.299231	0.94609	5.52289	4.71145	-0.459358	chr11	120785425	120785559	135	-	8	10	9	13	3	17	ENSMUST00000056781.5	Ccdc57
ENSMUSG00000052533.15	E058	8.83078	0.061097	1.07754	0.299249	0.94609	4.34322	5.29525	0.572809	chr2	30234158	30234278	121	+	19	6	14	4	10	4	ENSMUST00000064447.12	Nup188
ENSMUSG00000071456.8	E017	15.0804	0.0165477	1.07755	0.299247	0.94609	6.41756	5.61205	-0.387994	chr12	3476501	3476714	214	-	14	11	5	19	18	20	ENSMUST00000095903.8, ENSMUST00000240846.1, ENSMUST00000168012.3, ENSMUST00000244262.1, ENSMUST00000179637.4, ENSMUST00000244207.1, ENSMUST00000243792.1, ENSMUST00000242357.1, ENSMUST00000180149.3	1110002L01Rik
ENSMUSG00000073131.13	E004	15.9479	0.00777539	1.07777	0.299197	0.94609	6.84501	6.09536	-0.335682	chrX	70860396	70860418	23	+	18	15	13	21	15	14	ENSMUST00000114575.4, ENSMUST00000114576.9, ENSMUST00000154054.8	Vma21
ENSMUSG00000087579.9	E031	6.7836	0.0225211	1.07759	0.299238	0.94609	3.77648	4.75733	0.667086	chr19	36623084	36623165	82	-	13	7	5	4	9	4	ENSMUST00000243889.1, ENSMUST00000242202.1, ENSMUST00000149601.8, ENSMUST00000241705.1, ENSMUST00000242434.1, ENSMUST00000150138.3, ENSMUST00000246522.1, ENSMUST00000243215.1, ENSMUST00000242714.1, ENSMUST00000241603.1, ENSMUST00000243631.1, ENSMUST00000242292.1, ENSMUST00000128603.3, ENSMUST00000142067.9, ENSMUST00000246794.1, ENSMUST00000244219.1, ENSMUST00000242488.1, ENSMUST00000242922.1, ENSMUST00000242275.1, ENSMUST00000245885.1, ENSMUST00000243986.1, ENSMUST00000243147.1, ENSMUST00000244095.1, ENSMUST00000242146.1, ENSMUST00000144045.8, ENSMUST00000241053.1	Hectd2os
ENSMUSG00000091390.2	E002	32.2565	0.0113967	1.07773	0.299205	0.94609	7.92065	7.75141	-0.062593	chr17	57352522	57352684	163	+	2	33	0	68	72	0	ENSMUST00000169146.2	Gm17168
ENSMUSG00000001348.16	E010	281.344	0.00848168	1.07721	0.299323	0.946093	27.373	25.6873	-0.192507	chr9	22043033	22043111	79	-	347	221	261	238	277	347	ENSMUST00000069330.14, ENSMUST00000217643.2	Acp5
ENSMUSG00000002504.16	E005	8.54316	0.0222322	1.07718	0.29933	0.946093	5.14282	4.3184	-0.504927	chr17	24860662	24860682	21	-	6	8	10	13	9	5	ENSMUST00000235042.2	Nherf2
ENSMUSG00000002871.15	E037	46.2694	0.0247652	1.07744	0.299271	0.946093	11.7171	10.3932	-0.348947	chr6	88886510	88886525	16	+	46	39	58	62	30	47	ENSMUST00000153874.8, ENSMUST00000204765.3, ENSMUST00000129979.7, ENSMUST00000203345.3, ENSMUST00000203185.3, ENSMUST00000055022.15, ENSMUST00000150236.8, ENSMUST00000152585.8, ENSMUST00000203694.3, ENSMUST00000203648.3, ENSMUST00000153885.3, ENSMUST00000123257.7, ENSMUST00000128790.8	Tpra1
ENSMUSG00000004846.11	E029	105.287	0.00129376	1.07748	0.299261	0.946093	16.8307	16.1962	-0.113027	chr5	137023034	137023143	110	+	135	87	100	100	106	109	ENSMUST00000004968.11, ENSMUST00000127100.2	Plod3
ENSMUSG00000010914.11	E003	129.574	0.000998463	1.07734	0.299294	0.946093	18.5448	17.8767	-0.108368	chr2	102858621	102858779	159	-	133	129	133	124	130	128	ENSMUST00000011058.9	Pdhx
ENSMUSG00000018924.7	E011	1.4336	0.187715	1.07739	0.299282	0.946093	1.72661	0.0283875	-11.8534	chr11	70240370	70240530	161	-	0	0	0	6	2	0	ENSMUST00000019068.7	Alox15
ENSMUSG00000022181.17	E012	486.927	0.000474672	1.07739	0.299282	0.946093	30.9394	31.5742	0.0626292	chr15	4792824	4793064	241	+	95	277	385	104	1254	504	ENSMUST00000162585.8, ENSMUST00000162350.3, ENSMUST00000022788.15	C6
ENSMUSG00000024440.14	E005	1.64625	0.437929	1.07732	0.299298	0.946093	2.53705	1.52982	-1.46	chr18	38410982	38411012	31	-	3	0	0	3	0	4	ENSMUST00000195747.6	Pcdh12
ENSMUSG00000025246.14	E013	91.4611	0.00337998	1.0773	0.299303	0.946093	15.9892	15.0003	-0.187346	chrX	76692429	76692526	98	+	118	88	121	97	81	61	ENSMUST00000133893.2, ENSMUST00000088217.12	Tbl1x
ENSMUSG00000029376.9	E003	12.4965	0.0101905	1.07734	0.299294	0.946093	5.9752	5.34061	-0.324704	chr5	91079139	91079292	154	+	16	5	9	16	8	21	ENSMUST00000071652.6, ENSMUST00000202852.2, ENSMUST00000202781.2	Mthfd2l
ENSMUSG00000030237.15	E009	122.993	0.020649	1.07719	0.299327	0.946093	18.3305	17.5436	-0.129497	chr6	141770705	141770926	222	-	376	64	114	213	28	43	ENSMUST00000165990.8, ENSMUST00000032364.14	Slco1a4
ENSMUSG00000031298.16	E033	5.55373	0.0379441	1.07746	0.299266	0.946093	2.91252	3.95531	0.883779	chrX	159271680	159271963	284	+	26	3	7	3	0	2	ENSMUST00000112402.8, ENSMUST00000112398.3, ENSMUST00000112408.9, ENSMUST00000112401.8, ENSMUST00000112405.9, ENSMUST00000112404.9, ENSMUST00000112400.8	Adgrg2
ENSMUSG00000031750.16	E013	2.19241	0.360593	1.07738	0.299285	0.946093	2.7656	1.99153	-0.947813	chr8	111532366	111532373	8	-	0	0	5	4	2	2	ENSMUST00000076846.11, ENSMUST00000150680.2	Il34
ENSMUSG00000034116.18	E006	15.4606	0.00918888	1.07726	0.29931	0.946093	6.87495	6.12443	-0.33455	chr17	57603552	57603610	59	+	28	11	20	22	10	8	ENSMUST00000169220.9, ENSMUST00000112870.5, ENSMUST00000005889.16	Vav1
ENSMUSG00000034951.11	E020	53.9296	0.00249932	1.07724	0.299315	0.946093	12.3129	11.6078	-0.171886	chr7	121576490	121576606	117	-	75	40	62	59	49	47	ENSMUST00000205438.2, ENSMUST00000057576.8, ENSMUST00000148634.2	Cog7
ENSMUSG00000040648.16	E042	67.8538	0.00210761	1.0772	0.299326	0.946093	12.9319	13.7469	0.178577	chr1	97697580	97698136	557	-	80	71	99	65	51	54	ENSMUST00000042509.13, ENSMUST00000112845.8	Ppip5k2
ENSMUSG00000042251.13	E006	284.403	0.000601913	1.07741	0.299278	0.946093	26.3101	27.0273	0.0814997	chr1	131730039	131730172	134	+	317	240	275	340	258	285	ENSMUST00000048660.12, ENSMUST00000112393.9	Pm20d1
ENSMUSG00000047656.10	E009	2.16735	0.0667571	1.07724	0.299316	0.946093	2.77062	1.98653	-0.960298	chr19	6976413	6976414	2	+	2	2	1	5	1	2	ENSMUST00000088223.7	Trpt1
ENSMUSG00000061013.7	E004	1.54793	0.255462	1.07725	0.299313	0.946093	2.30941	1.39573	-1.45336	chr18	6937168	6937201	34	-	2	0	0	2	0	5	ENSMUST00000188926.2, ENSMUST00000079788.7	Mkx
ENSMUSG00000068566.14	E009	423.219	0.00312942	1.07739	0.299283	0.946093	32.8946	31.9595	-0.0893651	chr7	3346802	3347838	1037	+	595	387	478	491	293	380	ENSMUST00000203566.3, ENSMUST00000164553.8, ENSMUST00000096744.8	Myadm
ENSMUSG00000115919.3	E017	3.64183	0.15379	1.07734	0.299293	0.946093	2.55835	3.30332	0.737855	chr16	23907101	23907113	13	-	3	2	2	0	11	2	ENSMUST00000244536.1, ENSMUST00000241654.1, ENSMUST00000245345.1, ENSMUST00000242965.1, ENSMUST00000241630.1, ENSMUST00000244193.1, ENSMUST00000242787.1	Gm31583
ENSMUSG00000032458.7	E001	5.25248	0.0233013	1.07715	0.299337	0.946101	3.30554	4.08216	0.609485	chr9	98445774	98445783	10	+	10	7	7	5	3	2	ENSMUST00000188913.2	Copb2
ENSMUSG00000074580.12	E012	1.50026	0.0954314	1.0771	0.299347	0.946122	2.2998	1.60318	-1.04143	chr3	65436658	65436792	135	-	1	1	1	4	0	2	ENSMUST00000184377.3, ENSMUST00000099076.4	4931440P22Rik
ENSMUSG00000022946.11	E047	31.1756	0.0125922	1.077	0.29937	0.946141	8.70939	9.4838	0.247234	chr16	93596795	93596903	109	+	85	21	37	28	10	27	ENSMUST00000232210.2, ENSMUST00000045004.11, ENSMUST00000227156.2, ENSMUST00000226215.2, ENSMUST00000227278.2	Dop1b
ENSMUSG00000026781.18	E017	406.047	0.000932372	1.07704	0.299361	0.946141	32.048	31.2077	-0.0820671	chr2	22968156	22968228	73	+	530	458	381	320	380	399	ENSMUST00000028121.15, ENSMUST00000228891.2, ENSMUST00000228778.2, ENSMUST00000227663.2, ENSMUST00000114523.10, ENSMUST00000228050.2, ENSMUST00000114529.10, ENSMUST00000226571.2, ENSMUST00000228856.3, ENSMUST00000114526.9, ENSMUST00000155602.4, ENSMUST00000227809.2	Acbd5
ENSMUSG00000030739.19	E018	39.2775	0.0125948	1.07704	0.299361	0.946141	9.83239	10.5712	0.21061	chr7	44272400	44272648	249	-	53	39	49	30	19	53	ENSMUST00000107899.10, ENSMUST00000107900.4, ENSMUST00000207775.2, ENSMUST00000048102.15	Myh14
ENSMUSG00000036918.17	E028	122.764	0.00122545	1.07697	0.299376	0.946141	17.3377	18.0905	0.125366	chr17	87653969	87654129	161	+	119	132	112	134	109	128	ENSMUST00000154255.8, ENSMUST00000041110.12, ENSMUST00000125875.8, ENSMUST00000144204.8	Ttc7
ENSMUSG00000042354.8	E028	55.2121	0.0030815	1.07698	0.299374	0.946141	11.2641	12.0642	0.199924	chr14	30738279	30738298	20	-	108	73	85	35	36	22	ENSMUST00000037739.8, ENSMUST00000228739.2, ENSMUST00000228427.2, ENSMUST00000226740.2, ENSMUST00000227389.2, ENSMUST00000228341.2, ENSMUST00000228774.2	Gnl3
ENSMUSG00000070605.5	E004	22.5452	0.0306244	1.07698	0.299374	0.946141	7.87347	7.499	-0.141196	chr4	146550438	146554749	4312	+	33	25	28	9	22	22	ENSMUST00000105733.3	Zfp992
ENSMUSG00000021417.16	E018	114.146	0.0306265	1.07691	0.299389	0.946155	18.1066	16.3716	-0.296776	chr13	35172340	35172805	466	-	241	71	58	65	140	128	ENSMUST00000166109.8	Eci2
ENSMUSG00000021751.14	E002	337.432	0.000653951	1.0769	0.299391	0.946155	28.4696	29.1548	0.0726337	chr14	14210941	14210951	11	+	483	386	513	221	278	235	ENSMUST00000164598.8, ENSMUST00000022271.14	Acox2
ENSMUSG00000024542.10	E006	3.81224	0.250162	1.07691	0.29939	0.946155	2.29113	3.48674	1.21234	chr18	67937436	67937564	129	+	4	11	5	1	0	3	ENSMUST00000225077.2, ENSMUST00000224387.2, ENSMUST00000025425.7	Cep192
ENSMUSG00000020818.17	E018	15.9918	0.00883668	1.07682	0.299411	0.946163	6.16609	6.93303	0.339294	chr11	116750175	116750204	30	+	24	16	19	18	12	11	ENSMUST00000106365.9, ENSMUST00000136012.8, ENSMUST00000021173.14, ENSMUST00000106363.10, ENSMUST00000153084.3, ENSMUST00000147404.2, ENSMUST00000139954.9	Mfsd11
ENSMUSG00000021273.12	E009	16.678	0.075669	1.07677	0.29942	0.946163	7.10679	5.9291	-0.524349	chr14	63396723	63396808	86	-	19	16	5	25	10	24	ENSMUST00000224267.3, ENSMUST00000223810.2	Fdft1
ENSMUSG00000026767.13	E015	72.0829	0.00540988	1.07684	0.299407	0.946163	13.2618	14.1402	0.187519	chr2	12369258	12369316	59	-	71	67	96	52	62	87	ENSMUST00000154899.7, ENSMUST00000194533.6, ENSMUST00000129489.8, ENSMUST00000155530.8, ENSMUST00000130225.7, ENSMUST00000195758.2, ENSMUST00000028105.13, ENSMUST00000144645.8, ENSMUST00000137082.8, ENSMUST00000124603.8, ENSMUST00000195084.6	Mindy3
ENSMUSG00000027454.11	E003	21.2256	0.0169791	1.07679	0.299417	0.946163	7.877	7.03114	-0.329074	chr2	150751537	150751713	177	+	24	20	21	16	25	21	ENSMUST00000140950.8, ENSMUST00000028948.5	Gins1
ENSMUSG00000029790.17	E017	4.80608	0.0287588	1.07678	0.299419	0.946163	3.08951	3.89454	0.668725	chr6	30666266	30666312	47	-	4	7	10	3	3	3	ENSMUST00000132763.8, ENSMUST00000140211.8, ENSMUST00000140252.4, ENSMUST00000031810.15, ENSMUST00000169422.8, ENSMUST00000115131.8	Cep41
ENSMUSG00000033533.15	E005	1460.98	0.000707269	1.0768	0.299415	0.946163	54.8232	54.207	-0.0392557	chr7	119232285	119232495	211	+	902	1206	1295	1665	1690	1713	ENSMUST00000135683.3, ENSMUST00000126367.8, ENSMUST00000047929.13	Acsm1
ENSMUSG00000033533.15	E009	1204.28	0.000613912	1.0768	0.299415	0.946163	50.0172	50.9363	0.0617621	chr7	119239798	119239957	160	+	818	1086	1037	1405	1296	1382	ENSMUST00000135683.3, ENSMUST00000047929.13	Acsm1
ENSMUSG00000001249.15	E027	59.7039	0.00435277	1.07673	0.29943	0.94617	12.8903	12.0426	-0.198448	chr7	30809991	30810138	148	-	78	51	46	62	57	66	ENSMUST00000168623.2	Hpn
ENSMUSG00000018707.14	E034	143.013	0.00373045	1.07671	0.299436	0.94617	18.6086	19.5549	0.146815	chr12	110603930	110604086	157	+	225	168	218	125	85	90	ENSMUST00000018851.14	Dync1h1
ENSMUSG00000021993.11	E020	67.5757	0.0025482	1.07673	0.299431	0.94617	12.9613	13.7195	0.166122	chr14	61080657	61080731	75	+	89	66	94	61	44	66	ENSMUST00000063562.9, ENSMUST00000223709.2, ENSMUST00000224635.2	Mipep
ENSMUSG00000027194.17	E022	52.4486	0.008013	1.0767	0.299438	0.94617	11.3519	12.2735	0.227463	chr2	94204863	94205002	140	-	92	51	62	60	36	32	ENSMUST00000111238.8, ENSMUST00000094801.5, ENSMUST00000111237.9	Ttc17
ENSMUSG00000026127.14	E012	78.0268	0.00493916	1.07661	0.299458	0.946176	14.8154	13.9669	-0.172675	chr1	34482537	34482568	32	+	129	63	97	85	63	54	ENSMUST00000136770.3, ENSMUST00000027303.14, ENSMUST00000134327.2, ENSMUST00000149962.8, ENSMUST00000137794.8	Imp4
ENSMUSG00000028469.16	E024	61.7901	0.0148216	1.07661	0.299457	0.946176	13.1275	12.1317	-0.230192	chr4	43646541	43646559	19	+	43	75	64	60	74	48	ENSMUST00000123883.8, ENSMUST00000128549.3, ENSMUST00000030191.15, ENSMUST00000145817.8, ENSMUST00000107874.9	Npr2
ENSMUSG00000030123.16	E009	32.0626	0.0055389	1.07663	0.299454	0.946176	9.68351	8.87658	-0.252591	chr6	115935488	115935523	36	-	45	21	38	46	26	23	ENSMUST00000015511.15	Plxnd1
ENSMUSG00000038704.13	E003	131.821	0.00113407	1.07666	0.299447	0.946176	18.6503	17.9384	-0.114974	chr7	44114841	44114849	9	+	129	88	140	160	119	153	ENSMUST00000152902.8, ENSMUST00000035929.11, ENSMUST00000146128.8	Aspdh
ENSMUSG00000078716.11	E005	11.625	0.0230176	1.07663	0.299454	0.946176	5.15451	5.9241	0.402398	chr4	43669556	43669853	298	+	9	16	12	16	8	9	ENSMUST00000134869.8, ENSMUST00000107866.9	Tmem8b
ENSMUSG00000025786.18	E005	89.2655	0.0105213	1.07652	0.299478	0.946187	14.8192	15.7343	0.17576	chr9	122907105	122907364	260	-	111	96	130	78	53	87	ENSMUST00000138622.8, ENSMUST00000155778.8, ENSMUST00000147563.9, ENSMUST00000026892.15	Zdhhc3
ENSMUSG00000026024.15	E017	123.719	0.00109733	1.07656	0.299468	0.946187	17.4756	18.2162	0.122463	chr1	59224372	59224437	66	-	139	144	124	111	113	117	ENSMUST00000027178.13, ENSMUST00000163058.2	Als2
ENSMUSG00000029034.10	E002	15.0085	0.122622	1.07649	0.299485	0.946187	6.92079	5.63752	-0.593409	chr4	155954024	155954071	48	+	13	4	25	16	22	10	ENSMUST00000134678.8, ENSMUST00000120794.8, ENSMUST00000030901.9, ENSMUST00000149458.2	Ints11
ENSMUSG00000032480.18	E047	5.19211	0.173972	1.07651	0.299479	0.946187	4.36268	2.93854	-1.1413	chr9	109938208	109938887	680	-	3	3	5	14	5	1	ENSMUST00000200029.5, ENSMUST00000198026.5	Dhx30
ENSMUSG00000032939.15	E021	25.133	0.0403012	1.07653	0.299475	0.946187	7.73856	8.50126	0.272498	chr8	95028696	95028853	158	+	44	29	38	37	6	10	ENSMUST00000212984.2, ENSMUST00000212824.2, ENSMUST00000079961.14, ENSMUST00000211822.2, ENSMUST00000109547.2	Nup93
ENSMUSG00000066440.6	E046	1.84975	0.0760791	1.0765	0.299483	0.946187	2.55091	1.80416	-0.999712	chr12	79316529	79317611	1083	-	2	0	2	3	3	1	ENSMUST00000219842.2	Zfyve26
ENSMUSG00000000409.15	E005	2.97166	0.135805	1.07607	0.299578	0.946192	2.18106	3.29312	1.18947	chr4	129445510	129445663	154	-	15	0	3	2	0	2	ENSMUST00000102596.8, ENSMUST00000067240.11, ENSMUST00000132030.2, ENSMUST00000167288.8	Lck
ENSMUSG00000004952.14	E027	5.7012	0.0981796	1.07604	0.299585	0.946192	3.31138	4.18762	0.678068	chr5	136130249	136130478	230	+	9	8	11	4	3	2	ENSMUST00000152723.8, ENSMUST00000135344.8, ENSMUST00000125048.8, ENSMUST00000140972.8, ENSMUST00000134509.8	Rasa4
ENSMUSG00000014980.15	E013	2.23105	0.168406	1.07577	0.299646	0.946192	2.78361	1.8749	-1.14072	chr1	152259532	152259843	312	-	1	0	3	3	1	5	ENSMUST00000159717.2	Tsen15
ENSMUSG00000019837.9	E012	1.39295	0.0895974	1.07595	0.299605	0.946192	2.25061	1.50484	-1.1617	chr10	40133562	40133571	10	-	1	2	0	2	1	2	ENSMUST00000213628.2	Gtf3c6
ENSMUSG00000020523.15	E019	123.095	0.00873173	1.07584	0.29963	0.946192	18.4862	17.2479	-0.204599	chr11	57404921	57405114	194	-	169	115	116	95	134	118	ENSMUST00000108850.2, ENSMUST00000020831.13, ENSMUST00000130596.2	Fam114a2
ENSMUSG00000020549.15	E040	10.3299	0.0151744	1.07603	0.299588	0.946192	4.7807	5.57648	0.445113	chr11	64892459	64892657	199	+	22	11	14	6	6	8	ENSMUST00000140369.2, ENSMUST00000128693.2	Elac2
ENSMUSG00000020918.15	E002	68.3723	0.00508994	1.0762	0.29955	0.946192	13.8562	12.9703	-0.193077	chr11	100596402	100596486	85	-	70	61	100	78	59	51	ENSMUST00000126299.2, ENSMUST00000103118.4, ENSMUST00000153526.8, ENSMUST00000006973.12	Kat2a
ENSMUSG00000021639.18	E032	50.3263	0.00595848	1.07587	0.299623	0.946192	11.0697	11.9623	0.225871	chr13	100626584	100626672	89	-	77	65	44	52	43	31	ENSMUST00000142182.8, ENSMUST00000152049.2, ENSMUST00000145266.8, ENSMUST00000066984.14, ENSMUST00000134842.8, ENSMUST00000066940.8, ENSMUST00000147229.8	Gtf2h2
ENSMUSG00000021843.18	E030	9.79396	0.0260426	1.07595	0.299606	0.946192	5.55201	4.62541	-0.527828	chr14	47940586	47940623	38	+	12	8	12	6	15	6	ENSMUST00000022391.14, ENSMUST00000188330.7, ENSMUST00000189533.7, ENSMUST00000190999.7, ENSMUST00000191018.7, ENSMUST00000191446.7, ENSMUST00000187262.7, ENSMUST00000190252.7, ENSMUST00000187039.7, ENSMUST00000185940.7, ENSMUST00000188553.7, ENSMUST00000190535.7, ENSMUST00000190164.2, ENSMUST00000186627.7, ENSMUST00000191511.7, ENSMUST00000186761.2, ENSMUST00000187839.8, ENSMUST00000189986.7, ENSMUST00000189101.7, ENSMUST00000190182.7, ENSMUST00000185343.7	Ktn1
ENSMUSG00000022025.14	E009	7.01847	0.0332812	1.0758	0.29964	0.946192	4.21905	3.40871	-0.616025	chr14	79879515	79879635	121	-	0	6	3	13	6	11	ENSMUST00000165204.2	Cnmd
ENSMUSG00000022453.9	E019	66.806	0.00971473	1.07601	0.299593	0.946192	13.799	12.8889	-0.199369	chr15	82221698	82221723	26	-	106	38	91	67	42	75	ENSMUST00000023088.8, ENSMUST00000230269.2, ENSMUST00000229948.2, ENSMUST00000229388.2, ENSMUST00000230380.2	Naga
ENSMUSG00000024360.9	E003	288.266	0.000991091	1.07627	0.299534	0.946192	26.414	27.235	0.0928066	chr18	35040668	35040732	65	-	424	367	381	261	194	186	ENSMUST00000025218.8	Etf1
ENSMUSG00000024507.7	E017	1012.31	0.00145573	1.07597	0.299601	0.946192	47.303	48.4574	0.0805977	chr18	50295169	50295269	101	+	1452	825	980	1035	947	960	ENSMUST00000025385.7	Hsd17b4
ENSMUSG00000024675.20	E006	2.62156	0.0499718	1.07602	0.29959	0.946192	3.02627	2.23968	-0.868921	chr19	11393693	11393783	91	+	3	4	3	2	3	1	ENSMUST00000072729.10, ENSMUST00000153546.8, ENSMUST00000119366.2	Ms4a4c
ENSMUSG00000026275.14	E004	88.3114	0.00172526	1.07597	0.299601	0.946192	14.986	15.4926	0.0975168	chr1	93273878	93274009	132	+	133	99	101	98	59	63	ENSMUST00000027494.11, ENSMUST00000127141.2	Ppp1r7
ENSMUSG00000026427.17	E008	175.539	0.00146525	1.07572	0.299656	0.946192	20.9717	21.7542	0.10911	chr1	131088200	131088361	162	+	265	152	241	179	112	154	ENSMUST00000112446.9, ENSMUST00000151874.8, ENSMUST00000068791.11, ENSMUST00000149119.8, ENSMUST00000068805.14, ENSMUST00000131855.2	Eif2d
ENSMUSG00000026663.7	E015	187.284	0.000918233	1.07588	0.29962	0.946192	21.1557	21.9624	0.111536	chr1	170676686	170676786	101	-	344	216	305	148	84	119	ENSMUST00000027974.7	Atf6
ENSMUSG00000026728.10	E006	75.8593	0.0146082	1.07598	0.299598	0.946192	13.2834	14.5316	0.262706	chr2	13579205	13579333	129	+	125	65	157	73	45	29	ENSMUST00000141365.3, ENSMUST00000193675.2, ENSMUST00000028062.8, ENSMUST00000155605.2	Vim
ENSMUSG00000027185.16	E021	6.15648	0.249527	1.07603	0.299586	0.946192	4.43962	3.55829	-0.639227	chr2	103563381	103563604	224	-	1	2	13	6	9	5	ENSMUST00000151010.2	Nat10
ENSMUSG00000028873.17	E001	10.5326	0.0192831	1.07602	0.29959	0.946192	5.49191	4.76454	-0.410709	chr4	124812258	124812823	566	-	12	9	29	6	6	6	ENSMUST00000084296.10	Cdca8
ENSMUSG00000030534.14	E009	11.8597	0.0454685	1.07576	0.299648	0.946192	6.10613	5.07556	-0.534566	chr7	79926146	79926213	68	+	12	6	17	8	15	13	ENSMUST00000032749.12, ENSMUST00000135053.8, ENSMUST00000128254.8, ENSMUST00000150585.8	Vps33b
ENSMUSG00000032231.15	E021	186.313	0.0244062	1.07622	0.299545	0.946192	21.1677	19.0475	-0.313248	chr9	69398796	69399077	282	+	482	147	432	105	70	47	ENSMUST00000143878.2, ENSMUST00000034756.15	Anxa2
ENSMUSG00000032413.13	E014	1.45108	0.313587	1.07579	0.299641	0.946192	2.52255	1.36076	-1.78141	chr9	96439453	96439530	78	-	1	1	1	0	4	1	ENSMUST00000034984.8, ENSMUST00000144376.2, ENSMUST00000185435.2, ENSMUST00000128346.8	Rasa2
ENSMUSG00000032489.18	E019	1.82959	0.0818928	1.07573	0.299656	0.946192	1.36215	2.20928	1.39569	chr9	110340389	110340522	134	+	6	2	4	0	0	1	ENSMUST00000061155.12, ENSMUST00000198043.5, ENSMUST00000197248.5, ENSMUST00000084952.8	Kif9
ENSMUSG00000032782.20	E025	21.1263	0.00630492	1.07636	0.299512	0.946192	7.09289	7.82948	0.286213	chr11	69206018	69206252	235	-	22	25	22	22	15	22	ENSMUST00000125777.8, ENSMUST00000092973.6, ENSMUST00000176111.2, ENSMUST00000123176.8	Cntrob
ENSMUSG00000034731.12	E004	3.26158	0.0940875	1.07593	0.299609	0.946192	2.51693	3.17532	0.67086	chr14	78807511	78807597	87	-	8	1	8	1	3	1	ENSMUST00000228362.2, ENSMUST00000226342.3, ENSMUST00000227767.2, ENSMUST00000074729.6, ENSMUST00000227537.2	Dgkh
ENSMUSG00000036955.17	E009	50.4257	0.00507791	1.07636	0.299514	0.946192	11.0386	11.7971	0.193524	chr10	62399015	62399130	116	-	43	54	58	44	61	40	ENSMUST00000162648.3, ENSMUST00000065887.14, ENSMUST00000208223.2, ENSMUST00000162263.2, ENSMUST00000159704.8, ENSMUST00000162759.6	Kifbp
ENSMUSG00000037286.16	E008	20.364	0.0057535	1.07609	0.299573	0.946192	6.94302	7.69281	0.297023	chr9	100525823	100525849	27	+	36	24	28	21	9	13	ENSMUST00000138405.8, ENSMUST00000041418.13, ENSMUST00000144005.8, ENSMUST00000123315.8, ENSMUST00000146312.8, ENSMUST00000123302.8, ENSMUST00000155108.8, ENSMUST00000143816.8, ENSMUST00000129269.8, ENSMUST00000133388.2	Stag1
ENSMUSG00000038886.11	E011	1.59949	0.163892	1.07635	0.299515	0.946192	1.62929	2.58644	1.33386	chr7	80008882	80009027	146	-	6	2	0	2	0	1	ENSMUST00000206973.2	Man2a2
ENSMUSG00000040396.13	E004	659.07	0.00804819	1.07639	0.299507	0.946192	40.061	39.2316	-0.066991	chr8	10037385	10042155	4771	+	866	688	712	568	624	573	ENSMUST00000048216.6, ENSMUST00000139793.8	Abhd13
ENSMUSG00000040723.15	E008	13.3184	0.0861877	1.07589	0.299619	0.946192	5.2842	6.36639	0.538882	chr1	165492522	165492619	98	-	18	13	32	15	6	3	ENSMUST00000193714.2, ENSMUST00000040357.11, ENSMUST00000097474.9	Rcsd1
ENSMUSG00000042410.17	E004	3.70821	0.0378846	1.07622	0.299545	0.946192	2.67169	3.46817	0.753354	chr2	75662856	75662935	80	+	5	7	4	2	3	2	ENSMUST00000175646.2	Agps
ENSMUSG00000043671.15	E029	5.61452	0.108121	1.07593	0.299609	0.946192	4.21142	3.37443	-0.63998	chr7	35429111	35429125	15	-	0	4	11	2	10	5	ENSMUST00000155451.2, ENSMUST00000144416.2, ENSMUST00000051377.15	Dpy19l3
ENSMUSG00000045968.8	E006	2.90628	1.53879	1.07583	0.299632	0.946192	2.21238	3.41073	1.24966	chr1	153775955	153775974	20	-	1	3	8	1	0	5	ENSMUST00000190620.2	Teddm2
ENSMUSG00000048799.9	E018	42.2787	0.00620006	1.07578	0.299643	0.946192	11.0245	10.2264	-0.218598	chr18	53860619	53860816	198	-	66	35	40	48	29	44	ENSMUST00000237062.2, ENSMUST00000049811.8, ENSMUST00000237145.2	Cep120
ENSMUSG00000050994.21	E018	4.50678	0.122454	1.07626	0.299536	0.946192	3.00185	3.97729	0.812571	chr10	10270300	10270437	138	-	9	9	1	8	0	2	ENSMUST00000179956.8, ENSMUST00000148816.8, ENSMUST00000208717.2, ENSMUST00000172530.8	Adgb
ENSMUSG00000052298.13	E012	19.2899	0.0192521	1.07621	0.299546	0.946192	7.59346	6.72239	-0.352849	chr11	54678386	54678451	66	-	20	22	24	24	17	11	ENSMUST00000064104.13, ENSMUST00000135903.8, ENSMUST00000153209.8, ENSMUST00000136059.8	Cdc42se2
ENSMUSG00000054737.12	E001	1.82963	0.152774	1.0761	0.299571	0.946192	2.51209	1.81883	-0.932072	chrX	20895178	20895181	4	-	4	0	0	2	3	2	ENSMUST00000115333.9	Zfp182
ENSMUSG00000059714.14	E026	35.3829	0.0431294	1.07599	0.299597	0.946192	8.9836	10.1497	0.354429	chr17	36141011	36141056	46	+	80	25	55	16	35	19	ENSMUST00000173381.8, ENSMUST00000001569.15, ENSMUST00000174080.8	Flot1
ENSMUSG00000060450.15	E015	13.6027	0.0243048	1.07635	0.299515	0.946192	6.42516	5.55674	-0.420056	chr18	38429873	38430083	211	+	19	16	9	10	15	13	ENSMUST00000171461.3, ENSMUST00000235811.2	Rnf14
ENSMUSG00000073888.14	E014	24.2833	0.0272861	1.07586	0.299625	0.946192	7.89081	6.83965	-0.414098	chr4	41771296	41771547	252	-	15	14	10	26	26	46	ENSMUST00000108035.8	Ccl27a
ENSMUSG00000100510.9	E034	5.35153	0.0381189	1.07586	0.299626	0.946192	3.42344	4.27641	0.642586	chr8	57760332	57760474	143	-	15	3	6	7	1	4	ENSMUST00000225999.3, ENSMUST00000223980.2, ENSMUST00000226075.2, ENSMUST00000225862.2	Hand2os1
ENSMUSG00000107994.2	E003	6.06375	0.0377101	1.07603	0.299588	0.946192	4.40713	3.65212	-0.542832	chr6	115654098	115654741	644	+	5	5	8	11	4	4	ENSMUST00000203858.2	D830050J10Rik
ENSMUSG00000110605.3	E009	28.9605	0.00882243	1.0759	0.299615	0.946192	8.98586	8.45481	-0.176719	chr8	129995456	129998349	2894	+	23	33	38	33	21	27	ENSMUST00000212145.3	Gm32856
ENSMUSG00000120046.1	E008	1.58917	0.0954419	1.07573	0.299655	0.946192	1.51214	2.32494	1.24153	chr6	37424341	37424341	1	+	0	4	4	2	0	0	ENSMUST00000243081.1, ENSMUST00000241122.1	Gm33318
ENSMUSG00000037752.5	E005	1.96253	0.391609	1.07567	0.299668	0.946217	2.74265	1.56994	-1.61025	chr4	132458384	132458450	67	-	0	0	3	1	1	6	ENSMUST00000143642.2	Xkr8
ENSMUSG00000001506.11	E041	5.23074	0.183858	1.07544	0.29972	0.946224	2.5928	3.81113	1.11222	chr11	94838096	94838149	54	+	13	2	18	1	0	3	ENSMUST00000001547.8	Col1a1
ENSMUSG00000014837.16	E012	4.08768	0.0314593	1.07536	0.299739	0.946224	3.58567	2.82426	-0.689239	chr8	106015683	106015710	28	-	3	2	4	7	6	2	ENSMUST00000171788.8, ENSMUST00000212219.2, ENSMUST00000212529.2	Matcap1
ENSMUSG00000021470.20	E041	30.4094	0.00734443	1.07533	0.299745	0.946224	8.53926	9.3093	0.250538	chr13	64042452	64042633	182	+	36	38	42	28	27	17	ENSMUST00000238465.2, ENSMUST00000222300.2, ENSMUST00000162086.3, ENSMUST00000095724.11	Ercc6l2
ENSMUSG00000023026.17	E031	7.64989	0.0209849	1.0754	0.299729	0.946224	4.15577	4.88344	0.466242	chr15	100091721	100091842	122	+	11	9	12	10	2	5	ENSMUST00000023768.14, ENSMUST00000100203.10	Dip2b
ENSMUSG00000024393.15	E007	293.249	0.000704655	1.07539	0.299731	0.946224	26.8396	27.6232	0.0873803	chr17	35368885	35369097	213	-	440	277	401	264	244	210	ENSMUST00000025253.12, ENSMUST00000173558.2, ENSMUST00000174805.2	Prrc2a
ENSMUSG00000024776.19	E011	3.14061	0.0498845	1.07545	0.299718	0.946224	3.42251	2.63555	-0.754389	chr19	34208843	34208926	84	+	9	1	1	9	1	0	ENSMUST00000119603.2, ENSMUST00000239240.2, ENSMUST00000125232.2, ENSMUST00000054956.15	Stambpl1
ENSMUSG00000027014.15	E008	42.2668	0.00329731	1.07541	0.299727	0.946224	10.2421	10.8723	0.173665	chr2	77734468	77734569	102	-	61	44	54	36	35	33	ENSMUST00000111821.9, ENSMUST00000065889.10, ENSMUST00000137494.8, ENSMUST00000111824.8, ENSMUST00000111819.8, ENSMUST00000111818.8	Cwc22
ENSMUSG00000028641.17	E027	47.6963	0.00303867	1.07546	0.299715	0.946224	11.5865	10.8226	-0.198555	chr4	119102288	119102304	17	+	58	47	76	40	29	47	ENSMUST00000142361.8, ENSMUST00000030393.13, ENSMUST00000136278.8, ENSMUST00000102662.11, ENSMUST00000081606.7, ENSMUST00000153940.8, ENSMUST00000121111.9	P3h1
ENSMUSG00000032580.13	E056	31.8258	0.00416325	1.07558	0.299688	0.946224	8.78507	9.54466	0.240711	chr9	107637583	107637590	8	-	34	32	40	33	26	29	ENSMUST00000182022.8, ENSMUST00000183248.3, ENSMUST00000182304.8, ENSMUST00000192130.6, ENSMUST00000194801.6, ENSMUST00000182007.8, ENSMUST00000182421.8, ENSMUST00000182371.8, ENSMUST00000182659.8, ENSMUST00000193342.6, ENSMUST00000035199.13, ENSMUST00000183307.8	Rbm5
ENSMUSG00000034520.15	E002	2.23308	0.145637	1.07542	0.299724	0.946224	1.96453	2.65596	0.870431	chr11	102691557	102692001	445	-	2	2	8	3	0	0	ENSMUST00000107075.9, ENSMUST00000155089.2, ENSMUST00000068933.12, ENSMUST00000092567.11	Gjc1
ENSMUSG00000034973.17	E007	21.461	0.0369815	1.07549	0.299708	0.946224	7.97716	6.93771	-0.404426	chr9	86367466	86367656	191	+	16	26	18	20	20	26	ENSMUST00000034987.15, ENSMUST00000187607.6, ENSMUST00000185919.7, ENSMUST00000190906.7, ENSMUST00000190957.7, ENSMUST00000186290.7, ENSMUST00000188675.7	Dop1a
ENSMUSG00000035139.15	E016	71.2003	0.00502166	1.07541	0.299726	0.946224	13.2235	14.0657	0.180526	chr13	51827924	51828065	142	+	98	78	103	69	57	41	ENSMUST00000040117.15	Secisbp2
ENSMUSG00000035459.19	E047	69.9065	0.00449764	1.0756	0.299685	0.946224	13.9867	13.1177	-0.187491	chr10	86757946	86758060	115	-	100	81	78	66	50	59	ENSMUST00000218408.2, ENSMUST00000035288.17	Stab2
ENSMUSG00000036769.15	E024	14.6385	0.00814042	1.0755	0.299706	0.946224	6.63904	5.8732	-0.354644	chrX	23666609	23666800	192	+	19	14	16	16	10	15	ENSMUST00000101670.3, ENSMUST00000035766.13	Wdr44
ENSMUSG00000038446.9	E003	45.5447	0.0047908	1.0754	0.299728	0.946224	11.2215	10.5768	-0.172176	chr10	40712284	40712360	77	-	51	41	46	44	46	46	ENSMUST00000044166.9	Cdc40
ENSMUSG00000045795.11	E001	6.35955	0.106411	1.07543	0.299723	0.946224	4.59989	3.68329	-0.641994	chr7	81221014	81221039	26	+	5	2	13	7	4	8	ENSMUST00000207123.2	Whamm
ENSMUSG00000048701.14	E009	46.058	0.0199704	1.07533	0.299745	0.946224	10.3942	11.5142	0.29778	chr10	70017990	70018036	47	+	107	34	64	25	33	37	ENSMUST00000156001.8, ENSMUST00000145990.2, ENSMUST00000147545.8, ENSMUST00000135607.2	Ccdc6
ENSMUSG00000055670.15	E047	49.8827	0.0131388	1.07536	0.299738	0.946224	10.954	11.9142	0.244696	chr11	72792153	72792285	133	+	61	55	72	33	37	50	ENSMUST00000207107.2, ENSMUST00000172220.8, ENSMUST00000069395.7	Zzef1
ENSMUSG00000057789.15	E004	107.941	0.00151164	1.07541	0.299728	0.946224	17.2271	16.5421	-0.119447	chr17	27239877	27240009	133	-	161	96	117	128	66	104	ENSMUST00000078691.12, ENSMUST00000025034.12, ENSMUST00000237411.2	Bak1
ENSMUSG00000066036.15	E113	9.84764	0.0325518	1.07555	0.299696	0.946224	5.55511	4.69575	-0.485827	chr4	139206438	139206724	287	+	14	11	5	13	6	11	ENSMUST00000141327.2	Ubr4
ENSMUSG00000028693.16	E018	59.5225	0.0194749	1.07529	0.299755	0.946226	13.1883	11.788	-0.327461	chr4	116471527	116471607	81	-	65	67	78	42	74	35	ENSMUST00000030457.12, ENSMUST00000030456.14, ENSMUST00000154811.8	Nasp
ENSMUSG00000032609.13	E032	5.60052	0.030036	1.07528	0.299757	0.946226	4.20209	3.45636	-0.564294	chr9	108332065	108332072	8	-	8	3	3	9	3	8	ENSMUST00000193895.6, ENSMUST00000192210.6, ENSMUST00000192196.6, ENSMUST00000193286.6, ENSMUST00000192160.6, ENSMUST00000193331.2	Klhdc8b
ENSMUSG00000038241.17	E039	17.6406	0.0071716	1.07527	0.299758	0.946226	6.4504	7.26641	0.344859	chr2	155827835	155828081	247	+	23	14	20	17	13	21	ENSMUST00000128683.2, ENSMUST00000148191.2, ENSMUST00000149905.8, ENSMUST00000094421.11, ENSMUST00000039994.14, ENSMUST00000109619.9, ENSMUST00000156355.8	Cep250
ENSMUSG00000054920.13	E001	60.8772	0.00824835	1.0752	0.299773	0.946264	12.2395	13.2403	0.229407	chr5	65264882	65265204	323	+	108	51	56	63	42	61	ENSMUST00000204097.3	Klhl5
ENSMUSG00000005882.19	E004	135.01	0.00487793	1.07516	0.299783	0.94627	18.209	19.2665	0.166946	chr2	155689867	155690103	237	-	175	153	139	142	92	129	ENSMUST00000136933.8, ENSMUST00000152766.8, ENSMUST00000151078.8, ENSMUST00000109636.11, ENSMUST00000109632.8, ENSMUST00000152818.8	Uqcc1
ENSMUSG00000038170.16	E058	7.48665	0.187162	1.07517	0.299781	0.94627	5.00236	3.79893	-0.79512	chr3	97728298	97731530	3233	-	6	11	1	14	4	8	ENSMUST00000163531.4	Pde4dip
ENSMUSG00000022833.8	E010	1.90148	0.0903573	1.07511	0.299795	0.94628	1.66249	2.45488	1.12495	chr16	34525531	34525625	95	+	5	2	4	0	0	2	ENSMUST00000231609.2, ENSMUST00000231364.2, ENSMUST00000232489.2, ENSMUST00000232341.2, ENSMUST00000023532.7	Ccdc14
ENSMUSG00000038664.17	E081	102.686	0.00220605	1.07506	0.299804	0.94628	15.9199	16.7031	0.141191	chr9	66399240	66399409	170	+	194	110	128	78	62	84	ENSMUST00000042824.13	Herc1
ENSMUSG00000039704.9	E012	81.2629	0.0023728	1.07508	0.299801	0.94628	14.7317	14.0063	-0.14783	chr15	9175211	9175345	135	+	71	77	71	97	85	80	ENSMUST00000227556.3	Lmbrd2
ENSMUSG00000043760.17	E067	5.83278	0.149308	1.07506	0.299805	0.94628	4.58859	3.48951	-0.790964	chr1	20678543	20678651	109	-	14	2	4	12	2	4	ENSMUST00000088448.12, ENSMUST00000128051.2, ENSMUST00000147480.8	Pkhd1
ENSMUSG00000069094.13	E014	3.03642	0.170864	1.07512	0.299791	0.94628	2.49583	3.28915	0.79686	chr3	19287969	19287971	3	-	4	2	7	6	0	1	ENSMUST00000156652.8, ENSMUST00000091314.11, ENSMUST00000149081.8, ENSMUST00000099195.10, ENSMUST00000148590.8	Pde7a
ENSMUSG00000022555.13	E017	45.1872	0.00371993	1.07496	0.299827	0.94631	11.3443	10.5435	-0.213014	chr15	76387515	76387515	1	-	61	43	54	49	43	29	ENSMUST00000023214.11, ENSMUST00000160293.2, ENSMUST00000162354.8, ENSMUST00000230722.2	Dgat1
ENSMUSG00000045962.17	E037	19.2537	0.0165943	1.075	0.299818	0.94631	7.56437	6.67631	-0.361638	chr6	119926381	119926968	588	-	21	23	14	26	16	16	ENSMUST00000204207.2	Wnk1
ENSMUSG00000052698.16	E014	4.9941	0.0240023	1.07495	0.299829	0.94631	3.28448	4.01198	0.577849	chr9	67149609	67149714	106	-	6	6	7	4	2	6	ENSMUST00000214859.2, ENSMUST00000039662.9, ENSMUST00000217550.2, ENSMUST00000040025.14, ENSMUST00000215267.2, ENSMUST00000215784.2	Tln2
ENSMUSG00000102545.2	E001	1.77962	0.0818444	1.07497	0.299826	0.94631	1.7935	2.5173	0.978523	chr3	79194480	79194632	153	+	3	1	5	2	0	1	ENSMUST00000192648.2	6430573P05Rik
ENSMUSG00000006127.10	E014	7.5456	0.146058	1.0743	0.299976	0.946318	3.83425	5.00701	0.771077	chr11	75529963	75530281	319	+	9	16	6	5	8	2	ENSMUST00000130318.8	Inpp5k
ENSMUSG00000006998.17	E011	236.892	0.0027155	1.07453	0.299924	0.946318	24.888	23.9559	-0.114794	chr16	20473568	20473583	16	+	231	209	263	254	240	224	ENSMUST00000007212.9, ENSMUST00000172207.8	Psmd2
ENSMUSG00000018008.9	E032	31.4832	0.00640561	1.0746	0.299909	0.946318	9.61428	8.82537	-0.248539	chr15	78499917	78500028	112	+	68	35	26	47	15	13	ENSMUST00000229248.2, ENSMUST00000230583.2, ENSMUST00000043069.6, ENSMUST00000231168.2	Cyth4
ENSMUSG00000018476.8	E021	39.4464	0.0484789	1.0742	0.299998	0.946318	9.31746	10.8455	0.441355	chr11	69298567	69298665	99	-	86	25	76	42	18	16	ENSMUST00000094077.5	Kdm6b
ENSMUSG00000020021.5	E015	71.8609	0.00183524	1.07422	0.299995	0.946318	14.1388	13.3769	-0.161976	chr10	93963231	93963310	80	+	132	70	86	57	46	65	ENSMUST00000020208.5	Fgd6
ENSMUSG00000020122.17	E032	617.312	0.0217943	1.07485	0.299852	0.946318	34.0333	33.7619	-0.024968	chr11	16859732	16859899	168	+	94	282	345	97	1539	907	ENSMUST00000138518.2, ENSMUST00000020329.13	Egfr
ENSMUSG00000020612.17	E001	1.69221	0.0791895	1.07449	0.299934	0.946318	1.70711	2.50139	1.10269	chr11	109540231	109540353	123	+	4	3	1	1	0	2	ENSMUST00000106677.8, ENSMUST00000123354.8	Prkar1a
ENSMUSG00000020640.11	E050	29.4293	0.071317	1.07424	0.299989	0.946318	8.04284	9.4151	0.457005	chr12	4756260	4756358	99	+	41	45	37	11	17	32	ENSMUST00000220311.2, ENSMUST00000219832.2, ENSMUST00000219007.2, ENSMUST00000219182.2, ENSMUST00000062580.8, ENSMUST00000218923.2	Itsn2
ENSMUSG00000021213.13	E012	372.527	0.00188815	1.07447	0.299938	0.946318	30.038	30.9042	0.0873879	chr13	4248547	4248642	96	+	548	383	366	316	344	333	ENSMUST00000021634.4	Akr1c13
ENSMUSG00000021666.17	E023	89.9899	0.00174984	1.0742	0.299998	0.946318	15.6737	14.8881	-0.150822	chr13	97289736	97289824	89	+	112	66	90	90	89	97	ENSMUST00000161825.8, ENSMUST00000022170.8, ENSMUST00000161843.8, ENSMUST00000161913.8, ENSMUST00000042084.13, ENSMUST00000160139.8, ENSMUST00000160981.2, ENSMUST00000161639.8	Gfm2
ENSMUSG00000021676.11	E015	6.5264	0.0201495	1.07448	0.299935	0.946318	4.46778	3.69711	-0.546963	chr13	95797910	95798094	185	-	4	7	6	7	8	6	ENSMUST00000238595.2	Iqgap2
ENSMUSG00000022204.10	E015	114.33	0.00868179	1.07466	0.299896	0.946318	16.3809	17.6524	0.220143	chr14	55259611	55259663	53	+	123	168	183	82	88	66	ENSMUST00000022815.10	Ngdn
ENSMUSG00000024293.17	E007	20.303	0.00659226	1.07467	0.299892	0.946318	6.92334	7.66121	0.293315	chr18	10574875	10574907	33	-	29	23	27	13	20	14	ENSMUST00000145320.2, ENSMUST00000115864.8, ENSMUST00000025142.13, ENSMUST00000127099.9, ENSMUST00000097670.10	Esco1
ENSMUSG00000025409.15	E013	120.218	0.00122654	1.07458	0.299913	0.946318	17.3162	18.0648	0.124836	chr10	127119912	127120081	170	-	197	121	154	98	83	104	ENSMUST00000126243.9, ENSMUST00000154851.2, ENSMUST00000172567.3, ENSMUST00000119078.8, ENSMUST00000026476.13	Mbd6
ENSMUSG00000025464.16	E013	153.417	0.00105074	1.07481	0.299861	0.946318	19.3623	18.2543	-0.174301	chr7	139711627	139711672	46	+	99	101	86	273	127	204	ENSMUST00000026537.13, ENSMUST00000097967.4	Paox
ENSMUSG00000025860.16	E025	174.604	0.00408253	1.07467	0.299892	0.946318	20.613	21.7149	0.155032	chrX	41187681	41187759	79	+	215	182	202	128	185	150	ENSMUST00000115095.9, ENSMUST00000150635.8, ENSMUST00000115094.8, ENSMUST00000145065.2, ENSMUST00000055483.10, ENSMUST00000026978.7	Xiap
ENSMUSG00000026113.18	E012	28.197	0.00632788	1.07489	0.299844	0.946318	8.9231	8.12976	-0.270055	chr1	37397000	37397105	106	+	25	23	31	24	31	33	ENSMUST00000193774.6, ENSMUST00000132401.8, ENSMUST00000027287.11, ENSMUST00000137266.8, ENSMUST00000140264.8, ENSMUST00000132615.8, ENSMUST00000136846.8	Inpp4a
ENSMUSG00000026427.17	E005	144.156	0.00130494	1.07481	0.299862	0.946318	18.9844	19.7714	0.120319	chr1	131085929	131086036	108	+	213	122	205	127	110	125	ENSMUST00000139468.2, ENSMUST00000112446.9, ENSMUST00000151874.8, ENSMUST00000068791.11, ENSMUST00000149119.8, ENSMUST00000068805.14, ENSMUST00000131855.2	Eif2d
ENSMUSG00000026698.9	E011	153.77	0.00155912	1.07427	0.299983	0.946318	19.6659	20.2167	0.0819445	chr1	161798442	161799899	1458	+	245	161	166	125	140	119	ENSMUST00000193784.2, ENSMUST00000028021.7, ENSMUST00000111594.3	Pigc
ENSMUSG00000028284.14	E012	64.1841	0.00592297	1.07431	0.299975	0.946318	12.6093	13.5141	0.202382	chr4	31981458	31981575	118	+	108	55	80	68	49	45	ENSMUST00000143138.2, ENSMUST00000080933.13, ENSMUST00000131114.8, ENSMUST00000037607.11, ENSMUST00000108183.8, ENSMUST00000108184.3	Map3k7
ENSMUSG00000028648.14	E004	5.79943	0.0315815	1.07441	0.299952	0.946318	3.49713	4.2958	0.594153	chr4	123609875	123610119	245	-	6	10	5	4	4	6	ENSMUST00000106207.8	Ndufs5
ENSMUSG00000029064.16	E005	121.031	0.00197437	1.0747	0.299887	0.946318	18.2026	17.4245	-0.128892	chr4	155600088	155600136	49	+	184	120	129	124	80	116	ENSMUST00000030940.14, ENSMUST00000165335.8	Gnb1
ENSMUSG00000030108.15	E001	17.9241	0.0538682	1.07446	0.299941	0.946318	7.65387	6.21741	-0.6018	chr6	121277186	121277247	62	+	21	12	20	36	9	13	ENSMUST00000064580.14	Slc6a13
ENSMUSG00000030166.15	E013	6.04253	0.0209835	1.07482	0.299858	0.946318	3.66945	4.40749	0.529397	chr6	119890199	119890685	487	+	10	7	6	7	4	4	ENSMUST00000160877.8, ENSMUST00000161860.2	Rad52
ENSMUSG00000030881.16	E005	12.0542	0.0239329	1.07436	0.299962	0.946318	6.13386	5.28543	-0.430549	chr7	105284831	105284862	32	-	16	9	20	16	9	6	ENSMUST00000142173.8, ENSMUST00000131446.8, ENSMUST00000127853.8, ENSMUST00000084782.10, ENSMUST00000033171.15	Arfip2
ENSMUSG00000033295.15	E018	363.554	0.000565591	1.07462	0.299904	0.946318	30.4418	29.6951	-0.0762155	chr4	118070938	118071061	124	-	445	317	370	397	311	370	ENSMUST00000150096.8, ENSMUST00000124758.2, ENSMUST00000123484.2, ENSMUST00000049074.13	Ptprf
ENSMUSG00000033365.15	E026	43.5343	0.0124202	1.07443	0.299946	0.946318	10.0393	11.0585	0.281197	chr4	117761807	117761927	121	-	61	51	84	41	18	25	ENSMUST00000036156.6	Ipo13
ENSMUSG00000033629.7	E008	638.636	0.0008162	1.07472	0.299882	0.946318	39.4365	38.7034	-0.0599151	chr9	64912890	64913054	165	-	837	605	708	614	560	589	ENSMUST00000036615.7	Hacd3
ENSMUSG00000038174.15	E016	17.5886	0.0517498	1.07446	0.299941	0.946318	7.2834	6.30539	-0.417421	chr1	58596492	58596518	27	-	28	12	9	22	14	22	ENSMUST00000187717.7, ENSMUST00000097724.10, ENSMUST00000038372.14, ENSMUST00000161600.8, ENSMUST00000161000.2, ENSMUST00000160546.8	Hycc2
ENSMUSG00000038644.15	E006	11.8356	0.0129421	1.07421	0.299996	0.946318	5.98174	5.29943	-0.350247	chr7	44182628	44182703	76	-	17	7	13	14	8	14	ENSMUST00000136225.8, ENSMUST00000154783.8, ENSMUST00000151793.8, ENSMUST00000138746.8, ENSMUST00000049343.15	Pold1
ENSMUSG00000038943.17	E042	2.4417	0.0546898	1.07481	0.299861	0.946318	1.45312	2.40162	1.45009	chr7	79965266	79965332	67	+	3	2	11	1	0	0	ENSMUST00000174051.8, ENSMUST00000174199.8, ENSMUST00000174172.8, ENSMUST00000163812.9, ENSMUST00000173824.8, ENSMUST00000047558.14	Prc1
ENSMUSG00000039167.13	E030	29.437	0.00431511	1.07429	0.299978	0.946318	8.54519	9.25783	0.232428	chr3	151223378	151223444	67	+	52	24	40	35	20	17	ENSMUST00000046977.12, ENSMUST00000198893.2	Adgrl4
ENSMUSG00000039738.17	E025	5.11807	0.309084	1.07458	0.299914	0.946318	4.44997	2.88908	-1.24755	chr16	3813558	3813582	25	-	1	7	4	3	2	12	ENSMUST00000156542.8, ENSMUST00000165830.2, ENSMUST00000040790.14	Slx4
ENSMUSG00000040234.17	E014	272.179	0.000727658	1.07432	0.299972	0.946318	26.6793	26.0176	-0.0760271	chr6	146527594	146527748	155	-	395	229	274	300	205	275	ENSMUST00000147027.2, ENSMUST00000127529.2, ENSMUST00000138476.8, ENSMUST00000037709.16	Tm7sf3
ENSMUSG00000041375.20	E005	2.99956	0.090587	1.0743	0.299977	0.946318	3.29331	2.49242	-0.804461	chr7	16009301	16009388	88	-	4	0	6	4	1	4	ENSMUST00000172670.2	Ccdc9
ENSMUSG00000041408.19	E016	240.287	0.00249922	1.07456	0.299919	0.946318	25.1615	24.1888	-0.118657	chr14	34451137	34451364	228	+	268	279	279	207	218	210	ENSMUST00000048263.14, ENSMUST00000111895.8, ENSMUST00000151285.8, ENSMUST00000090027.11, ENSMUST00000169910.8	Wapl
ENSMUSG00000041890.18	E006	37.8173	0.0032432	1.07436	0.299963	0.946318	10.3555	9.63911	-0.208332	chr5	114869053	114869116	64	-	47	39	38	42	30	35	ENSMUST00000112183.8, ENSMUST00000155908.8, ENSMUST00000086564.11, ENSMUST00000178440.8, ENSMUST00000146044.8, ENSMUST00000112185.9, ENSMUST00000043283.14	Git2
ENSMUSG00000044857.9	E023	185.664	0.00126318	1.07492	0.299838	0.946318	22.2577	21.5088	-0.102102	chr17	27422651	27423443	793	-	282	184	240	173	137	147	ENSMUST00000055117.9	Lemd2
ENSMUSG00000053799.9	E027	82.3129	0.00193229	1.07441	0.299951	0.946318	15.0515	14.3531	-0.139199	chr19	37671704	37672507	804	+	116	78	92	76	75	70	ENSMUST00000238954.2, ENSMUST00000066439.8	Exoc6
ENSMUSG00000058886.10	E010	48.0305	0.00499962	1.07453	0.299925	0.946318	10.83	11.7047	0.226137	chr7	140890834	140890922	89	-	86	44	59	32	35	47	ENSMUST00000209600.2, ENSMUST00000080553.9, ENSMUST00000211537.2, ENSMUST00000210062.2, ENSMUST00000210830.2	Deaf1
ENSMUSG00000062116.11	E003	14.1398	0.00836372	1.07449	0.299934	0.946318	5.73374	6.4387	0.335469	chr7	7120785	7120911	127	-	23	16	21	11	8	11	ENSMUST00000056246.8	Zfp954
ENSMUSG00000062785.15	E015	7.77335	0.0375724	1.07478	0.299869	0.946318	4.02516	4.86589	0.548083	chr7	44251529	44251565	37	+	11	11	14	6	1	7	ENSMUST00000107906.6, ENSMUST00000107907.10, ENSMUST00000207493.2, ENSMUST00000208651.2	Kcnc3
ENSMUSG00000092341.6	E011	145.308	0.0076334	1.07478	0.299869	0.946318	18.8075	20.001	0.182274	chr19	5848414	5848422	9	-	182	177	135	163	126	105	ENSMUST00000249645.1, ENSMUST00000172812.4, ENSMUST00000249646.1, ENSMUST00000249640.1	Malat1
ENSMUSG00000117679.2	E017	21.3743	0.0334616	1.07464	0.2999	0.946318	6.91867	7.96633	0.408444	chr18	36809459	36809483	25	-	29	36	23	19	17	9	ENSMUST00000237965.2, ENSMUST00000238112.2, ENSMUST00000237073.2, ENSMUST00000236001.2, ENSMUST00000237795.2, ENSMUST00000235798.2, ENSMUST00000001415.9	Apbb3
ENSMUSG00000031274.17	E013	2.02562	0.235327	1.07415	0.30001	0.946338	2.81434	1.97174	-1.02707	chrX	140363556	140363618	63	+	6	1	0	3	3	0	ENSMUST00000112931.8, ENSMUST00000112930.8	Col4a5
ENSMUSG00000096688.2	E003	55.7286	0.402663	1.07414	0.300012	0.946338	8.74803	12.6224	1.06642	chr4	61511415	61511516	102	-	0	12	52	6	124	102	ENSMUST00000107484.2	Mup17
ENSMUSG00000021061.16	E024	1.83814	0.106013	1.07411	0.300019	0.946341	2.64181	1.95403	-0.870474	chr12	76658587	76658677	91	-	5	0	1	3	0	3	ENSMUST00000021458.13, ENSMUST00000166101.2	Sptb
ENSMUSG00000024974.11	E032	44.719	0.00659955	1.0741	0.30002	0.946341	10.4027	11.2701	0.232996	chr19	53633138	53633239	102	+	74	54	54	39	22	40	ENSMUST00000025930.10, ENSMUST00000171083.2	Smc3
ENSMUSG00000021906.15	E017	46.3544	0.00329449	1.07407	0.300028	0.946353	11.3863	10.6048	-0.206926	chr14	31817322	31817355	34	+	50	40	48	50	45	46	ENSMUST00000168986.7, ENSMUST00000022462.14, ENSMUST00000164868.8, ENSMUST00000227845.2, ENSMUST00000171598.8, ENSMUST00000169078.3, ENSMUST00000170600.8	Oxnad1
ENSMUSG00000026887.10	E009	93.2016	0.0137822	1.074	0.300043	0.946364	14.7825	16.1215	0.254438	chr2	36037932	36038070	139	+	132	145	102	54	68	77	ENSMUST00000028250.9, ENSMUST00000162490.2	Mrrf
ENSMUSG00000030282.15	E003	68.1341	0.0229881	1.07402	0.30004	0.946364	12.6533	14.1403	0.324698	chr6	142702490	142702500	11	+	82	79	86	60	39	74	ENSMUST00000144920.4, ENSMUST00000133248.8, ENSMUST00000032419.9	Cmas
ENSMUSG00000032527.14	E010	353.387	0.00419108	1.07403	0.300037	0.946364	28.9915	30.2775	0.132977	chr9	100877613	100877614	2	-	398	336	362	369	366	302	ENSMUST00000035116.12, ENSMUST00000149322.8	Pccb
ENSMUSG00000001157.14	E017	23.5062	0.0183409	1.07383	0.300083	0.946398	8.26893	7.33374	-0.347803	chr6	86698323	86698420	98	-	25	15	24	26	33	17	ENSMUST00000001185.14, ENSMUST00000113679.2	Gmcl1
ENSMUSG00000001436.16	E018	5.42836	0.100815	1.07378	0.300093	0.946398	3.11081	4.17704	0.851176	chr10	76878616	76878624	9	+	14	10	4	4	1	3	ENSMUST00000127249.2, ENSMUST00000105410.10, ENSMUST00000144234.8, ENSMUST00000136925.8	Slc19a1
ENSMUSG00000005102.14	E024	13.3835	0.0283486	1.07374	0.300103	0.946398	5.54553	6.38858	0.409375	chr2	118272496	118272575	80	+	15	17	18	14	5	14	ENSMUST00000102527.10, ENSMUST00000110872.8, ENSMUST00000110869.2, ENSMUST00000110874.8, ENSMUST00000110870.8, ENSMUST00000005233.12	Eif2ak4
ENSMUSG00000028018.16	E010	6.73899	0.0219309	1.07374	0.300103	0.946398	3.8181	4.60133	0.53907	chr3	132711149	132711193	45	-	9	7	11	3	5	7	ENSMUST00000160402.8, ENSMUST00000029651.11, ENSMUST00000080583.6, ENSMUST00000161577.8	Gstcd
ENSMUSG00000031969.17	E016	1.35242	0.135693	1.0738	0.300089	0.946398	1.5349	2.3915	1.27989	chr9	26901875	26901878	4	-	4	0	2	1	2	0	ENSMUST00000120367.8, ENSMUST00000129490.8	Acad8
ENSMUSG00000033021.17	E036	15.286	0.138369	1.07388	0.300072	0.946398	5.27482	6.64996	0.670135	chr1	75418810	75418828	19	+	18	27	32	3	13	4	ENSMUST00000135453.2	Gmppa
ENSMUSG00000033918.17	E015	67.8602	0.00331326	1.07374	0.300101	0.946398	13.0076	13.7155	0.154854	chr16	20105680	20105705	26	-	97	61	107	63	51	48	ENSMUST00000136700.8, ENSMUST00000231547.2, ENSMUST00000123070.8, ENSMUST00000232484.2, ENSMUST00000136252.8, ENSMUST00000126001.2, ENSMUST00000232036.2, ENSMUST00000152887.3, ENSMUST00000048642.15	Parl
ENSMUSG00000034160.14	E034	220.81	0.00171316	1.07384	0.30008	0.946398	23.2786	24.2814	0.126565	chrX	100722315	100722567	253	+	301	202	204	246	160	239	ENSMUST00000147635.2, ENSMUST00000044475.5, ENSMUST00000119299.8	Ogt
ENSMUSG00000049421.14	E007	13.8559	0.010106	1.07386	0.300076	0.946398	6.45002	5.60563	-0.405905	chr7	29794610	29794636	27	+	15	15	11	16	14	12	ENSMUST00000149302.2, ENSMUST00000108200.2, ENSMUST00000050735.12, ENSMUST00000130526.2, ENSMUST00000134365.8	Zfp260
ENSMUSG00000050545.11	E021	2.33263	0.286402	1.07379	0.300091	0.946398	2.78594	1.72259	-1.38766	chr12	4814079	4814147	69	-	0	0	3	4	5	1	ENSMUST00000218575.2, ENSMUST00000053458.7, ENSMUST00000218199.2	Fam228b
ENSMUSG00000057092.13	E013	1.35489	0.129307	1.07379	0.30009	0.946398	2.13955	1.40194	-1.22004	chr7	30770717	30770791	75	-	2	0	0	2	0	4	ENSMUST00000171359.2, ENSMUST00000186839.2, ENSMUST00000167369.8, ENSMUST00000072331.13, ENSMUST00000165265.8, ENSMUST00000165862.5, ENSMUST00000169313.8	Fxyd3
ENSMUSG00000073600.6	E005	25.6068	0.00557262	1.07389	0.300068	0.946398	7.80058	8.53269	0.260067	chr18	35785060	35785219	160	-	24	31	24	26	25	23	ENSMUST00000190196.5	Prob1
ENSMUSG00000120422.1	E010	2.95649	0.0531174	1.07382	0.300084	0.946398	3.2089	2.44703	-0.782542	chr3	52399867	52399867	1	+	1	3	5	6	1	2	ENSMUST00000243210.1, ENSMUST00000245300.1	Gm38537
ENSMUSG00000000787.13	E019	636.294	0.00180105	1.07372	0.300107	0.946401	39.591	38.5912	-0.0816772	chrX	13155634	13155778	145	+	1026	580	543	725	549	516	ENSMUST00000000804.7, ENSMUST00000149639.2	Ddx3x
ENSMUSG00000028796.18	E029	96.5697	0.00234117	1.07367	0.300117	0.946421	15.4738	16.2447	0.142788	chr4	128637149	128637254	106	+	182	87	145	81	45	83	ENSMUST00000106079.10, ENSMUST00000133439.8, ENSMUST00000147572.8, ENSMUST00000138445.2, ENSMUST00000120946.2, ENSMUST00000134421.2, ENSMUST00000030588.13, ENSMUST00000106080.8, ENSMUST00000143632.8	Phc2
ENSMUSG00000002968.10	E031	40.4038	0.0864405	1.07357	0.30014	0.946451	11.0342	9.68974	-0.377763	chr7	44534921	44534925	5	-	48	13	73	42	41	33	ENSMUST00000208551.2, ENSMUST00000003049.8, ENSMUST00000208253.2, ENSMUST00000208556.2, ENSMUST00000207278.2, ENSMUST00000207654.2, ENSMUST00000207490.2	Med25
ENSMUSG00000006522.18	E001	63.1719	0.00867789	1.07345	0.300168	0.946451	13.3878	12.2984	-0.247778	chr14	30630529	30630532	4	-	76	48	65	67	63	63	ENSMUST00000006697.17	Itih3
ENSMUSG00000013593.13	E006	589.842	0.000419281	1.07337	0.300185	0.946451	37.8928	37.2268	-0.0562104	chr1	171064709	171064713	5	-	723	525	582	587	574	580	ENSMUST00000136976.7, ENSMUST00000111318.8, ENSMUST00000013737.13, ENSMUST00000150108.8	Ndufs2
ENSMUSG00000020420.9	E006	4.5026	0.0467637	1.07328	0.300207	0.946451	3.05508	3.74544	0.588329	chr7	27562814	27562940	127	+	9	8	2	2	6	1	ENSMUST00000205534.2, ENSMUST00000053722.9, ENSMUST00000205715.2	Zfp607a
ENSMUSG00000021870.18	E021	19.7828	0.0633998	1.07326	0.30021	0.946451	6.51791	7.98882	0.58934	chr14	26158315	26159833	1519	-	53	17	19	20	9	13	ENSMUST00000129920.2	Slmap
ENSMUSG00000024645.6	E019	202.882	0.00134929	1.07355	0.300145	0.946451	23.1038	22.4191	-0.0899898	chr18	84969128	84969630	503	-	247	180	208	216	187	194	ENSMUST00000235591.2, ENSMUST00000237949.2, ENSMUST00000235548.2, ENSMUST00000025547.4, ENSMUST00000235640.2	Timm21
ENSMUSG00000028923.15	E009	28.4212	0.0180937	1.07329	0.300203	0.946451	8.12661	9.11867	0.334098	chr4	140797367	140797392	26	-	51	23	48	17	23	20	ENSMUST00000152915.8, ENSMUST00000149178.8, ENSMUST00000153721.8, ENSMUST00000145621.8, ENSMUST00000030760.15, ENSMUST00000132906.8	Necap2
ENSMUSG00000029439.15	E011	21.2755	0.00631647	1.07352	0.300152	0.946451	7.91014	7.1659	-0.286264	chr5	129580763	129581037	275	+	30	16	25	20	18	22	ENSMUST00000199887.2	Sfswap
ENSMUSG00000030655.16	E073	22.1737	0.017042	1.07355	0.300144	0.946451	8.05482	7.20127	-0.32454	chr7	117809962	117810098	137	-	21	29	20	23	17	23	ENSMUST00000179331.9, ENSMUST00000208209.2, ENSMUST00000179047.3, ENSMUST00000179847.2, ENSMUST00000180009.8, ENSMUST00000032891.15	Smg1
ENSMUSG00000030729.18	E019	79.1815	0.00559111	1.07328	0.300206	0.946451	14.7509	14.1494	-0.121905	chr7	99921906	99926364	4459	+	132	82	79	79	63	60	ENSMUST00000084935.11	Pgm2l1
ENSMUSG00000030849.19	E003	79.6217	0.00491965	1.07334	0.300192	0.946451	15.0046	14.1219	-0.177579	chr7	129765338	129765438	101	-	145	70	82	96	55	56	ENSMUST00000120187.9, ENSMUST00000117872.8, ENSMUST00000130557.2, ENSMUST00000153166.8, ENSMUST00000124096.8	Fgfr2
ENSMUSG00000032122.16	E018	4.89774	0.0281652	1.07337	0.300185	0.946451	3.99476	3.26982	-0.578333	chr9	37150427	37150503	77	-	5	3	7	6	2	7	ENSMUST00000161114.2, ENSMUST00000115068.10	Slc37a2
ENSMUSG00000033788.16	E065	11.8231	0.0888659	1.07359	0.300135	0.946451	6.31095	4.81085	-0.784848	chr6	84171647	84171742	96	+	12	10	9	17	19	3	ENSMUST00000204987.3, ENSMUST00000203803.3, ENSMUST00000113823.8, ENSMUST00000168387.8, ENSMUST00000203695.3, ENSMUST00000204354.3, ENSMUST00000081904.7, ENSMUST00000089595.12, ENSMUST00000204591.3, ENSMUST00000113818.8, ENSMUST00000153860.4, ENSMUST00000113821.8	Dysf
ENSMUSG00000035152.15	E032	159.243	0.00122116	1.07334	0.300192	0.946451	19.9479	20.6806	0.107121	chr11	83288581	83288735	155	+	248	162	205	145	98	143	ENSMUST00000176430.8, ENSMUST00000018875.13, ENSMUST00000065692.14, ENSMUST00000176523.2	Ap2b1
ENSMUSG00000038172.15	E009	33.9591	0.00488805	1.07337	0.300186	0.946451	9.18262	9.87702	0.211699	chr4	83159883	83159974	92	-	50	31	37	40	25	28	ENSMUST00000102823.10, ENSMUST00000048274.11	Ttc39b
ENSMUSG00000039615.10	E002	11.9323	0.186204	1.07327	0.300208	0.946451	6.36448	4.86868	-0.774749	chr17	26049590	26049607	18	-	5	20	8	16	16	4	ENSMUST00000237186.2, ENSMUST00000044911.10	Stub1
ENSMUSG00000041671.14	E015	28.8239	0.0637055	1.07332	0.300196	0.946451	7.92583	9.46512	0.51487	chr6	142302209	142302309	101	+	53	47	21	33	17	12	ENSMUST00000041852.8, ENSMUST00000123289.2, ENSMUST00000137098.8	Pyroxd1
ENSMUSG00000044894.15	E005	3637.12	9.85108e-05	1.07352	0.300152	0.946451	78.9194	78.5717	-0.0179352	chr11	53321482	53321529	48	-	3933	2970	3317	3899	3711	3912	ENSMUST00000109021.4, ENSMUST00000156503.2, ENSMUST00000061326.5	Uqcrq
ENSMUSG00000052142.16	E024	2.48963	0.0504972	1.0733	0.3002	0.946451	2.21879	3.02178	0.891694	chr17	32615684	32615858	175	-	8	1	3	3	2	0	ENSMUST00000063824.14, ENSMUST00000135618.8, ENSMUST00000137458.2, ENSMUST00000136375.8, ENSMUST00000142203.8	Rasal3
ENSMUSG00000053647.5	E006	1.35242	1.80765	1.07336	0.300188	0.946451	1.70103	2.11479	0.628373	chr5	139411645	139413555	1911	+	4	0	2	1	2	0	ENSMUST00000066211.5	Gper1
ENSMUSG00000070643.12	E022	4.91939	0.0467569	1.07328	0.300206	0.946451	3.93449	3.04478	-0.740316	chr1	133321009	133321009	1	-	5	3	3	1	9	7	ENSMUST00000153799.8	Sox13
ENSMUSG00000118155.3	E006	6.62078	0.029876	1.07335	0.30019	0.946451	3.44214	4.23166	0.596458	chr19	23038855	23038855	1	+	3	2	6	0	18	7	ENSMUST00000243479.1, ENSMUST00000235884.3, ENSMUST00000243485.1, ENSMUST00000237212.3, ENSMUST00000241780.1, ENSMUST00000243610.1, ENSMUST00000235686.2	Gm50136
ENSMUSG00000019838.12	E006	67.3997	0.0209558	1.07321	0.300221	0.946452	12.7026	14.0158	0.287461	chr10	39951387	39952559	1173	-	135	51	69	50	67	53	ENSMUST00000213488.2	Slc16a10
ENSMUSG00000038039.14	E018	1.80464	0.137073	1.07321	0.300222	0.946452	2.52857	1.71041	-1.12831	chr10	58109268	58110557	1290	+	1	3	0	1	3	2	ENSMUST00000160677.2	Gcc2
ENSMUSG00000038346.20	E018	55.4755	0.00791233	1.07322	0.30022	0.946452	11.6975	12.5209	0.198342	chr6	125000642	125000712	71	+	82	60	77	67	33	32	ENSMUST00000112428.8, ENSMUST00000145138.8, ENSMUST00000131555.8, ENSMUST00000046064.17, ENSMUST00000112427.8, ENSMUST00000084275.12, ENSMUST00000152752.8, ENSMUST00000249621.1, ENSMUST00000144308.8, ENSMUST00000140835.8, ENSMUST00000088308.10, ENSMUST00000112424.2, ENSMUST00000112425.8, ENSMUST00000132863.8, ENSMUST00000054553.11	Zfp384
ENSMUSG00000019428.17	E021	890.709	0.000697947	1.07313	0.30024	0.946467	44.8664	45.6178	0.0547248	chr8	70986767	70986821	55	+	1105	768	992	826	805	925	ENSMUST00000123052.8, ENSMUST00000075491.14, ENSMUST00000134299.8, ENSMUST00000126613.2, ENSMUST00000134893.2, ENSMUST00000119353.9, ENSMUST00000125741.8, ENSMUST00000119698.8	Fkbp8
ENSMUSG00000035342.15	E019	28.2773	0.00635318	1.07313	0.300239	0.946467	8.26021	9.09737	0.280038	chr19	45013310	45013356	47	+	48	23	43	24	18	24	ENSMUST00000179108.9, ENSMUST00000236512.2, ENSMUST00000178087.3, ENSMUST00000039016.14, ENSMUST00000237043.2	Lzts2
ENSMUSG00000038816.15	E009	4.297	0.225375	1.07314	0.300238	0.946467	2.88169	3.87094	0.852228	chr4	56817247	56817297	51	-	13	2	7	7	0	1	ENSMUST00000134915.2, ENSMUST00000045142.15	Ctnnal1
ENSMUSG00000044646.16	E010	6.9572	0.0210942	1.07312	0.300242	0.946467	3.57622	4.40014	0.59891	chr18	76280757	76281632	876	+	3	3	6	5	10	12	ENSMUST00000236462.2, ENSMUST00000058997.15	Zbtb7c
ENSMUSG00000045838.10	E006	3.45688	0.0365673	1.0731	0.300247	0.946473	3.52924	2.70186	-0.771345	chr2	118589682	118589737	56	-	6	1	4	7	2	2	ENSMUST00000059997.10, ENSMUST00000151270.2	Ccdc9b
ENSMUSG00000004565.16	E068	3.53271	0.171607	1.07287	0.300299	0.946489	3.42125	2.46166	-0.950359	chr8	3592100	3592297	198	+	0	2	5	3	3	7	ENSMUST00000208691.2	Pnpla6
ENSMUSG00000015749.13	E010	92.8899	0.0100912	1.07297	0.300275	0.946489	16.2329	14.9459	-0.242455	chr3	95841221	95841370	150	+	120	91	83	122	89	62	ENSMUST00000165307.8, ENSMUST00000167876.3, ENSMUST00000171035.8, ENSMUST00000170125.2, ENSMUST00000168106.8, ENSMUST00000015893.13	Anp32e
ENSMUSG00000018666.14	E008	186.978	0.00207028	1.07293	0.300284	0.946489	21.4779	22.3654	0.120809	chr11	96692255	96692432	178	+	226	200	238	184	147	156	ENSMUST00000018810.10, ENSMUST00000134585.8, ENSMUST00000093943.10, ENSMUST00000079702.4	Cbx1
ENSMUSG00000020593.17	E003	28.7696	0.0300901	1.07288	0.300296	0.946489	8.95679	7.73983	-0.423449	chr12	16587041	16587188	148	-	25	19	14	50	18	43	ENSMUST00000239165.2, ENSMUST00000067124.6, ENSMUST00000238839.2, ENSMUST00000221230.2, ENSMUST00000111067.10	Lpin1
ENSMUSG00000023952.14	E024	76.1067	0.00276701	1.07296	0.300279	0.946489	14.3372	13.6251	-0.149037	chr17	46475748	46475759	12	+	158	45	153	53	41	52	ENSMUST00000169955.2, ENSMUST00000169383.8, ENSMUST00000024748.14, ENSMUST00000169918.2, ENSMUST00000172170.8	Gtpbp2
ENSMUSG00000024160.18	E009	89.7035	0.00147025	1.07298	0.300273	0.946489	14.9069	15.6196	0.136994	chr17	25106838	25106891	54	+	114	107	119	80	69	67	ENSMUST00000119829.8, ENSMUST00000117890.8, ENSMUST00000068508.13, ENSMUST00000024976.5, ENSMUST00000144430.2, ENSMUST00000134932.2, ENSMUST00000130194.8, ENSMUST00000120943.8	Spsb3
ENSMUSG00000024174.10	E010	7.06834	0.0736134	1.07295	0.300279	0.946489	3.90109	4.79824	0.59806	chr17	55979831	55979893	63	-	10	11	8	11	1	4	ENSMUST00000086876.7, ENSMUST00000233802.2, ENSMUST00000233972.2	Pot1b
ENSMUSG00000032580.13	E011	96.233	0.0143295	1.07282	0.300309	0.946489	15.2754	16.4531	0.218133	chr9	107621434	107621467	34	-	116	97	105	110	102	57	ENSMUST00000194801.6, ENSMUST00000182026.2, ENSMUST00000183307.8, ENSMUST00000182371.8, ENSMUST00000182659.8, ENSMUST00000035199.13	Rbm5
ENSMUSG00000033170.15	E009	41.6089	0.00324651	1.07282	0.300309	0.946489	10.9316	10.2147	-0.197272	chr15	78665273	78665384	112	-	82	30	40	39	41	30	ENSMUST00000164826.8, ENSMUST00000170584.2	Card10
ENSMUSG00000034987.5	E003	1.58958	0.102003	1.07285	0.300303	0.946489	2.30059	1.88503	-0.575009	chr13	54368026	54369098	1073	+	3	2	0	4	1	0	ENSMUST00000211742.2, ENSMUST00000038101.4, ENSMUST00000209846.2	Hrh2
ENSMUSG00000035354.10	E004	4.84491	0.0246342	1.07283	0.300308	0.946489	3.13428	3.91658	0.643493	chr7	98548857	98549210	354	-	8	5	9	2	4	3	ENSMUST00000209123.2	Uvrag
ENSMUSG00000036040.15	E019	24.9544	0.01064	1.07301	0.300266	0.946489	8.56547	7.6328	-0.334192	chr2	26992781	26992994	214	+	34	29	38	20	11	25	ENSMUST00000169787.8, ENSMUST00000091233.7	Adamtsl2
ENSMUSG00000042354.8	E011	8.9855	0.0132344	1.07289	0.300294	0.946489	5.24779	4.4599	-0.470187	chr14	30735523	30735573	51	-	13	9	14	4	9	7	ENSMUST00000228713.2	Gnl3
ENSMUSG00000047215.15	E019	5.52509	0.0199401	1.07298	0.300273	0.946489	3.43336	4.21836	0.594736	chr5	65547827	65548081	255	-	8	6	9	5	4	3	ENSMUST00000140879.2	Rpl9
ENSMUSG00000066568.13	E022	151.67	0.00115661	1.073	0.300269	0.946489	20.1624	19.5027	-0.0986654	chr7	34074654	34074817	164	-	211	147	187	142	129	123	ENSMUST00000155256.8, ENSMUST00000206388.2, ENSMUST00000133046.3, ENSMUST00000085585.12	Lsm14a
ENSMUSG00000035585.17	E004	14.6962	0.0446358	1.0728	0.300315	0.946494	6.65223	5.67961	-0.45733	chr7	3696762	3696763	2	+	10	7	22	15	18	15	ENSMUST00000205287.2, ENSMUST00000108630.8, ENSMUST00000123088.8	Tsen34
ENSMUSG00000052920.17	E018	2.12988	0.332405	1.07278	0.300318	0.946494	2.78635	1.77788	-1.29692	chr19	30674283	30674357	75	-	3	1	0	0	4	4	ENSMUST00000239061.2, ENSMUST00000073581.6, ENSMUST00000065067.14	Prkg1
ENSMUSG00000029569.10	E011	2.90938	0.333107	1.07275	0.300326	0.946506	3.445	2.17096	-1.33307	chr6	13607084	13607286	203	-	2	0	5	8	1	2	ENSMUST00000146139.2	Tmem168
ENSMUSG00000006005.19	E079	2.34088	0.481843	1.07247	0.300389	0.946536	3.10945	1.8331	-1.52539	chr1	150325679	150325680	2	+	1	4	0	3	5	0	ENSMUST00000119161.9, ENSMUST00000138718.8	Tpr
ENSMUSG00000006005.19	E080	2.34088	0.481843	1.07247	0.300389	0.946536	3.10945	1.8331	-1.52539	chr1	150325681	150325686	6	+	1	4	0	3	5	0	ENSMUST00000119161.9	Tpr
ENSMUSG00000013150.16	E002	54.6419	0.00364472	1.07252	0.300376	0.946536	11.5844	12.3999	0.198293	chr8	106444049	106444282	234	-	87	59	42	40	49	58	ENSMUST00000155038.3, ENSMUST00000013294.16	Gfod2
ENSMUSG00000018599.6	E009	76.2123	0.00188434	1.07234	0.300417	0.946536	13.822	14.5463	0.149475	chr11	60621742	60621822	81	+	110	56	97	67	71	70	ENSMUST00000154890.2, ENSMUST00000018743.5	Mief2
ENSMUSG00000019732.15	E011	5.06486	0.0597696	1.07229	0.30043	0.946536	3.9932	3.21064	-0.629944	chr8	73197437	73197714	278	-	2	9	4	3	7	4	ENSMUST00000019876.12	Calr3
ENSMUSG00000019971.11	E032	4.17553	0.0269412	1.0725	0.300382	0.946536	2.95066	3.75399	0.695332	chr10	100359092	100359265	174	+	8	4	6	4	2	3	ENSMUST00000220346.2, ENSMUST00000164751.2, ENSMUST00000219765.2	Cep290
ENSMUSG00000020654.16	E019	4.43528	0.0329094	1.07256	0.300369	0.946536	3.83855	3.05878	-0.655763	chr12	4250902	4251044	143	+	7	3	3	4	3	7	ENSMUST00000152065.8, ENSMUST00000020984.9, ENSMUST00000127756.8, ENSMUST00000124505.8, ENSMUST00000152792.8	Adcy3
ENSMUSG00000023015.15	E013	2.28117	0.0712902	1.07243	0.300398	0.946536	1.3224	2.55288	1.89843	chr15	99526515	99526544	30	-	3	0	12	0	1	0	ENSMUST00000171702.8, ENSMUST00000169700.9, ENSMUST00000168065.8, ENSMUST00000170369.8, ENSMUST00000023756.12, ENSMUST00000165745.8	Racgap1
ENSMUSG00000026456.19	E030	55.7195	0.0135997	1.07268	0.30034	0.946536	12.0484	10.8412	-0.307469	chr1	134338645	134338707	63	+	140	33	131	33	28	16	ENSMUST00000154237.8, ENSMUST00000027726.14, ENSMUST00000172795.2	Cyb5r1
ENSMUSG00000026510.11	E004	30.128	0.0479449	1.07252	0.300377	0.946536	9.64742	8.36238	-0.414839	chr1	182262917	182262999	83	+	55	18	30	37	14	36	ENSMUST00000117245.2	Trp53bp2
ENSMUSG00000028411.16	E012	25.0089	0.0284909	1.07238	0.300408	0.946536	7.55302	8.60073	0.376549	chr4	40695419	40695423	5	-	30	35	31	12	22	23	ENSMUST00000068125.11, ENSMUST00000108103.9, ENSMUST00000030119.10	Aptx
ENSMUSG00000028926.16	E005	2.89678	0.0594216	1.07237	0.300411	0.946536	2.23562	3.02595	0.873851	chr5	4938837	4938912	76	-	4	3	8	1	1	2	ENSMUST00000115450.8, ENSMUST00000115452.8, ENSMUST00000115451.8, ENSMUST00000199623.2, ENSMUST00000030763.13	Cdk14
ENSMUSG00000029464.11	E009	1.66749	0.40929	1.07266	0.300346	0.946536	1.42798	2.66367	1.7994	chr5	122518169	122518240	72	+	8	1	1	0	0	2	ENSMUST00000123537.2	Gpn3
ENSMUSG00000029705.18	E040	55.2329	0.00515121	1.0723	0.300428	0.946536	12.3268	11.5451	-0.190963	chr5	136361478	136361582	105	-	47	59	58	49	55	60	ENSMUST00000177297.8, ENSMUST00000176216.9, ENSMUST00000175918.9, ENSMUST00000175998.8, ENSMUST00000176486.9, ENSMUST00000004097.16, ENSMUST00000176172.8, ENSMUST00000176423.2, ENSMUST00000176745.8, ENSMUST00000175975.9, ENSMUST00000176778.8	Cux1
ENSMUSG00000030761.17	E038	27.0311	0.0158459	1.07229	0.300429	0.946536	7.96482	8.91131	0.325636	chr7	97728003	97728110	108	-	36	36	24	21	23	25	ENSMUST00000205746.2, ENSMUST00000107122.8, ENSMUST00000107127.8, ENSMUST00000107128.8, ENSMUST00000084979.11	Myo7a
ENSMUSG00000031858.17	E013	22.2231	0.0276114	1.07236	0.300413	0.946536	8.34557	7.0856	-0.474239	chr8	70475891	70476256	366	-	30	18	21	36	18	14	ENSMUST00000212401.2, ENSMUST00000212055.2	Mau2
ENSMUSG00000034573.15	E040	2.59346	0.35001	1.07247	0.300388	0.946536	3.14405	1.8425	-1.54259	chr5	103710141	103710239	99	+	1	3	0	7	0	4	ENSMUST00000048957.11	Ptpn13
ENSMUSG00000035168.17	E006	6.41234	0.0321836	1.07253	0.300374	0.946536	3.72237	4.46626	0.526322	chr2	59477155	59477216	62	+	11	10	7	6	1	6	ENSMUST00000139863.3, ENSMUST00000037526.11, ENSMUST00000112568.8, ENSMUST00000128030.2, ENSMUST00000142573.3	Tanc1
ENSMUSG00000036309.15	E004	8.30352	0.0360673	1.07229	0.300428	0.946536	4.29101	5.07576	0.485368	chr11	52123016	52123439	424	+	11	11	9	4	4	12	ENSMUST00000109072.2	Skp1
ENSMUSG00000038369.15	E005	23.2226	0.0320379	1.07231	0.300425	0.946536	8.40301	7.37605	-0.377781	chr2	155237792	155238746	955	-	37	18	20	31	17	21	ENSMUST00000143909.2	Ncoa6
ENSMUSG00000039987.16	E020	14.5964	0.00939557	1.07233	0.300419	0.946536	6.61064	5.76371	-0.39666	chr5	21006900	21007064	165	-	14	12	14	22	8	18	ENSMUST00000139325.8, ENSMUST00000118174.8, ENSMUST00000124431.8, ENSMUST00000140147.2	Phtf2
ENSMUSG00000041720.15	E050	52.893	0.00246015	1.07253	0.300375	0.946536	11.4701	12.2415	0.189693	chr16	17143309	17143394	86	-	83	48	58	51	43	46	ENSMUST00000036161.12, ENSMUST00000231961.2, ENSMUST00000232404.2, ENSMUST00000232232.3	Pi4ka
ENSMUSG00000062646.13	E032	23.8362	0.00533269	1.07251	0.300379	0.946536	8.11221	7.3589	-0.28241	chr2	120258211	120258277	67	+	26	14	15	32	23	31	ENSMUST00000135074.2, ENSMUST00000132835.8, ENSMUST00000043755.14, ENSMUST00000136993.8, ENSMUST00000145134.2, ENSMUST00000152437.8	Ganc
ENSMUSG00000076441.10	E012	6.45992	0.39331	1.07243	0.300397	0.946536	4.56456	3.57831	-0.703223	chr2	31390738	31390844	107	+	14	2	0	12	5	7	ENSMUST00000192802.2	Ass1
ENSMUSG00002076083.1	E030	13.1348	0.0614858	1.07245	0.300394	0.946536	6.30225	5.12159	-0.599938	chr4	156319113	156319257	145	-	8	12	8	24	6	19	ENSMUST00020183325.1, ENSMUST00000105569.5	Klhl17
ENSMUSG00000001436.16	E023	8.89101	0.0276467	1.07206	0.30048	0.946541	5.30129	4.40346	-0.536307	chr10	76880733	76880736	4	+	11	9	11	3	7	13	ENSMUST00000105410.10, ENSMUST00000144234.8, ENSMUST00000136925.8, ENSMUST00000131031.2	Slc19a1
ENSMUSG00000003617.17	E040	183.223	0.0504891	1.07226	0.300436	0.946541	20.1219	23.458	0.457498	chr3	20042237	20043216	980	+	168	164	328	187	168	113	ENSMUST00000150264.8	Cp
ENSMUSG00000006169.21	E007	369.42	0.00236771	1.0721	0.300472	0.946541	30.5127	29.4789	-0.105756	chr11	45781449	45781626	178	+	616	429	563	281	243	227	ENSMUST00000109261.11, ENSMUST00000109260.3, ENSMUST00000133715.2	Clint1
ENSMUSG00000010110.18	E026	79.6354	0.0859859	1.07222	0.300444	0.946541	15.6726	13.281	-0.484876	chr19	8720867	8721890	1024	+	48	125	83	67	106	39	ENSMUST00000176093.2	Stx5a
ENSMUSG00000018398.19	E021	23.1685	0.024874	1.07189	0.300518	0.946541	8.325	7.37643	-0.350585	chr11	53432302	53432674	373	+	29	15	34	19	26	19	ENSMUST00000120878.9, ENSMUST00000147912.2, ENSMUST00000108987.8, ENSMUST00000117061.8	Septin8
ENSMUSG00000022641.16	E013	44.1158	0.00617587	1.07196	0.300503	0.946541	11.0859	10.3037	-0.212863	chr16	50044651	50045209	559	-	40	39	46	57	43	39	ENSMUST00000114488.8, ENSMUST00000066037.13, ENSMUST00000114477.8, ENSMUST00000138166.8, ENSMUST00000089404.10, ENSMUST00000089399.11	Bbx
ENSMUSG00000023110.13	E024	30.3313	0.00519061	1.07205	0.300483	0.946541	9.35642	8.53543	-0.266495	chr14	54753608	54753648	41	-	39	30	38	25	32	22	ENSMUST00000023873.12, ENSMUST00000147214.8, ENSMUST00000132801.2, ENSMUST00000133552.8, ENSMUST00000132227.9	Prmt5
ENSMUSG00000023277.14	E009	4.49456	0.0324041	1.07206	0.30048	0.946541	3.12908	3.7347	0.510933	chr9	106088918	106088922	5	+	7	7	6	7	2	0	ENSMUST00000216348.2, ENSMUST00000024047.12, ENSMUST00000187944.3, ENSMUST00000188650.2, ENSMUST00000216850.2	Twf2
ENSMUSG00000024070.16	E002	916.251	0.00236106	1.0719	0.300518	0.946541	46.3579	45.3066	-0.0758247	chr17	79257978	79259069	1092	-	1038	1071	1060	828	867	715	ENSMUST00000003191.14, ENSMUST00000119284.8, ENSMUST00000168887.8	Prkd3
ENSMUSG00000026098.14	E004	35.4149	0.00421072	1.07208	0.300476	0.946541	9.92181	9.20425	-0.218019	chr1	53235982	53236270	289	-	43	46	32	15	47	29	ENSMUST00000027267.14	Pms1
ENSMUSG00000027215.14	E017	314.243	0.00183409	1.07206	0.30048	0.946541	27.6149	28.4686	0.0927218	chr2	93267733	93267815	83	-	469	363	385	241	231	271	ENSMUST00000099696.8, ENSMUST00000145553.8, ENSMUST00000124804.3, ENSMUST00000028644.11, ENSMUST00000111257.8, ENSMUST00000111256.8, ENSMUST00000123565.8, ENSMUST00000150508.8, ENSMUST00000116457.9, ENSMUST00000144168.8	Cd82
ENSMUSG00000028646.17	E012	145.221	0.00513345	1.07184	0.30053	0.946541	18.8069	19.7399	0.143387	chr4	123823625	123823764	140	+	241	194	172	144	82	89	ENSMUST00000155757.8, ENSMUST00000030399.7, ENSMUST00000155454.2, ENSMUST00000133445.8	Rragc
ENSMUSG00000029445.14	E012	6726.67	0.00014802	1.0719	0.300516	0.946541	96.6293	96.0781	-0.0262181	chr5	123317429	123317518	90	-	6320	5885	5208	9371	5948	7247	ENSMUST00000031398.14, ENSMUST00000154713.8, ENSMUST00000156539.8	Hpd
ENSMUSG00000030213.13	E022	44.1462	0.0166591	1.07187	0.300524	0.946541	10.2777	11.3365	0.285269	chr6	136543646	136543756	111	+	63	61	39	52	28	31	ENSMUST00000032335.13, ENSMUST00000187429.4, ENSMUST00000203178.3, ENSMUST00000186577.7, ENSMUST00000203988.3	Atf7ip
ENSMUSG00000033671.19	E035	34.6333	0.0198691	1.07209	0.300474	0.946541	9.95432	9.05806	-0.273993	chr1	155807254	155807375	122	-	27	50	34	30	29	36	ENSMUST00000138762.8	Cep350
ENSMUSG00000033767.15	E036	30.1003	0.00504616	1.07211	0.300469	0.946541	9.35486	8.57356	-0.253085	chr3	83845321	83845474	154	-	46	27	34	30	26	24	ENSMUST00000194432.6, ENSMUST00000052342.9, ENSMUST00000192095.6, ENSMUST00000191758.6	Tmem131l
ENSMUSG00000038473.15	E006	1.58189	0.072594	1.072	0.300494	0.946541	2.35836	1.57206	-1.17057	chr1	170148157	170148349	193	-	1	1	1	1	1	4	ENSMUST00000162709.2	Nos1ap
ENSMUSG00000039427.15	E013	15.6356	0.0703727	1.07219	0.300451	0.946541	6.97197	5.84434	-0.510539	chr16	5058047	5058322	276	+	11	24	12	17	17	11	ENSMUST00000142902.2	Alg1
ENSMUSG00000041235.13	E007	17.1123	0.00687401	1.07193	0.300509	0.946541	6.23936	7.01259	0.33815	chr4	8751438	8751562	125	+	23	22	27	8	13	14	ENSMUST00000170391.2, ENSMUST00000170457.2, ENSMUST00000039267.10, ENSMUST00000127476.8, ENSMUST00000051558.10, ENSMUST00000129655.2	Chd7
ENSMUSG00000046230.12	E020	1.47483	0.211681	1.07204	0.300486	0.946541	1.38796	2.39164	1.57047	chr19	16622942	16623212	271	-	1	5	1	1	0	1	ENSMUST00000223897.2	Vps13a
ENSMUSG00000050812.19	E032	136.695	0.00226653	1.07186	0.300525	0.946541	19.2563	18.3443	-0.143521	chr4	58828507	58828652	146	-	156	134	154	139	120	128	ENSMUST00000135601.2, ENSMUST00000149301.8, ENSMUST00000102889.10	Ecpas
ENSMUSG00000052698.16	E022	12.2983	0.0230576	1.07183	0.300533	0.946541	5.3493	6.16488	0.410412	chr9	67170096	67170262	167	-	16	12	17	15	5	12	ENSMUST00000214859.2, ENSMUST00000039662.9, ENSMUST00000217550.2, ENSMUST00000040025.14, ENSMUST00000215267.2, ENSMUST00000215784.2	Tln2
ENSMUSG00000060459.15	E022	354.183	0.00394974	1.07183	0.300532	0.946541	29.127	30.2581	0.11676	chr16	22847768	22847818	51	-	439	322	341	367	292	389	ENSMUST00000115349.9, ENSMUST00000100046.9	Kng2
ENSMUSG00000060791.16	E013	5.91748	0.0638678	1.07196	0.300504	0.946541	4.51993	3.40151	-0.82116	chr7	28145929	28145964	36	+	5	5	5	15	3	3	ENSMUST00000078845.13, ENSMUST00000108292.9, ENSMUST00000138741.2	Gmfg
ENSMUSG00000074582.11	E007	173.953	0.000766104	1.07201	0.300493	0.946541	20.8869	21.6053	0.100691	chr2	166678122	166678377	256	+	282	171	231	185	105	128	ENSMUST00000144847.3, ENSMUST00000099078.10	Arfgef2
ENSMUSG00000078945.11	E010	21.0534	0.0263573	1.07183	0.300532	0.946541	8.03924	7.03019	-0.388555	chr13	100314755	100314854	100	-	37	16	28	27	19	7	ENSMUST00000067975.12, ENSMUST00000117913.8, ENSMUST00000167986.3	Naip2
ENSMUSG00000090642.3	E001	1.9167	0.443784	1.07222	0.300445	0.946541	2.4344	1.75933	-0.937368	chr5	53205029	53205580	552	-	1	2	0	5	2	1	ENSMUST00000163795.3	Gm17182
ENSMUSG00000024993.16	E002	1.84043	0.310154	1.0718	0.300538	0.946543	1.71014	2.71603	1.33523	chr19	60800029	60800033	5	+	7	2	1	3	0	0	ENSMUST00000119633.8, ENSMUST00000128357.8	Dennd10
ENSMUSG00000111933.2	E001	4.68551	0.0959706	1.07179	0.300541	0.946543	3.51768	3.56351	0.0373861	chr12	80065189	80068728	3540	-	8	5	6	6	2	3	ENSMUST00000218323.2	Gm36660
ENSMUSG00000001415.11	E029	10.5609	0.0123911	1.07176	0.300548	0.946552	5.6586	4.89692	-0.417968	chr3	88265501	88265653	153	+	10	12	14	9	9	10	ENSMUST00000192377.6	Smg5
ENSMUSG00000021555.16	E012	40.2407	0.0315691	1.07172	0.300558	0.94657	9.72211	10.8664	0.323495	chr13	59747605	59747617	13	+	49	48	56	27	20	49	ENSMUST00000164011.8, ENSMUST00000163521.2, ENSMUST00000022038.15, ENSMUST00000166923.9, ENSMUST00000225670.2, ENSMUST00000172419.8	Naa35
ENSMUSG00000003778.15	E013	132.749	0.0126006	1.07158	0.300589	0.946572	19.3342	17.8649	-0.233659	chr18	34740092	34740544	453	-	221	145	131	133	111	89	ENSMUST00000115765.2, ENSMUST00000003876.10, ENSMUST00000152612.8, ENSMUST00000115766.8, ENSMUST00000097626.10	Brd8
ENSMUSG00000016252.8	E005	45.4015	0.0086624	1.07164	0.300574	0.946572	11.2439	10.3591	-0.238462	chr2	174304423	174305594	1172	-	55	38	30	44	49	54	ENSMUST00000149191.2	Atp5e
ENSMUSG00000031672.9	E015	693.182	0.000900162	1.07161	0.300582	0.946572	40.9264	40.1335	-0.0629148	chr8	96614845	96615020	176	-	889	648	767	686	620	630	ENSMUST00000034097.8, ENSMUST00000212861.2	Got2
ENSMUSG00000038264.9	E016	3.50988	0.0612998	1.0716	0.300584	0.946572	2.92704	2.8288	-0.0985553	chr9	57868523	57870148	1626	+	6	6	6	3	1	1	ENSMUST00000043059.9	Sema7a
ENSMUSG00000038564.12	E028	36.2856	0.0194202	1.07169	0.300565	0.946572	10.2835	9.24031	-0.310736	chr5	31420710	31420826	117	-	47	36	27	35	30	44	ENSMUST00000041565.11, ENSMUST00000200936.2, ENSMUST00000201953.4	Ift172
ENSMUSG00000067851.12	E006	198.231	0.00120776	1.07159	0.300587	0.946572	22.1503	22.8991	0.0993727	chr1	10212801	10212969	169	-	306	194	271	150	161	160	ENSMUST00000088615.11	Arfgef1
ENSMUSG00000074994.7	E005	35.1098	0.00695853	1.07161	0.300582	0.946572	9.16606	9.93954	0.235274	chr2	104600388	104600525	138	-	49	40	50	18	32	29	ENSMUST00000231375.2, ENSMUST00000117237.2, ENSMUST00000238887.2	Qser1
ENSMUSG00000096950.3	E002	3.77443	0.134202	1.07167	0.300568	0.946572	2.69732	3.6576	0.879367	chr1	154940626	154940766	141	-	6	7	1	2	2	5	ENSMUST00000181160.3	Gm9530
ENSMUSG00000022378.15	E017	5.16221	0.0368188	1.07136	0.300638	0.946601	4.14009	3.35417	-0.608022	chr15	63828532	63829433	902	-	7	2	8	5	4	6	ENSMUST00000227118.2	Cyrib
ENSMUSG00000022664.12	E026	2.0912	0.0531893	1.07136	0.300638	0.946601	2.63313	1.87558	-0.979238	chr16	44979019	44979069	51	-	1	1	2	3	3	2	ENSMUST00000023344.10	Slc35a5
ENSMUSG00000028158.15	E005	1110.86	0.00055968	1.07144	0.30062	0.946601	49.2692	50.1092	0.057079	chr3	137808848	137809075	228	-	1311	1024	1080	1179	982	1146	ENSMUST00000029805.13, ENSMUST00000098580.6	Mttp
ENSMUSG00000028689.15	E039	21.2398	0.0359403	1.07143	0.300622	0.946601	6.94178	8.06056	0.432876	chr4	116572037	116572151	115	+	30	18	41	23	12	12	ENSMUST00000156206.2, ENSMUST00000124628.8, ENSMUST00000134192.2, ENSMUST00000106464.3, ENSMUST00000106462.9, ENSMUST00000106463.8, ENSMUST00000030452.13, ENSMUST00000155391.8	Ccdc163
ENSMUSG00000032531.16	E034	67.2419	0.00511211	1.07137	0.300637	0.946601	12.9065	13.723	0.179239	chr9	102607167	102607375	209	+	108	76	59	58	45	71	ENSMUST00000142011.8, ENSMUST00000035121.14, ENSMUST00000153965.8, ENSMUST00000130602.2, ENSMUST00000138224.2	Amotl2
ENSMUSG00000033327.19	E006	5.11839	0.0537972	1.07135	0.300642	0.946601	4.17108	3.31831	-0.660601	chr17	34897546	34897702	157	+	9	3	4	9	5	2	ENSMUST00000087399.5, ENSMUST00000238967.2, ENSMUST00000238305.2, ENSMUST00000168533.8	Tnxb
ENSMUSG00000034566.11	E002	1148.68	0.00024311	1.07142	0.300624	0.946601	50.7255	50.1178	-0.0408709	chr11	115306574	115306643	70	-	1316	1077	1206	1166	932	1264	ENSMUST00000043931.9, ENSMUST00000106537.8, ENSMUST00000137563.8, ENSMUST00000073791.10, ENSMUST00000141474.8, ENSMUST00000180072.8	Atp5h
ENSMUSG00000037369.18	E045	11.3428	0.0615264	1.07136	0.300638	0.946601	5.97457	5.09883	-0.458339	chrX	18143803	18144499	697	+	24	4	9	12	14	8	ENSMUST00000155161.2	Kdm6a
ENSMUSG00000038943.17	E023	3.13019	0.15674	1.07134	0.300643	0.946601	3.25635	2.38007	-0.905016	chr7	79959141	79959144	4	+	5	0	11	1	1	3	ENSMUST00000172911.8, ENSMUST00000174199.8, ENSMUST00000174172.8, ENSMUST00000163812.9, ENSMUST00000173824.8, ENSMUST00000047558.14	Prc1
ENSMUSG00000042105.19	E009	82.0956	0.00392265	1.07152	0.300602	0.946601	14.9489	14.1783	-0.155022	chr7	128265701	128265868	168	+	79	112	95	68	76	66	ENSMUST00000148815.2, ENSMUST00000129085.8, ENSMUST00000043138.13, ENSMUST00000098007.11	Inpp5f
ENSMUSG00000044250.9	E003	1.86327	0.0774808	1.07134	0.300642	0.946601	1.80471	2.62408	1.08047	chr15	97175215	97175219	5	+	7	2	1	2	0	1	ENSMUST00000226615.2, ENSMUST00000059433.8	Pced1b
ENSMUSG00000063558.5	E028	129.724	0.0068393	1.0714	0.30063	0.946601	18.9441	17.9158	-0.164916	chr1	58116602	58116735	134	+	237	77	132	97	126	138	ENSMUST00000001027.7	Aox1
ENSMUSG00000027630.14	E003	11.0846	0.013041	1.07132	0.300647	0.946602	4.99783	5.79152	0.426156	chr3	22130920	22130995	76	+	18	15	13	9	6	9	ENSMUST00000193734.6, ENSMUST00000202747.4, ENSMUST00000202647.4	Tbl1xr1
ENSMUSG00000025077.15	E022	1.85877	0.0768935	1.07127	0.300659	0.946618	2.59697	1.77533	-1.09785	chr19	56536485	56536579	95	-	1	1	2	3	0	4	ENSMUST00000183143.9	Dclre1a
ENSMUSG00000118669.2	E019	1.81445	0.0859446	1.07127	0.30066	0.946618	2.63537	1.74269	-1.19378	chr16	18219531	18219548	18	+	2	1	1	4	0	3	ENSMUST00000239535.1, ENSMUST00000239534.1, ENSMUST00000239548.1	Arvcf
ENSMUSG00000031835.17	E008	11.2401	0.0586884	1.07121	0.300673	0.94664	5.95371	5.01544	-0.495882	chr8	120242449	120242546	98	-	22	9	5	9	13	11	ENSMUST00000212685.2	Mbtps1
ENSMUSG00000032369.14	E009	119.102	0.00697974	1.0712	0.300674	0.94664	16.5902	17.6294	0.178955	chr9	92148444	92148664	221	+	205	156	202	86	62	60	ENSMUST00000093801.10, ENSMUST00000186364.2, ENSMUST00000187952.2	Plscr1
ENSMUSG00000017485.12	E049	55.5804	0.0108014	1.07111	0.300695	0.946655	11.536	12.6406	0.266594	chr14	6085216	6085306	91	-	85	81	48	61	32	40	ENSMUST00000017629.12	Top2b
ENSMUSG00000023861.18	E024	2.77474	0.04172	1.07113	0.300691	0.946655	2.27804	3.08466	0.875086	chr17	8516490	8516493	4	+	6	3	4	1	2	2	ENSMUST00000155364.8	Mpc1
ENSMUSG00000026872.19	E006	14.4971	0.0184848	1.07112	0.300693	0.946655	5.87417	6.72794	0.392669	chr2	44878413	44878453	41	-	29	9	22	22	5	8	ENSMUST00000176438.9, ENSMUST00000068415.11, ENSMUST00000177302.8, ENSMUST00000028229.13, ENSMUST00000200844.4	Zeb2
ENSMUSG00000039841.15	E014	5.3449	0.094931	1.07108	0.300701	0.946655	4.14407	3.08076	-0.856314	chr6	28261911	28261913	3	-	2	4	5	5	12	2	ENSMUST00000155494.2, ENSMUST00000123098.8, ENSMUST00000115321.9	Zfp800
ENSMUSG00000041258.19	E035	32.002	0.0295737	1.07108	0.300702	0.946655	9.80181	8.63819	-0.366842	chr18	82686697	82686869	173	-	48	28	28	27	23	42	ENSMUST00000182866.3, ENSMUST00000182122.8, ENSMUST00000183048.8, ENSMUST00000171071.9	Zfp236
ENSMUSG00000062627.10	E029	2.45261	0.060759	1.07109	0.300699	0.946655	2.99235	2.17697	-0.918349	chr4	94860670	94861154	485	-	2	2	3	5	1	2	ENSMUST00000136130.2	Mysm1
ENSMUSG00000022272.18	E016	47.1557	0.0139276	1.07105	0.300708	0.946658	11.6268	10.5599	-0.280147	chr15	25726506	25726609	104	+	49	56	43	38	45	51	ENSMUST00000110457.8, ENSMUST00000137601.8	Myo10
ENSMUSG00000022771.18	E014	162.682	0.00325566	1.07104	0.30071	0.946658	20.0956	20.9887	0.129221	chr16	16909039	16909156	118	-	228	168	183	163	105	161	ENSMUST00000231451.2, ENSMUST00000023455.14, ENSMUST00000231898.2, ENSMUST00000164458.10, ENSMUST00000231712.2	Ppil2
ENSMUSG00000020840.11	E018	106.805	0.0015203	1.07097	0.300725	0.946659	16.3585	17.087	0.12821	chr11	76843356	76843415	60	+	151	104	132	101	82	93	ENSMUST00000140193.8, ENSMUST00000168124.2, ENSMUST00000155053.8, ENSMUST00000125145.8, ENSMUST00000021197.10	Blmh
ENSMUSG00000021027.18	E059	3.72432	0.0365075	1.07083	0.300758	0.946659	2.77506	3.54893	0.71024	chr12	55837097	55837154	58	-	7	3	6	2	1	5	ENSMUST00000110687.8, ENSMUST00000219542.2, ENSMUST00000220367.2, ENSMUST00000085385.7, ENSMUST00000219432.2, ENSMUST00000219529.2, ENSMUST00000226244.2	Ralgapa1
ENSMUSG00000021364.17	E004	1803.81	0.000702904	1.07076	0.300775	0.946659	60.2534	59.3996	-0.0511941	chr13	41340905	41341029	125	-	2150	1148	1161	2033	1560	2670	ENSMUST00000021793.15, ENSMUST00000117096.2	Elovl2
ENSMUSG00000021998.17	E022	137.563	0.00258334	1.0708	0.300765	0.946659	18.537	19.3583	0.12827	chr14	75437820	75437894	75	+	213	135	152	143	117	97	ENSMUST00000145303.8, ENSMUST00000124499.8, ENSMUST00000125833.8, ENSMUST00000122840.8, ENSMUST00000131802.2, ENSMUST00000134114.8	Lcp1
ENSMUSG00000024483.20	E027	92.5986	0.0136565	1.0708	0.300765	0.946659	14.8646	16.1618	0.245544	chr18	36765120	36765265	146	+	101	114	139	70	55	93	ENSMUST00000006205.14, ENSMUST00000136030.2, ENSMUST00000155329.9, ENSMUST00000142780.2	Ankhd1
ENSMUSG00000026603.14	E004	92.1852	0.00155677	1.07084	0.300755	0.946659	15.7611	15.0214	-0.141027	chr1	189614306	189614414	109	-	106	65	80	130	91	83	ENSMUST00000132289.2, ENSMUST00000130804.8, ENSMUST00000027897.8	Smyd2
ENSMUSG00000028436.9	E004	58.8666	0.00792097	1.07085	0.300753	0.946659	12.039	12.8225	0.183909	chr4	41298286	41298351	66	-	109	63	66	47	44	44	ENSMUST00000030145.9	Dcaf12
ENSMUSG00000029141.17	E018	47.128	0.0323435	1.07076	0.300774	0.946659	11.8359	10.425	-0.369454	chr5	31697730	31697841	112	+	53	45	54	29	57	45	ENSMUST00000202950.4, ENSMUST00000201925.2, ENSMUST00000202214.4, ENSMUST00000114533.9	Slc4a1ap
ENSMUSG00000032531.16	E015	42.8643	0.0116266	1.07085	0.300753	0.946659	11.0165	10.1677	-0.233182	chr9	102597486	102597533	48	+	48	59	24	57	31	39	ENSMUST00000142011.8, ENSMUST00000130602.2, ENSMUST00000156485.2, ENSMUST00000145937.2, ENSMUST00000145913.2, ENSMUST00000035121.14, ENSMUST00000153965.8, ENSMUST00000153911.2	Amotl2
ENSMUSG00000036983.8	E013	2.28068	0.431568	1.07092	0.300739	0.946659	3.05459	1.70675	-1.68011	chr17	3608030	3608056	27	-	3	1	0	3	6	0	ENSMUST00000041003.8	Tfb1m
ENSMUSG00000037443.14	E022	31.889	0.891439	1.07098	0.300724	0.946659	10.3629	7.61884	-0.892639	chr4	133891423	133891938	516	-	1	58	3	38	72	1	ENSMUST00000141384.2	Cep85
ENSMUSG00000037847.15	E008	38.7863	0.0233215	1.07078	0.30077	0.946659	10.5685	9.42448	-0.33293	chr19	18613750	18614663	914	+	44	21	38	40	37	52	ENSMUST00000162446.2	Nmrk1
ENSMUSG00000038446.9	E014	72.0936	0.00266118	1.07092	0.300738	0.946659	13.2954	14.2254	0.197702	chr10	40723920	40724059	140	-	94	84	73	72	48	72	ENSMUST00000044166.9, ENSMUST00000215625.2, ENSMUST00000215051.2	Cdc40
ENSMUSG00000038722.18	E006	22.7315	0.00533676	1.07079	0.300767	0.946659	7.31548	8.09382	0.292968	chr5	145077253	145077373	121	+	27	32	30	21	15	16	ENSMUST00000160075.2	Bud31
ENSMUSG00000060216.16	E038	131.757	0.00454462	1.07099	0.300723	0.946659	19.0786	18.0229	-0.168263	chr11	70331102	70331500	399	+	221	136	157	146	83	91	ENSMUST00000108568.10, ENSMUST00000102564.11, ENSMUST00000084954.13	Arrb2
ENSMUSG00000063800.6	E010	69.903	0.00244302	1.07082	0.30076	0.946659	13.0771	13.7137	0.138899	chr4	108427353	108427463	111	-	87	109	82	61	50	44	ENSMUST00000125106.2, ENSMUST00000079213.6	Prpf38a
ENSMUSG00000063810.8	E008	1.52334	0.0983522	1.07097	0.300727	0.946659	1.63824	2.43025	1.13826	chr6	85587800	85587918	119	+	5	1	1	0	2	1	ENSMUST00000213058.2, ENSMUST00000072018.6	Alms1
ENSMUSG00000002064.11	E003	7.4299	0.066487	1.06989	0.300969	0.946664	3.90741	4.98613	0.704408	chr11	78141720	78141841	122	+	21	6	7	4	5	6	ENSMUST00000133020.2	Sdf2
ENSMUSG00000004319.16	E007	201.628	0.00258516	1.07037	0.300861	0.946664	23.1955	22.4003	-0.104351	chr8	61372374	61372590	217	-	316	189	239	187	157	171	ENSMUST00000145741.8, ENSMUST00000004430.14, ENSMUST00000110301.2, ENSMUST00000110302.8, ENSMUST00000129672.8, ENSMUST00000056508.12, ENSMUST00000093490.9	Clcn3
ENSMUSG00000006678.7	E017	4.38722	0.100935	1.07036	0.300864	0.946664	4.01059	2.99778	-0.840575	chrX	92616714	92616838	125	-	6	1	8	7	0	6	ENSMUST00000006856.3	Pola1
ENSMUSG00000009292.19	E035	6.93707	0.11004	1.06991	0.300965	0.946664	4.81976	3.81288	-0.677051	chr10	77774161	77774282	122	-	13	2	5	8	4	11	ENSMUST00000105400.9, ENSMUST00000105401.9	Trpm2
ENSMUSG00000013629.17	E044	32.3921	0.00602097	1.07052	0.300828	0.946664	8.45515	9.31979	0.282513	chr5	31229901	31230049	149	+	62	37	63	19	16	16	ENSMUST00000200953.4, ENSMUST00000201870.4, ENSMUST00000013773.12, ENSMUST00000201182.4, ENSMUST00000201256.4, ENSMUST00000202795.4, ENSMUST00000202827.2	Cad
ENSMUSG00000015733.14	E022	248.192	0.00150455	1.07064	0.300802	0.946664	24.7793	25.598	0.0979925	chr6	17662097	17662168	72	+	388	242	283	242	208	185	ENSMUST00000142592.2, ENSMUST00000015877.14, ENSMUST00000130606.8	Capza2
ENSMUSG00000018378.14	E024	4.24187	0.0490376	1.07061	0.300807	0.946664	2.89676	3.71586	0.719067	chr11	88080881	88080951	71	+	8	7	4	3	3	2	ENSMUST00000018522.13, ENSMUST00000125297.2, ENSMUST00000154812.8	Cuedc1
ENSMUSG00000018381.16	E008	31.9211	0.0152916	1.06999	0.300947	0.946664	9.67141	8.81937	-0.267721	chr11	95725132	95725217	86	-	66	26	32	28	26	25	ENSMUST00000059026.10, ENSMUST00000131049.2, ENSMUST00000137645.2	Abi3
ENSMUSG00000019254.17	E042	88.5386	0.00197613	1.07058	0.300815	0.946664	15.6227	14.8929	-0.140327	chr7	4492810	4492891	82	-	150	84	107	78	72	66	ENSMUST00000124248.8, ENSMUST00000125220.3, ENSMUST00000013886.9, ENSMUST00000145689.7	Ppp1r12c
ENSMUSG00000020128.16	E030	21.797	0.00841025	1.07053	0.300825	0.946664	7.95177	7.15809	-0.304638	chr11	21265027	21266791	1765	+	30	18	16	19	25	23	ENSMUST00000153159.2	Vps54
ENSMUSG00000020340.17	E027	3.24981	0.0468223	1.07019	0.300902	0.946664	2.35875	3.1959	0.876888	chr11	46167606	46167734	129	-	12	3	4	3	1	0	ENSMUST00000093166.11, ENSMUST00000165599.9, ENSMUST00000093165.12	Cyfip2
ENSMUSG00000020485.15	E003	174.849	0.00116094	1.0703	0.300879	0.946664	21.5533	20.9161	-0.0893563	chr11	87628993	87629099	107	+	244	170	211	147	144	164	ENSMUST00000152700.8, ENSMUST00000093955.12, ENSMUST00000141169.2	Supt4a
ENSMUSG00000020620.15	E036	167.033	0.000857874	1.07007	0.300929	0.946664	20.9278	20.1287	-0.115703	chr11	109868596	109868699	104	-	308	217	190	112	121	113	ENSMUST00000106669.3, ENSMUST00000020948.15	Abca8b
ENSMUSG00000020653.13	E009	137.279	0.00203028	1.07036	0.300863	0.946664	18.5114	19.2065	0.10905	chr12	24710182	24712788	2607	+	533	69	77	87	65	113	ENSMUST00000020982.7	Klf11
ENSMUSG00000020661.16	E056	44.3939	0.00252677	1.07053	0.300826	0.946664	10.13	10.9581	0.228532	chr12	3957744	3957786	43	+	89	51	74	32	21	24	ENSMUST00000111186.8, ENSMUST00000172689.8, ENSMUST00000174483.8, ENSMUST00000020991.15, ENSMUST00000174817.8	Dnmt3a
ENSMUSG00000020903.14	E013	4.41392	0.123288	1.07071	0.300786	0.946664	2.88121	4.02547	0.965773	chr11	67864778	67865290	513	+	6	2	12	5	1	3	ENSMUST00000108675.2, ENSMUST00000148642.8	Stx8
ENSMUSG00000021621.16	E012	106.865	0.00156463	1.07002	0.300941	0.946664	16.3454	16.9661	0.109666	chr13	91953870	91954279	410	-	161	115	134	84	95	77	ENSMUST00000178084.2, ENSMUST00000022121.13, ENSMUST00000178637.8	Zcchc9
ENSMUSG00000022237.18	E011	40.0632	0.0309996	1.07015	0.300911	0.946664	9.61892	10.9756	0.383583	chr15	31324673	31325149	477	-	72	26	27	34	38	49	ENSMUST00000076942.5, ENSMUST00000227391.2	Ankrd33b
ENSMUSG00000024194.17	E014	142.199	0.00478502	1.0699	0.300969	0.946664	19.5027	18.6121	-0.138338	chr17	27157583	27157591	9	-	164	117	131	146	153	142	ENSMUST00000235951.2, ENSMUST00000235341.2, ENSMUST00000025027.10, ENSMUST00000236888.2, ENSMUST00000114935.9, ENSMUST00000236623.2, ENSMUST00000236326.2, ENSMUST00000235460.2, ENSMUST00000235442.2, ENSMUST00000237609.2, ENSMUST00000236744.2	Cuta
ENSMUSG00000024516.14	E014	192.752	0.014551	1.07019	0.300903	0.946664	22.6201	21.7127	-0.122251	chr18	65942516	65942625	110	+	226	126	236	162	232	181	ENSMUST00000235411.2, ENSMUST00000236847.2, ENSMUST00000139538.9, ENSMUST00000126432.9, ENSMUST00000155668.9, ENSMUST00000125552.9, ENSMUST00000025394.14, ENSMUST00000153193.3	Sec11c
ENSMUSG00000024811.13	E024	37.8877	0.00482957	1.07004	0.300936	0.946664	10.3617	9.58004	-0.227927	chr19	36849151	36849158	8	+	41	32	44	36	32	44	ENSMUST00000249614.1, ENSMUST00000167724.2, ENSMUST00000164665.2, ENSMUST00000025729.12	Tnks2
ENSMUSG00000024835.16	E005	19.758	0.00641676	1.07042	0.300851	0.946664	7.62181	6.88998	-0.292361	chr19	4198656	4198659	4	+	30	12	19	21	21	18	ENSMUST00000123874.8, ENSMUST00000148733.2, ENSMUST00000008893.9, ENSMUST00000236397.2, ENSMUST00000142878.2, ENSMUST00000237125.2, ENSMUST00000236023.2	Coro1b
ENSMUSG00000024910.6	E019	4.15893	0.061065	1.07069	0.30079	0.946664	3.64244	2.96487	-0.594329	chr19	5517051	5517164	114	-	5	5	1	9	5	0	ENSMUST00000025844.6, ENSMUST00000236256.2, ENSMUST00000235786.2, ENSMUST00000235502.2	Ctsw
ENSMUSG00000026617.17	E007	210.198	0.00179566	1.07021	0.300897	0.946664	22.7114	23.5471	0.10821	chr1	185070303	185070429	127	+	233	200	224	234	208	173	ENSMUST00000027916.13, ENSMUST00000151769.2, ENSMUST00000210277.2, ENSMUST00000137757.2	Bpnt1
ENSMUSG00000026858.19	E041	222.793	0.000927437	1.07023	0.300893	0.946664	24.0793	23.3068	-0.097824	chr2	30273941	30274112	172	+	234	238	206	221	208	229	ENSMUST00000077977.14, ENSMUST00000100214.10, ENSMUST00000175864.2, ENSMUST00000176517.2	Miga2
ENSMUSG00000027677.18	E009	9.12925	0.0133692	1.06989	0.30097	0.946664	5.28947	4.50626	-0.463178	chr3	33854586	33854730	145	+	10	7	8	14	9	7	ENSMUST00000200271.5, ENSMUST00000199523.2	Ttc14
ENSMUSG00000028373.17	E002	3.11962	0.0513793	1.07059	0.300813	0.946664	3.19169	2.48762	-0.719522	chr4	65313308	65313491	184	-	5	0	2	5	2	5	ENSMUST00000068214.11, ENSMUST00000084496.3	Astn2
ENSMUSG00000029290.13	E024	7.52439	0.0201815	1.07049	0.300834	0.946664	4.82155	4.06797	-0.491064	chr5	106055005	106055440	436	+	11	7	4	6	10	7	ENSMUST00000147683.2, ENSMUST00000135215.2	Zfp326
ENSMUSG00000030214.8	E016	20.4111	0.0315735	1.07024	0.30089	0.946664	6.97217	7.78069	0.317807	chr6	136638872	136638926	55	-	32	26	24	31	11	6	ENSMUST00000032336.7	Plbd1
ENSMUSG00000032363.16	E026	17.9034	0.0083713	1.07051	0.30083	0.946664	7.26516	6.39643	-0.368676	chr9	90074952	90075077	126	+	25	22	28	15	12	11	ENSMUST00000167122.8, ENSMUST00000113059.8	Adamts7
ENSMUSG00000032458.7	E004	274.119	0.000587731	1.07033	0.30087	0.946664	25.9813	26.7115	0.0839029	chr9	98450046	98450183	138	+	420	275	385	245	182	220	ENSMUST00000035033.7	Copb2
ENSMUSG00000032536.13	E023	114.731	0.00116508	1.0704	0.300855	0.946664	16.9358	17.6622	0.123756	chr9	121269759	121269852	94	+	178	127	138	111	77	89	ENSMUST00000211187.2, ENSMUST00000210798.3, ENSMUST00000211699.2, ENSMUST00000045903.8, ENSMUST00000211301.2, ENSMUST00000210351.2, ENSMUST00000238988.2, ENSMUST00000210636.2, ENSMUST00000211439.2	Trak1
ENSMUSG00000032563.17	E017	83.7718	0.00157274	1.07016	0.300909	0.946664	15.1769	14.4001	-0.153941	chr9	104941263	104941323	61	+	96	83	85	100	71	74	ENSMUST00000035177.15, ENSMUST00000214459.2, ENSMUST00000142424.2, ENSMUST00000149243.8	Mrpl3
ENSMUSG00000032567.17	E023	7.26336	0.0197998	1.07001	0.300944	0.946664	3.92046	4.72906	0.541781	chr9	105282435	105282527	93	+	12	12	6	3	7	5	ENSMUST00000123807.8, ENSMUST00000167674.2, ENSMUST00000177402.8, ENSMUST00000137208.9, ENSMUST00000035181.10	Aste1
ENSMUSG00000033684.15	E022	9.8961	0.0944463	1.07065	0.300798	0.946664	4.4822	5.95884	0.823238	chr1	155671143	155671163	21	-	27	6	6	9	10	6	ENSMUST00000132495.2	Qsox1
ENSMUSG00000035949.16	E010	198.872	0.00155625	1.07053	0.300827	0.946664	22.0628	22.8488	0.104613	chr2	34700995	34701128	134	-	298	245	253	146	137	166	ENSMUST00000028220.10, ENSMUST00000091020.10, ENSMUST00000113077.8, ENSMUST00000156130.2, ENSMUST00000113078.8, ENSMUST00000113075.8, ENSMUST00000113080.9	Fbxw2
ENSMUSG00000036862.16	E012	8.37378	0.0161522	1.07023	0.300893	0.946664	4.31293	5.07276	0.468941	chr7	105410021	105410230	210	-	11	11	13	9	4	5	ENSMUST00000078482.13	Dchs1
ENSMUSG00000040963.16	E009	3.66065	0.201453	1.07002	0.30094	0.946664	3.5809	2.53367	-0.998846	chr11	69988518	69988645	128	+	6	1	1	7	6	1	ENSMUST00000179757.2	Asgr2
ENSMUSG00000041278.11	E006	69.9251	0.0036784	1.06988	0.300973	0.946664	13.922	13.1857	-0.158832	chr11	43629624	43629660	37	-	104	62	73	57	78	55	ENSMUST00000048578.3, ENSMUST00000109278.8	Ttc1
ENSMUSG00000048668.17	E017	3.89087	0.0464345	1.07007	0.30093	0.946664	3.73968	2.88717	-0.747098	chr6	128339802	128339831	30	-	7	1	5	8	2	2	ENSMUST00000132604.2, ENSMUST00000112151.2, ENSMUST00000057421.15	Rhno1
ENSMUSG00000051977.17	E016	9.8323	0.0185328	1.06992	0.300963	0.946664	5.48119	4.66463	-0.466304	chr17	15783076	15783077	2	-	15	5	7	9	15	8	ENSMUST00000139911.2, ENSMUST00000147532.8, ENSMUST00000233295.2, ENSMUST00000167994.10	Prdm9
ENSMUSG00000052512.18	E048	122.828	0.00173973	1.07001	0.300942	0.946664	17.4846	18.2698	0.129628	chr7	49208456	49208644	189	+	171	161	137	144	64	91	ENSMUST00000064395.13, ENSMUST00000184945.8, ENSMUST00000183659.8	Nav2
ENSMUSG00000055491.15	E002	4.7944	0.0985407	1.07028	0.300882	0.946664	2.8901	3.72348	0.731633	chr19	46044978	46045019	42	+	10	9	6	1	5	0	ENSMUST00000111899.8	Pprc1
ENSMUSG00000057342.16	E012	11.6815	0.0312593	1.06993	0.300961	0.946664	5.20828	5.99455	0.406595	chr7	45367327	45367426	100	-	17	13	13	14	7	9	ENSMUST00000107737.11	Sphk2
ENSMUSG00000061313.11	E029	49.5618	0.0176738	1.07014	0.300913	0.946664	11.9521	10.8985	-0.268753	chr8	26242975	26243200	226	-	76	38	45	40	61	42	ENSMUST00000211009.3, ENSMUST00000209419.3, ENSMUST00000211688.4, ENSMUST00000033975.9, ENSMUST00000210888.3	Ddhd2
ENSMUSG00000063808.15	E007	22.8874	0.0290821	1.07073	0.300782	0.946664	8.30157	7.17428	-0.422894	chr7	34983044	34983076	33	-	25	28	16	23	32	12	ENSMUST00000131143.2, ENSMUST00000131213.8, ENSMUST00000079693.12	Gpatch1
ENSMUSG00000070319.7	E013	359.986	0.000479216	1.07045	0.300844	0.946664	30.2397	29.5998	-0.0656009	chr9	20809380	20809463	84	-	545	388	491	317	260	262	ENSMUST00000216133.2, ENSMUST00000213454.2, ENSMUST00000004206.10	Eif3g
ENSMUSG00000073418.5	E033	2782.53	0.00111147	1.07002	0.300941	0.946664	70.6123	69.9885	-0.0340537	chr17	34958629	34958814	186	-	1891	2135	2243	4390	2750	2887	ENSMUST00000069507.9	C4b
ENSMUSG00000078798.5	E004	1015.26	0.00178595	1.06996	0.300955	0.946664	48.3708	47.1165	-0.0877534	chr7	13566502	13566628	127	-	2767	0	4	3984	0	7	ENSMUST00000108522.5	Sult2a1
ENSMUSG00000079109.12	E028	7.85693	0.11558	1.07028	0.300881	0.946664	5.09631	3.82034	-0.832677	chr5	143862039	143862297	259	+	6	8	4	5	8	14	ENSMUST00000110710.10, ENSMUST00000148011.8, ENSMUST00000141942.8, ENSMUST00000170083.8, ENSMUST00000126331.2, ENSMUST00000110707.8, ENSMUST00000164999.2	Pms2
ENSMUSG00000087331.10	E010	6.20607	0.170689	1.07033	0.30087	0.946664	4.26318	3.02788	-0.988173	chr15	88960056	88960109	54	-	1	5	2	16	8	3	ENSMUST00000247206.1, ENSMUST00000159412.9, ENSMUST00000161735.9	1810021B22Rik
ENSMUSG00000121497.1	E019	59.9371	0.0259035	1.07068	0.300793	0.946664	12.8359	11.6587	-0.280513	chr6	122146789	122148310	1522	+	32	59	51	69	45	92	ENSMUST00000245153.1	ENSMUSG00000121497
ENSMUSG00000073489.7	E011	11.602	0.0455235	1.06986	0.300978	0.946668	6.20352	4.99759	-0.625101	chr1	173594486	173594509	24	-	13	11	17	16	9	6	ENSMUST00000192414.2	Ifi204
ENSMUSG00000023826.17	E005	2.15246	0.0593062	1.06978	0.300994	0.946672	1.97815	2.78466	0.987098	chr17	11059357	11059376	20	+	5	3	2	2	2	0	ENSMUST00000233782.2, ENSMUST00000233411.2, ENSMUST00000191124.7, ENSMUST00000233294.2, ENSMUST00000233634.2, ENSMUST00000066658.13, ENSMUST00000186167.2, ENSMUST00000097413.5, ENSMUST00000233706.2, ENSMUST00000233436.2	Prkn
ENSMUSG00000025583.17	E042	42.1425	0.0378616	1.06981	0.300989	0.946672	11.0948	9.7838	-0.365653	chr11	119764980	119764986	7	+	36	23	57	35	52	47	ENSMUST00000131217.2, ENSMUST00000026671.13, ENSMUST00000247866.1, ENSMUST00000147781.8	Rptor
ENSMUSG00000040127.14	E002	1.47827	0.720005	1.06979	0.300992	0.946672	0.911087	2.81432	3.25498	chr10	127734644	127734789	146	+	1	7	0	1	0	0	ENSMUST00000047134.8, ENSMUST00000151614.8	Sdr9c7
ENSMUSG00000079108.7	E014	69.3478	0.0644764	1.06981	0.300989	0.946672	14.2324	12.8115	-0.307433	chr12	55302753	55302861	109	+	85	82	92	95	46	33	ENSMUST00000164243.2, ENSMUST00000218879.2	Srp54c
ENSMUSG00000025815.15	E022	101.006	0.0165872	1.06972	0.301008	0.946676	15.4966	16.7217	0.223593	chr2	5937198	5937353	156	-	88	95	96	160	67	101	ENSMUST00000095147.9	Dhtkd1
ENSMUSG00000028048.12	E006	138.396	0.00138715	1.06968	0.301018	0.946676	19.3456	18.6548	-0.107609	chr3	89111292	89111483	192	+	222	136	162	135	109	103	ENSMUST00000197738.5, ENSMUST00000077367.11, ENSMUST00000167998.2	Gba
ENSMUSG00000030516.15	E014	108.565	0.00317443	1.06974	0.301004	0.946676	16.5138	17.3012	0.137132	chr7	64962545	64962669	125	-	191	95	151	118	51	89	ENSMUST00000102592.10, ENSMUST00000032729.8	Tjp1
ENSMUSG00000035933.6	E001	21.8619	0.015644	1.06969	0.301017	0.946676	7.97576	6.91408	-0.413798	chr12	31704868	31704982	115	+	17	24	13	27	16	31	ENSMUST00000036862.5	Cog5
ENSMUSG00000035967.16	E030	24.1369	0.00568726	1.06973	0.301007	0.946676	8.45811	7.67287	-0.282441	chrX	55552574	55553045	472	+	36	20	23	35	15	21	ENSMUST00000134138.2, ENSMUST00000186445.7, ENSMUST00000143142.8, ENSMUST00000039374.9, ENSMUST00000132428.8, ENSMUST00000142624.2	Ints6l
ENSMUSG00000050705.16	E008	199.629	0.00321211	1.06968	0.301018	0.946676	22.989	22.0496	-0.124703	chr17	36205811	36205935	125	-	219	163	205	239	181	198	ENSMUST00000148721.8, ENSMUST00000148482.8, ENSMUST00000146451.8, ENSMUST00000154670.8, ENSMUST00000059740.15	2310061I04Rik
ENSMUSG00000063870.13	E031	132.153	0.00568524	1.06965	0.301024	0.946683	17.9024	19.0268	0.18001	chr6	125090504	125090531	28	+	174	126	218	94	114	99	ENSMUST00000056889.15, ENSMUST00000112392.8, ENSMUST00000138968.2, ENSMUST00000112390.8	Chd4
ENSMUSG00000027287.15	E025	494.907	0.00298619	1.06961	0.301034	0.946702	34.2341	35.3539	0.100756	chr2	120429757	120431736	1980	+	606	525	601	502	391	418	ENSMUST00000116437.8, ENSMUST00000110711.9, ENSMUST00000028743.10	Snap23
ENSMUSG00000031660.15	E018	64.8703	0.00213426	1.06959	0.301038	0.946702	13.3905	12.6508	-0.165933	chr8	89069363	89069384	22	-	82	59	60	63	57	72	ENSMUST00000034085.8, ENSMUST00000145609.2, ENSMUST00000249591.1, ENSMUST00000149841.8	Brd7
ENSMUSG00000031783.11	E009	7.90545	0.040182	1.06956	0.301044	0.946704	4.1483	5.08148	0.586339	chr8	95588013	95588338	326	+	18	6	11	8	3	6	ENSMUST00000211957.2	Polr2c
ENSMUSG00000056608.15	E063	59.1127	0.0105492	1.06955	0.301046	0.946704	12.8292	12.0072	-0.193139	chr8	91762954	91763178	225	+	44	57	84	58	49	63	ENSMUST00000209203.2, ENSMUST00000209423.2, ENSMUST00000048665.8, ENSMUST00000109614.9	Chd9
ENSMUSG00000002319.17	E014	84.042	0.00287633	1.06937	0.301087	0.946716	15.0639	14.3217	-0.148024	chr14	55864797	55864847	51	-	138	82	138	49	67	60	ENSMUST00000135221.8, ENSMUST00000047131.16, ENSMUST00000126064.2, ENSMUST00000148351.8, ENSMUST00000141499.2	Ipo4
ENSMUSG00000006010.15	E021	96.5493	0.00125617	1.06938	0.301085	0.946716	15.5141	16.3173	0.148262	chr1	150264274	150264370	97	-	142	97	106	93	81	79	ENSMUST00000094477.4, ENSMUST00000097547.10, ENSMUST00000111913.9, ENSMUST00000148389.8, ENSMUST00000097546.9, ENSMUST00000006167.13, ENSMUST00000140112.2, ENSMUST00000150615.8	Odr4
ENSMUSG00000012017.5	E018	33.4101	0.0269839	1.06942	0.301077	0.946716	9.0314	9.83245	0.246755	chr16	17624616	17624825	210	+	66	32	42	46	14	17	ENSMUST00000231301.2, ENSMUST00000012161.5, ENSMUST00000232577.2, ENSMUST00000231383.2, ENSMUST00000231329.2	Scarf2
ENSMUSG00000022371.17	E025	46.7604	0.0157287	1.06951	0.301057	0.946716	10.7359	11.5586	0.214924	chr15	55284214	55284336	123	+	59	49	50	69	35	27	ENSMUST00000023053.12, ENSMUST00000110221.10, ENSMUST00000110217.10	Col14a1
ENSMUSG00000025047.10	E014	43.531	0.00297835	1.06948	0.301062	0.946716	10.9974	10.271	-0.198735	chr19	47095450	47095590	141	+	40	53	53	37	45	34	ENSMUST00000072141.4	Pdcd11
ENSMUSG00000025907.15	E038	73.368	0.00758774	1.0695	0.301059	0.946716	14.3032	13.4156	-0.187394	chr1	6331154	6331319	166	+	94	74	65	81	68	64	ENSMUST00000027040.13, ENSMUST00000162257.8, ENSMUST00000161327.8, ENSMUST00000159661.8, ENSMUST00000161183.2	Rb1cc1
ENSMUSG00000027035.11	E020	23.9297	0.0314573	1.06937	0.301087	0.946716	7.71505	8.39722	0.245601	chr2	68935347	68935503	157	+	41	17	23	42	4	25	ENSMUST00000028426.9, ENSMUST00000176018.2	Cers6
ENSMUSG00000028936.16	E016	5.24234	0.284414	1.06943	0.301075	0.946716	2.82081	4.69578	1.47196	chr4	152416717	152416736	20	+	22	4	2	6	1	2	ENSMUST00000156445.2	Rpl22
ENSMUSG00000041135.16	E005	16.2265	0.133719	1.06946	0.301068	0.946716	5.50764	6.94871	0.672469	chr4	16129023	16129109	87	-	45	27	13	6	3	14	ENSMUST00000183871.2, ENSMUST00000037035.12	Ripk2
ENSMUSG00000042729.12	E001	14.9615	0.108623	1.0694	0.30108	0.946716	5.64767	6.7706	0.524692	chr19	8713191	8713202	12	+	19	23	25	20	4	5	ENSMUST00000210512.2	Wdr74
ENSMUSG00000019518.12	E006	19.1928	0.0072959	1.06933	0.301097	0.946735	6.80279	7.59637	0.319545	chr5	138170446	138170510	65	+	40	18	16	18	12	18	ENSMUST00000019662.11, ENSMUST00000157031.2, ENSMUST00000151318.8, ENSMUST00000143241.8	Ap4m1
ENSMUSG00000031865.17	E019	48.3901	0.0103899	1.06929	0.301106	0.946749	11.7337	10.7981	-0.241922	chr6	83166565	83166589	25	+	57	58	45	47	48	38	ENSMUST00000113907.2, ENSMUST00000113918.8, ENSMUST00000113919.10, ENSMUST00000113913.8, ENSMUST00000077407.12, ENSMUST00000123313.2	Dctn1
ENSMUSG00000023973.14	E002	529.477	0.00450621	1.06923	0.30112	0.946772	35.2689	36.5971	0.116315	chr17	47046682	47047578	897	-	716	504	684	574	401	411	ENSMUST00000129200.2, ENSMUST00000059844.13	Cnpy3
ENSMUSG00000048581.13	E002	21.6215	0.0078276	1.06923	0.30112	0.946772	7.17053	7.73581	0.21981	chr3	63827622	63827782	161	-	26	27	37	10	12	23	ENSMUST00000061706.7	E130311K13Rik
ENSMUSG00000010025.20	E025	1.92659	0.110498	1.06911	0.301147	0.946784	2.69212	1.89619	-1.01165	chr11	61158268	61158290	23	-	4	0	1	4	3	0	ENSMUST00000147291.8	Aldh3a2
ENSMUSG00000020925.17	E006	1.65671	0.101938	1.06915	0.301138	0.946784	2.51885	1.68946	-1.15277	chr11	102579686	102579687	2	-	2	0	2	3	3	0	ENSMUST00000164506.3	Ccdc43
ENSMUSG00000027173.8	E007	200.312	0.00105323	1.06918	0.301131	0.946784	22.7982	22.122	-0.0899891	chr2	104554915	104555126	212	-	200	207	178	202	172	237	ENSMUST00000028595.8	Depdc7
ENSMUSG00000033769.17	E025	18.0524	0.0313336	1.06913	0.301143	0.946784	7.52371	6.39088	-0.472482	chr6	84966307	84966511	205	-	32	17	15	17	21	10	ENSMUST00000162821.8, ENSMUST00000161443.8, ENSMUST00000160197.6, ENSMUST00000160783.4, ENSMUST00000046334.15, ENSMUST00000051531.15	Exoc6b
ENSMUSG00000040327.17	E053	7.22291	0.0177853	1.06911	0.301146	0.946784	4.78336	4.00511	-0.513066	chr17	46837305	46837410	106	-	9	6	7	8	4	10	ENSMUST00000182485.8, ENSMUST00000066026.8, ENSMUST00000182315.8	Cul9
ENSMUSG00000112639.2	E002	9.22088	0.0283143	1.06917	0.301134	0.946784	5.1499	4.36442	-0.47828	chr10	126906248	126906493	246	+	5	8	7	10	9	14	ENSMUST00000217874.3, ENSMUST00000217956.2	A730063M14Rik
ENSMUSG00000052798.14	E041	5.57231	0.023582	1.06907	0.301156	0.94679	3.45261	4.18386	0.554872	chr10	117628557	117628569	13	-	8	7	10	7	2	2	ENSMUST00000167943.8, ENSMUST00000064848.7, ENSMUST00000218576.2, ENSMUST00000218810.2	Nup107
ENSMUSG00000062234.15	E049	35.9452	0.00527964	1.06907	0.301155	0.94679	9.28473	10.0965	0.243467	chr5	108777560	108777605	46	-	59	34	55	20	30	29	ENSMUST00000145467.8, ENSMUST00000199048.5, ENSMUST00000135225.8, ENSMUST00000046603.15	Gak
ENSMUSG00000005718.9	E011	12.8058	0.0646137	1.06901	0.301169	0.946814	6.41734	5.30598	-0.550053	chr16	4377292	4377718	427	-	26	9	9	7	19	9	ENSMUST00000005862.9	Tfap4
ENSMUSG00000086859.6	E012	18.4637	0.0792854	1.069	0.301172	0.946814	6.44505	7.67054	0.504051	chr11	116968284	116968668	385	+	29	20	17	29	11	10	ENSMUST00000182811.3	Snhg20
ENSMUSG00000052396.8	E002	2.12354	0.166368	1.06895	0.301182	0.946836	1.70707	2.51534	1.11882	chr7	98871460	98871659	200	-	4	5	3	1	0	1	ENSMUST00000064231.8	Mogat2
ENSMUSG00000020738.17	E001	7.95572	0.0216655	1.0689	0.301194	0.946862	4.21897	5.02117	0.503032	chr11	115413928	115414595	668	-	16	8	9	6	3	9	ENSMUST00000021084.10, ENSMUST00000121185.8, ENSMUST00000153892.2, ENSMUST00000117589.8, ENSMUST00000118155.8	Sumo2
ENSMUSG00000029188.15	E011	25.2486	0.0157329	1.06886	0.301204	0.946868	8.48427	7.58077	-0.326383	chr5	53222141	53222236	96	+	5	32	31	32	21	26	ENSMUST00000094787.8, ENSMUST00000147243.4	Slc34a2
ENSMUSG00000047045.18	E009	9.17383	0.0442495	1.06886	0.301204	0.946868	5.4716	4.48828	-0.572607	chrX	141553963	141553988	26	+	12	5	10	18	5	7	ENSMUST00000101198.9, ENSMUST00000133634.8, ENSMUST00000112891.8, ENSMUST00000112889.8, ENSMUST00000087333.9, ENSMUST00000112896.9, ENSMUST00000124211.2	Tmem164
ENSMUSG00000000085.17	E011	5.42951	0.61031	1.06287	0.302561	0.946888	4.66094	2.63335	-1.64896	chr4	120310949	120310972	24	+	2	0	7	11	0	12	ENSMUST00000106301.8, ENSMUST00000151345.8, ENSMUST00000132116.8, ENSMUST00000134375.8, ENSMUST00000000087.13, ENSMUST00000064991.13	Scmh1
ENSMUSG00000000340.11	E001	2.16475	0.110358	1.06296	0.30254	0.946888	1.89447	2.79685	1.12445	chr3	116306719	116306767	49	+	2	6	1	1	1	2	ENSMUST00000000349.11	Dbt
ENSMUSG00000000600.16	E043	76.7631	0.0156718	1.06625	0.301794	0.946888	13.5662	14.7812	0.25102	chr5	3882020	3882226	207	+	92	83	86	63	87	55	ENSMUST00000171023.8, ENSMUST00000199845.5, ENSMUST00000200577.5, ENSMUST00000200386.5, ENSMUST00000080085.9	Krit1
ENSMUSG00000000631.21	E011	39.535	0.0777132	1.06853	0.301277	0.946888	9.09214	11.0547	0.567991	chr11	77669141	77671021	1881	+	33	66	69	33	30	14	ENSMUST00000100795.4	Myo18a
ENSMUSG00000000827.19	E004	1.36056	0.15035	1.06477	0.30213	0.946888	2.25903	1.49621	-1.18908	chr2	181138974	181138975	2	+	0	0	3	2	1	2	ENSMUST00000000844.15, ENSMUST00000184588.8, ENSMUST00000183956.8, ENSMUST00000149163.8	Tpd52l2
ENSMUSG00000000827.19	E010	1.64358	0.0737106	1.06194	0.302773	0.946888	2.47478	1.72019	-1.04979	chr2	181141096	181141246	151	+	2	0	2	3	2	1	ENSMUST00000184849.8	Tpd52l2
ENSMUSG00000000827.19	E023	91.2722	0.00508734	1.06544	0.301977	0.946888	15.0035	15.8603	0.162939	chr2	181154832	181154849	18	+	133	97	114	75	85	63	ENSMUST00000184849.8, ENSMUST00000108799.10, ENSMUST00000108800.8, ENSMUST00000000844.15, ENSMUST00000130261.2, ENSMUST00000149163.8, ENSMUST00000141825.2, ENSMUST00000069712.9, ENSMUST00000184588.8	Tpd52l2
ENSMUSG00000000916.16	E021	1.60751	0.0901557	1.06578	0.301901	0.946888	2.41971	1.62452	-1.14997	chr5	135403033	135403037	5	+	1	2	1	0	3	2	ENSMUST00000124453.3	Nsun5
ENSMUSG00000001127.13	E039	323.301	0.000687037	1.06392	0.302324	0.946888	28.1593	28.9107	0.0803422	chrX	20726218	20726447	230	+	442	299	386	308	279	280	ENSMUST00000001155.11, ENSMUST00000136451.8, ENSMUST00000128250.3	Araf
ENSMUSG00000001248.16	E032	27.2147	0.00480716	1.06623	0.301798	0.946888	8.13003	8.8432	0.243862	chr7	30841793	30841888	96	-	45	25	39	22	23	18	ENSMUST00000187679.7, ENSMUST00000085636.13, ENSMUST00000001280.14, ENSMUST00000205298.2, ENSMUST00000185514.7, ENSMUST00000186634.7, ENSMUST00000188032.7, ENSMUST00000185985.7	Gramd1a
ENSMUSG00000001288.16	E021	4.25567	0.0394514	1.06741	0.30153	0.946888	2.9066	3.70426	0.700251	chr15	102165785	102165952	168	-	8	8	3	3	2	3	ENSMUST00000043172.15	Rarg
ENSMUSG00000001366.15	E019	76.7575	0.0309577	1.06806	0.301384	0.946888	15.087	13.2181	-0.387016	chr9	78007085	78007127	43	-	106	55	68	67	51	119	ENSMUST00000001402.14, ENSMUST00000162625.2, ENSMUST00000159099.8, ENSMUST00000085311.13	Fbxo9
ENSMUSG00000001918.18	E002	23.1967	0.0292253	1.06597	0.301858	0.946888	7.13504	8.21151	0.407149	chr7	16515293	16516322	1030	+	48	23	42	22	6	13	ENSMUST00000108496.9, ENSMUST00000127401.8	Slc1a5
ENSMUSG00000002083.14	E006	49.4935	0.0080513	1.06353	0.302412	0.946888	11.8155	11.1714	-0.163261	chr7	16047552	16047663	112	+	93	13	40	72	23	69	ENSMUST00000002152.13, ENSMUST00000147267.2, ENSMUST00000136781.2	Bbc3
ENSMUSG00000002524.18	E002	573.299	0.00208476	1.06147	0.302881	0.946888	35.9908	37.1534	0.100316	chr15	75942039	75942476	438	-	893	701	974	423	324	355	ENSMUST00000100527.13, ENSMUST00000002599.11, ENSMUST00000227316.2	Puf60
ENSMUSG00000002625.11	E012	107.705	0.00494977	1.06796	0.301408	0.946888	17.2477	16.2197	-0.180845	chr17	32551808	32551873	66	-	162	94	82	103	122	92	ENSMUST00000236039.2, ENSMUST00000236494.2, ENSMUST00000237879.2, ENSMUST00000236105.2, ENSMUST00000050214.9, ENSMUST00000237936.2, ENSMUST00000235614.2, ENSMUST00000236503.2, ENSMUST00000235724.2, ENSMUST00000236765.2, ENSMUST00000236618.2	Akap8l
ENSMUSG00000002731.7	E008	98.8345	0.00487144	1.06557	0.301947	0.946888	16.1227	15.3236	-0.149242	chr2	76477469	76477638	170	-	89	61	94	113	95	132	ENSMUST00000002808.7	Prkra
ENSMUSG00000002825.9	E016	8.84302	0.0159463	1.06533	0.302004	0.946888	5.24593	4.4531	-0.473566	chr9	21323689	21323737	49	+	15	7	14	6	9	5	ENSMUST00000216277.2, ENSMUST00000214681.2, ENSMUST00000216527.2, ENSMUST00000213718.2, ENSMUST00000002902.8, ENSMUST00000213967.2, ENSMUST00000214128.2, ENSMUST00000217188.2	Qtrt1
ENSMUSG00000002984.18	E007	127.34	0.00430083	1.06069	0.303057	0.946888	18.6706	17.7591	-0.147818	chr7	19436991	19437065	75	-	164	114	176	112	100	121	ENSMUST00000032555.10, ENSMUST00000172705.2, ENSMUST00000093552.12, ENSMUST00000174476.2, ENSMUST00000208286.2	Tomm40
ENSMUSG00000002984.18	E019	5.59921	0.0268318	1.06214	0.302727	0.946888	3.43287	4.20848	0.58838	chr7	19449185	19449282	98	-	11	7	7	3	2	6	ENSMUST00000032555.10	Tomm40
ENSMUSG00000003316.15	E007	3.56388	0.426758	1.06166	0.302837	0.946888	2.44354	3.46879	1.01154	chr8	111887374	111887442	69	-	12	3	4	0	5	0	ENSMUST00000168741.8	Glg1
ENSMUSG00000003746.17	E007	832.816	0.00023015	1.06151	0.302871	0.946888	44.2628	43.6259	-0.0474326	chr10	53795254	53795426	173	-	1101	779	842	806	767	787	ENSMUST00000105470.9, ENSMUST00000218317.2, ENSMUST00000219234.2, ENSMUST00000003843.16, ENSMUST00000220088.2	Man1a
ENSMUSG00000004127.13	E001	2.13898	0.180598	1.0678	0.301443	0.946888	2.76788	1.93567	-1.0323	chr3	137849209	137849229	21	+	0	5	1	1	1	4	ENSMUST00000040321.13	Trmt10a
ENSMUSG00000004565.16	E013	7.43699	0.0752835	1.06178	0.302809	0.946888	3.8999	4.94069	0.683499	chr8	3566874	3567076	203	+	5	13	10	7	6	4	ENSMUST00000207941.2, ENSMUST00000208851.2	Pnpla6
ENSMUSG00000004626.15	E009	90.099	0.00180163	1.06528	0.302015	0.946888	15.7996	15.027	-0.147099	chr8	3682500	3682581	82	+	136	73	81	109	78	78	ENSMUST00000004745.9, ENSMUST00000162737.8, ENSMUST00000159911.8, ENSMUST00000159888.8, ENSMUST00000160708.8	Stxbp2
ENSMUSG00000004846.11	E023	2.17551	0.354132	1.06347	0.302425	0.946888	2.90185	1.57068	-1.77178	chr5	137020512	137020625	114	+	2	1	0	0	2	7	ENSMUST00000129896.8	Plod3
ENSMUSG00000005514.15	E018	537.333	0.00262276	1.06173	0.302821	0.946888	35.2771	36.3926	0.097908	chr5	135760417	135760515	99	+	1366	573	511	608	254	238	ENSMUST00000147515.2, ENSMUST00000122113.8, ENSMUST00000153500.8, ENSMUST00000005651.13, ENSMUST00000149684.2	Por
ENSMUSG00000005621.12	E002	31.7298	0.0473599	1.067	0.301624	0.946888	8.49108	9.65031	0.371419	chr7	80659182	80659287	106	+	40	40	49	10	31	26	ENSMUST00000107353.3	Zfp592
ENSMUSG00000005667.9	E018	16.8799	0.0264051	1.06704	0.301615	0.946888	5.23153	6.16989	0.477128	chr6	83290344	83290528	185	-	14	30	52	5	7	2	ENSMUST00000204472.2, ENSMUST00000203847.3, ENSMUST00000005810.9	Mthfd2
ENSMUSG00000005698.16	E013	90.327	0.00159709	1.06083	0.303027	0.946888	14.9902	15.6515	0.126645	chr8	106401501	106401661	161	+	119	99	121	69	74	77	ENSMUST00000005841.16, ENSMUST00000132679.8	Ctcf
ENSMUSG00000006392.17	E022	113.693	0.00621803	1.06194	0.302772	0.946888	16.6444	17.6511	0.172968	chr4	118269942	118269942	1	+	146	159	125	106	86	80	ENSMUST00000106384.10, ENSMUST00000073881.8, ENSMUST00000135201.2, ENSMUST00000019229.15, ENSMUST00000084319.11, ENSMUST00000130421.8	Med8
ENSMUSG00000007721.7	E005	148.06	0.00128112	1.06086	0.303019	0.946888	19.217	19.981	0.115551	chr8	71322632	71322718	87	-	238	143	183	122	121	120	ENSMUST00000212680.2, ENSMUST00000007865.7	Ccdc124
ENSMUSG00000007812.17	E008	27.8877	0.0256269	1.06754	0.301502	0.946888	8.95715	7.95851	-0.342821	chr5	145172116	145172201	86	+	34	14	23	39	36	21	ENSMUST00000200039.5, ENSMUST00000199322.5, ENSMUST00000196069.5	Zfp655
ENSMUSG00000007815.14	E015	457.831	0.00312273	1.06685	0.301657	0.946888	32.9995	34.1334	0.105197	chr9	108213934	108213950	17	+	642	515	477	436	346	410	ENSMUST00000193424.2, ENSMUST00000007959.14	Rhoa
ENSMUSG00000007827.11	E016	12.218	0.0511636	1.06768	0.30147	0.946888	6.10879	5.10177	-0.520943	chr6	118504617	118504830	214	-	11	15	5	20	13	8	ENSMUST00000112830.3	Ankrd26
ENSMUSG00000008036.12	E001	4.7314	0.0389881	1.06791	0.301419	0.946888	3.11528	3.96116	0.693744	chr7	16472335	16472368	34	+	5	4	11	4	3	3	ENSMUST00000086112.8	Ap2s1
ENSMUSG00000008140.19	E003	1198.18	0.000264094	1.06273	0.302594	0.946888	51.9121	51.3756	-0.0354733	chr7	44139535	44140308	774	-	1718	1143	1394	1360	802	1039	ENSMUST00000118808.9, ENSMUST00000239015.2, ENSMUST00000118515.9	Emc10
ENSMUSG00000009281.7	E010	5249.87	0.000166022	1.0682	0.301353	0.946888	89.7982	89.4871	-0.0151893	chr6	48549022	48549224	203	-	6223	4805	4810	5489	4849	5497	ENSMUST00000204182.2, ENSMUST00000204267.3, ENSMUST00000204930.3, ENSMUST00000203541.3, ENSMUST00000009425.7	Rarres2
ENSMUSG00000009555.17	E017	160.054	0.000948095	1.06347	0.302425	0.946888	19.9843	20.6763	0.101095	chr2	32600515	32600579	65	-	242	167	204	141	125	122	ENSMUST00000155205.2, ENSMUST00000120105.8, ENSMUST00000123170.8, ENSMUST00000154131.2, ENSMUST00000009699.16, ENSMUST00000125058.8	Cdk9
ENSMUSG00000009894.16	E012	122.676	0.00114219	1.06201	0.302758	0.946888	17.309	18.0389	0.121832	chr11	59329275	59329339	65	-	109	124	138	103	138	118	ENSMUST00000150297.2, ENSMUST00000136436.2, ENSMUST00000125846.2, ENSMUST00000145550.2, ENSMUST00000120940.8, ENSMUST00000132969.8, ENSMUST00000156146.8, ENSMUST00000010038.10	Snap47
ENSMUSG00000010277.8	E039	382.762	0.0017463	1.06242	0.302663	0.946888	30.2115	31.1094	0.0901031	chr11	78170535	78170741	207	+	434	321	347	474	355	375	ENSMUST00000010421.7	Bltp2
ENSMUSG00000010721.16	E022	9.39036	0.0637611	1.06754	0.301503	0.946888	4.48822	5.45145	0.561978	chr5	29528823	29528903	81	-	7	9	19	2	8	12	ENSMUST00000196321.5, ENSMUST00000200564.5, ENSMUST00000055195.11	Lmbr1
ENSMUSG00000011114.19	E012	3.4745	0.184003	1.06544	0.301979	0.946888	3.53072	2.65679	-0.821119	chr9	37565733	37566317	585	-	2	1	10	5	1	3	ENSMUST00000134711.2	Tbrg1
ENSMUSG00000012123.18	E014	7.56659	0.0207823	1.0616	0.30285	0.946888	4.07774	4.78282	0.460829	chr4	133807647	133807773	127	+	15	7	14	6	0	8	ENSMUST00000121391.8, ENSMUST00000227683.2, ENSMUST00000149504.2, ENSMUST00000149956.2	Crybg2
ENSMUSG00000014075.16	E008	3.81634	0.265431	1.06797	0.301403	0.946888	2.75799	3.63449	0.79685	chr16	32247574	32247913	340	+	7	5	5	6	0	2	ENSMUST00000131204.2, ENSMUST00000014220.15, ENSMUST00000080316.8	Dynlt2b
ENSMUSG00000015968.19	E025	1.3845	0.701503	1.06616	0.301814	0.946888	2.10102	0.000541767	-23.8427	chr14	29793995	29794097	103	-	0	0	0	7	0	1	ENSMUST00000224395.2, ENSMUST00000238504.2, ENSMUST00000224198.3, ENSMUST00000223803.3, ENSMUST00000225717.2, ENSMUST00000238675.2, ENSMUST00000112249.10, ENSMUST00000112250.6, ENSMUST00000238568.2, ENSMUST00000224785.3	Cacna1d
ENSMUSG00000016028.12	E019	31.7295	0.0178712	1.06602	0.301845	0.946888	8.64263	9.4298	0.252976	chr15	85788169	85788253	85	-	22	29	32	46	13	47	ENSMUST00000226840.2, ENSMUST00000016172.10	Celsr1
ENSMUSG00000016487.16	E036	43.4451	0.0710614	1.06808	0.301378	0.946888	9.39496	10.4747	0.316104	chr6	146912361	146912376	16	+	85	56	92	9	9	37	ENSMUST00000155415.8, ENSMUST00000111623.9, ENSMUST00000123902.8, ENSMUST00000016631.14, ENSMUST00000149203.2	Ppfibp1
ENSMUSG00000016933.18	E010	53.9927	0.00664704	1.06106	0.302974	0.946888	12.1664	11.2893	-0.218015	chr2	160590202	160590249	48	+	43	39	60	60	62	55	ENSMUST00000017077.14, ENSMUST00000109462.8, ENSMUST00000151590.8, ENSMUST00000103115.8	Plcg1
ENSMUSG00000016946.7	E008	17.3743	0.0257388	1.06182	0.302801	0.946888	7.25705	6.43516	-0.347975	chr17	24279292	24279325	34	-	31	19	12	21	7	19	ENSMUST00000017090.6, ENSMUST00000127755.2	Kctd5
ENSMUSG00000017670.17	E011	34.7656	0.00435596	1.06662	0.301709	0.946888	9.2135	9.94309	0.221329	chr2	165138761	165138897	137	-	61	40	37	29	26	26	ENSMUST00000103088.10, ENSMUST00000094329.11, ENSMUST00000071699.11, ENSMUST00000148643.8, ENSMUST00000103091.9, ENSMUST00000074046.13	Elmo2
ENSMUSG00000017670.17	E023	23.3196	0.00576205	1.06131	0.302916	0.946888	7.5241	8.21863	0.255883	chr2	165152095	165152188	94	-	37	25	32	24	12	18	ENSMUST00000094329.11, ENSMUST00000137188.2, ENSMUST00000071699.11, ENSMUST00000149844.8, ENSMUST00000103088.10, ENSMUST00000127496.8, ENSMUST00000126318.8, ENSMUST00000103091.9, ENSMUST00000074046.13	Elmo2
ENSMUSG00000017707.10	E002	1127.5	0.000269365	1.06727	0.301563	0.946888	50.631	49.9505	-0.045843	chr2	163468173	163468397	225	-	1650	972	1359	1108	917	991	ENSMUST00000017851.4	Serinc3
ENSMUSG00000017760.17	E044	656.65	0.000740216	1.06105	0.302977	0.946888	40.1158	39.2262	-0.0718156	chr2	164679277	164679416	140	+	1096	612	754	626	502	531	ENSMUST00000103093.10, ENSMUST00000140213.2, ENSMUST00000103092.9	Ctsa
ENSMUSG00000018076.13	E020	29.7083	0.00560092	1.06384	0.302341	0.946888	8.42798	9.23563	0.265513	chr5	118876380	118876600	221	+	54	32	36	18	21	27	ENSMUST00000201010.2, ENSMUST00000100816.8	Med13l
ENSMUSG00000018167.11	E022	45.1788	0.0240216	1.06633	0.301777	0.946888	10.2334	11.5443	0.35073	chr11	98268982	98269044	63	+	69	36	85	40	30	29	ENSMUST00000148738.2, ENSMUST00000130323.8, ENSMUST00000154960.8, ENSMUST00000018311.5, ENSMUST00000143243.2	Stard3
ENSMUSG00000018340.14	E015	262.776	0.00145738	1.06425	0.302247	0.946888	25.4455	26.358	0.106484	chr11	54890621	54890679	59	-	397	260	282	260	178	256	ENSMUST00000148298.2, ENSMUST00000108883.10, ENSMUST00000102727.3	Anxa6
ENSMUSG00000018412.17	E007	46.9201	0.00285801	1.06761	0.301487	0.946888	10.7545	11.4563	0.18401	chr11	104227375	104227432	58	-	77	44	67	35	40	33	ENSMUST00000069188.7, ENSMUST00000106971.2, ENSMUST00000106972.8, ENSMUST00000018556.11, ENSMUST00000106977.8	Kansl1
ENSMUSG00000018750.15	E013	27.8815	0.00559672	1.06548	0.301968	0.946888	8.98921	8.19752	-0.267414	chr11	69666849	69666864	16	+	32	16	36	35	27	24	ENSMUST00000108642.8, ENSMUST00000108638.2, ENSMUST00000108640.8, ENSMUST00000132528.8, ENSMUST00000108639.8	Zbtb4
ENSMUSG00000018774.14	E001	33.4318	0.00429897	1.06055	0.303091	0.946888	9.81765	9.12574	-0.212222	chr11	69555039	69555131	93	-	67	30	39	40	25	14	ENSMUST00000018918.12	Cd68
ENSMUSG00000019188.17	E017	11.4461	0.0142653	1.06287	0.302562	0.946888	5.00669	5.78377	0.417171	chr2	152537505	152538161	657	+	16	15	19	6	11	5	ENSMUST00000129439.2	H13
ENSMUSG00000019232.15	E016	295.976	0.000536433	1.0605	0.303102	0.946888	27.4277	26.6866	-0.0831245	chr3	130420087	130420168	82	+	378	213	246	232	332	368	ENSMUST00000166187.8, ENSMUST00000072271.13, ENSMUST00000163620.8	Etnppl
ENSMUSG00000019470.13	E027	47.0755	0.00242497	1.06035	0.303135	0.946888	10.7883	11.4861	0.18243	chr8	3668945	3669093	149	-	68	53	59	44	33	37	ENSMUST00000019614.13, ENSMUST00000159909.8, ENSMUST00000159235.2, ENSMUST00000163038.8, ENSMUST00000159548.2	Xab2
ENSMUSG00000019539.12	E012	24.9955	0.0060082	1.06093	0.303004	0.946888	7.75124	8.42933	0.24311	chr7	44737922	44738020	99	-	47	26	34	18	17	18	ENSMUST00000210469.2, ENSMUST00000211352.2, ENSMUST00000210734.2, ENSMUST00000019683.11, ENSMUST00000209761.2, ENSMUST00000211760.2	Rcn3
ENSMUSG00000019718.9	E001	176.84	0.00589179	1.06845	0.301296	0.946888	20.4911	21.5384	0.148333	chr12	72120202	72120810	609	-	181	139	135	268	152	182	ENSMUST00000019862.3	L3hypdh
ENSMUSG00000019737.15	E038	2.89454	0.0513691	1.06266	0.30261	0.946888	2.3318	3.12427	0.844594	chr7	30018109	30018156	48	+	6	3	5	2	2	1	ENSMUST00000054594.15, ENSMUST00000175902.2, ENSMUST00000176789.8, ENSMUST00000176304.8, ENSMUST00000176536.2	Syne4
ENSMUSG00000019917.11	E012	17.3629	0.0154436	1.06294	0.302546	0.946888	7.12594	6.29647	-0.358221	chr10	59057213	59057669	457	-	18	18	13	18	20	16	ENSMUST00000220156.2, ENSMUST00000165971.3	Septin10
ENSMUSG00000019952.16	E017	15.6148	0.0164451	1.06665	0.301703	0.946888	6.91311	6.07131	-0.375776	chr10	99000731	99000811	81	+	24	10	15	23	10	15	ENSMUST00000219884.2, ENSMUST00000159990.2, ENSMUST00000020113.15, ENSMUST00000159043.2	Poc1b
ENSMUSG00000019952.16	E025	15.6274	0.00871343	1.06255	0.302635	0.946888	6.08219	6.79676	0.321458	chr10	99032891	99032914	24	+	22	18	21	14	7	16	ENSMUST00000219884.2, ENSMUST00000159228.8, ENSMUST00000159990.2, ENSMUST00000020113.15	Poc1b
ENSMUSG00000019971.11	E006	2.41428	0.164606	1.06094	0.303002	0.946888	2.95553	1.97841	-1.15865	chr10	100326009	100326055	47	+	3	2	0	4	5	0	ENSMUST00000220346.2, ENSMUST00000164751.2, ENSMUST00000219765.2	Cep290
ENSMUSG00000020111.16	E010	142.188	0.00273402	1.06126	0.302927	0.946888	19.6265	18.7516	-0.135012	chr10	59568805	59568979	175	+	243	156	162	128	110	97	ENSMUST00000165563.8, ENSMUST00000167872.8, ENSMUST00000179709.8, ENSMUST00000171409.8, ENSMUST00000165405.2, ENSMUST00000092508.12, ENSMUST00000020311.13	Micu1
ENSMUSG00000020122.17	E033	345.433	0.0121169	1.06737	0.301539	0.946888	25.8647	25.4111	-0.0534255	chr11	16860208	16860255	48	+	62	151	188	64	890	472	ENSMUST00000138518.2, ENSMUST00000020329.13	Egfr
ENSMUSG00000020124.11	E014	133.434	0.00736298	1.06176	0.302813	0.946888	18.0208	19.1142	0.174114	chr10	122961717	122961832	116	-	196	176	139	122	108	88	ENSMUST00000220377.2, ENSMUST00000219937.2, ENSMUST00000219413.2, ENSMUST00000020334.9, ENSMUST00000219992.2	Usp15
ENSMUSG00000020160.19	E009	2.6339	0.0576742	1.06285	0.302566	0.946888	3.06961	2.24722	-0.900273	chr11	18834083	18834386	304	-	4	0	3	3	4	2	ENSMUST00000177417.8, ENSMUST00000144988.8	Meis1
ENSMUSG00000020166.16	E030	1.94738	0.0893299	1.06417	0.302265	0.946888	2.70589	1.89631	-1.0262	chr10	116346065	116346362	298	-	2	1	2	5	1	1	ENSMUST00000165527.8, ENSMUST00000167644.2, ENSMUST00000020374.6	Cnot2
ENSMUSG00000020167.15	E007	49.3576	0.0134882	1.06387	0.302333	0.946888	12.0667	10.8556	-0.308028	chr10	80246232	80246455	224	-	64	47	52	73	36	33	ENSMUST00000156990.8, ENSMUST00000105343.8, ENSMUST00000105340.8, ENSMUST00000105344.8, ENSMUST00000105341.8, ENSMUST00000020379.13, ENSMUST00000105345.10	Tcf3
ENSMUSG00000020227.11	E013	1.86003	0.0901812	1.06334	0.302455	0.946888	1.6251	2.58531	1.34004	chr10	120006284	120006287	4	-	10	0	2	1	0	1	ENSMUST00000020448.11, ENSMUST00000135106.2, ENSMUST00000143100.2, ENSMUST00000145665.8	Irak3
ENSMUSG00000020232.18	E013	8.19841	0.179384	1.06177	0.302812	0.946888	3.76461	5.36634	1.02438	chr10	81183343	81183396	54	-	11	21	5	6	2	6	ENSMUST00000154609.3, ENSMUST00000140268.2	Hmg20b
ENSMUSG00000020232.18	E031	34.596	0.0167557	1.06268	0.302606	0.946888	10.0731	9.16866	-0.273252	chr10	81186152	81186153	2	-	52	16	47	37	32	31	ENSMUST00000132313.2, ENSMUST00000020454.11, ENSMUST00000105324.9, ENSMUST00000148839.8, ENSMUST00000167481.8	Hmg20b
ENSMUSG00000020326.8	E006	77.7069	0.00221697	1.06777	0.30145	0.946888	14.6113	13.8851	-0.149203	chr11	40642931	40642998	68	-	94	55	88	83	74	78	ENSMUST00000020576.8	Ccng1
ENSMUSG00000020329.13	E027	67.2148	0.0200488	1.06383	0.302343	0.946888	12.661	13.9565	0.284642	chr10	79573922	79574044	123	-	123	59	86	63	60	36	ENSMUST00000161662.8, ENSMUST00000020580.13, ENSMUST00000162679.2, ENSMUST00000159082.8, ENSMUST00000159016.8, ENSMUST00000161765.8, ENSMUST00000162694.8, ENSMUST00000162687.2	Polrmt
ENSMUSG00000020340.17	E007	2.1759	0.0573326	1.06504	0.302069	0.946888	2.8845	2.08542	-0.936377	chr11	46099115	46099187	73	-	4	2	2	4	0	2	ENSMUST00000093166.11, ENSMUST00000165599.9, ENSMUST00000142017.2, ENSMUST00000093165.12	Cyfip2
ENSMUSG00000020409.11	E002	30.014	0.0171597	1.06073	0.303048	0.946888	8.46877	9.35996	0.290336	chr11	43324586	43324646	61	+	34	40	31	36	20	23	ENSMUST00000020681.10, ENSMUST00000151880.8, ENSMUST00000126128.8	Slu7
ENSMUSG00000020415.17	E015	1.40917	0.0750711	1.06235	0.302679	0.946888	1.58027	2.34129	1.13458	chr11	43315449	43315545	97	-	2	1	3	1	1	1	ENSMUST00000148130.2	Pttg1
ENSMUSG00000020515.14	E012	634.468	0.00110675	1.06181	0.302802	0.946888	39.2489	38.4864	-0.0625819	chr11	58008265	58009420	1156	+	657	704	727	627	500	632	ENSMUST00000108843.8, ENSMUST00000020822.12	Cnot8
ENSMUSG00000020522.14	E008	12.3026	0.0121363	1.06727	0.301562	0.946888	5.37074	6.11805	0.376785	chr11	57420295	57420352	58	+	16	11	19	12	6	13	ENSMUST00000108849.8, ENSMUST00000020830.14, ENSMUST00000108848.2	Mfap3
ENSMUSG00000020537.10	E020	424.412	0.000641386	1.06396	0.302314	0.946888	32.6736	32.0556	-0.0591581	chr11	60358890	60359580	691	+	532	424	550	377	345	385	ENSMUST00000018568.4	Drg2
ENSMUSG00000020576.11	E008	29.4848	0.00398653	1.06679	0.301671	0.946888	8.52579	9.24673	0.235536	chr12	13338672	13338805	134	+	39	25	42	34	19	25	ENSMUST00000042953.10	Nbas
ENSMUSG00000020576.11	E021	30.722	0.0371871	1.06509	0.302058	0.946888	9.58534	8.45724	-0.363377	chr12	13381025	13381103	79	+	36	10	44	51	19	30	ENSMUST00000042953.10	Nbas
ENSMUSG00000020608.8	E035	35.6098	0.0141527	1.06642	0.301756	0.946888	9.15498	10.1646	0.303855	chr12	11348263	11348343	81	+	67	47	32	30	30	19	ENSMUST00000218022.2, ENSMUST00000020931.6	Smc6
ENSMUSG00000020609.15	E012	4580.13	0.000553015	1.067	0.301623	0.946888	86.2537	85.5425	-0.0353176	chr12	8037819	8037952	134	+	5390	4631	5173	4287	4112	4282	ENSMUST00000037520.14, ENSMUST00000037811.13	Apob
ENSMUSG00000020640.11	E012	89.5245	0.00197609	1.06461	0.302167	0.946888	14.8961	15.698	0.153817	chr12	4679549	4679717	169	+	128	95	129	84	53	74	ENSMUST00000218402.2, ENSMUST00000219007.2, ENSMUST00000220311.2, ENSMUST00000219832.2, ENSMUST00000217981.2, ENSMUST00000062580.8, ENSMUST00000218072.2	Itsn2
ENSMUSG00000020654.16	E014	2.41089	0.119769	1.06636	0.30177	0.946888	2.91967	2.07504	-0.98577	chr12	4245132	4245259	128	+	4	2	0	1	5	2	ENSMUST00000124505.8, ENSMUST00000152792.8, ENSMUST00000150944.2, ENSMUST00000127756.8, ENSMUST00000020984.9, ENSMUST00000152065.8	Adcy3
ENSMUSG00000020794.14	E008	6.46924	0.025817	1.06534	0.302	0.946888	4.5712	3.79904	-0.534545	chr11	72570319	72570966	648	+	12	4	4	7	5	8	ENSMUST00000126046.2	Ube2g1
ENSMUSG00000020869.9	E003	316.741	0.00150573	1.06102	0.302983	0.946888	27.2343	28.0487	0.0896054	chr11	94522907	94522966	60	+	378	464	569	297	143	161	ENSMUST00000138782.2, ENSMUST00000021239.7	Lrrc59
ENSMUSG00000020914.18	E017	4.14426	0.109043	1.06779	0.301444	0.946888	4.13976	2.77585	-1.1542	chr11	98891594	98891677	84	-	7	2	6	10	1	1	ENSMUST00000068031.8, ENSMUST00000151997.2	Top2a
ENSMUSG00000020962.15	E005	49.9052	0.00364238	1.06493	0.302093	0.946888	11.7206	10.933	-0.202552	chr12	91534911	91535044	134	-	40	52	49	54	43	58	ENSMUST00000021345.14, ENSMUST00000063314.7	Gtf2a1
ENSMUSG00000020978.11	E011	119.11	0.0131263	1.06695	0.301634	0.946888	18.2557	17.0437	-0.202593	chr12	69352402	69352482	81	+	148	88	183	116	108	94	ENSMUST00000021362.5, ENSMUST00000154667.2, ENSMUST00000138585.8	Klhdc2
ENSMUSG00000021009.16	E024	5.18486	0.110254	1.06103	0.302981	0.946888	4.24756	3.25803	-0.766027	chr12	98679649	98681282	1634	-	11	3	3	2	5	8	ENSMUST00000222071.2	Ptpn21
ENSMUSG00000021113.6	E014	12.2265	0.0762838	1.06848	0.301289	0.946888	5.17369	6.24901	0.546128	chr12	74019311	74019312	2	+	15	9	28	17	5	5	ENSMUST00000220909.2, ENSMUST00000220882.2, ENSMUST00000021532.6	Snapc1
ENSMUSG00000021193.11	E031	107.229	0.00121192	1.06035	0.303135	0.946888	16.3267	17.0908	0.134595	chr13	6619236	6619401	166	+	167	117	135	88	67	99	ENSMUST00000021611.10, ENSMUST00000223492.2, ENSMUST00000222485.2	Pitrm1
ENSMUSG00000021240.7	E001	3.1874	0.799739	1.06365	0.302384	0.946888	3.54071	2.01738	-1.62399	chr12	84648238	84649306	1069	-	0	0	5	10	0	4	ENSMUST00000222942.2	Abcd4
ENSMUSG00000021279.6	E034	144.116	0.00104366	1.06308	0.302514	0.946888	18.948	19.682	0.112556	chr12	111284342	111284466	125	-	185	134	161	138	134	129	ENSMUST00000041965.5	Cdc42bpb
ENSMUSG00000021281.16	E014	8.86196	0.0850775	1.06734	0.301547	0.946888	4.35319	5.3678	0.605531	chr12	111414922	111414972	51	+	11	14	9	12	7	2	ENSMUST00000156003.8, ENSMUST00000109792.8	Tnfaip2
ENSMUSG00000021665.10	E004	105.785	0.00152564	1.06652	0.301733	0.946888	17.2523	16.5206	-0.127571	chr13	97314388	97314562	175	-	193	77	108	179	53	65	ENSMUST00000022169.10	Hexb
ENSMUSG00000021668.16	E021	10.153	0.0153095	1.06048	0.303106	0.946888	5.57276	4.76431	-0.453108	chr13	96655537	96655668	132	-	9	14	10	12	10	6	ENSMUST00000223475.2, ENSMUST00000222143.2, ENSMUST00000221899.2, ENSMUST00000220977.2, ENSMUST00000222075.2, ENSMUST00000222389.2, ENSMUST00000222100.2, ENSMUST00000221645.2, ENSMUST00000091387.4, ENSMUST00000022172.12	Polk
ENSMUSG00000021725.10	E006	3.19646	0.0402176	1.06536	0.301996	0.946888	2.40674	3.32097	0.929592	chr13	117000722	117000795	74	-	10	2	5	2	1	2	ENSMUST00000223949.2, ENSMUST00000226107.2, ENSMUST00000022239.8	Parp8
ENSMUSG00000021785.9	E014	105.223	0.00615333	1.06092	0.303006	0.946888	16.0347	17.0071	0.173163	chr14	6189024	6189070	47	-	147	106	156	75	93	79	ENSMUST00000022310.7, ENSMUST00000153109.2, ENSMUST00000224656.2, ENSMUST00000223973.2	Ngly1
ENSMUSG00000021816.12	E016	53.8412	0.00269681	1.06456	0.302178	0.946888	12.2071	11.5054	-0.17251	chr14	20570622	20570675	54	-	60	53	55	53	49	55	ENSMUST00000161445.8, ENSMUST00000160812.2, ENSMUST00000159027.8, ENSMUST00000161989.2, ENSMUST00000022355.11	Ppp3cb
ENSMUSG00000021910.16	E027	198.326	0.00124006	1.06173	0.30282	0.946888	22.9749	22.1806	-0.105188	chr14	30902807	30902906	100	-	240	166	264	190	167	190	ENSMUST00000169906.2, ENSMUST00000167223.2, ENSMUST00000163846.2, ENSMUST00000022469.13, ENSMUST00000168206.8, ENSMUST00000170436.8, ENSMUST00000164956.8	Nisch
ENSMUSG00000021948.18	E027	3.33301	0.0832114	1.06648	0.301742	0.946888	3.51026	2.58596	-0.88233	chr14	30329075	30329119	45	-	6	2	3	4	0	6	ENSMUST00000227078.2, ENSMUST00000112208.9	Prkcd
ENSMUSG00000022019.17	E016	10.1209	0.0911418	1.06608	0.301832	0.946888	5.64574	4.62652	-0.575545	chr14	87723775	87723784	10	+	3	13	12	12	10	9	ENSMUST00000168275.9, ENSMUST00000169504.8, ENSMUST00000170865.8	Tdrd3
ENSMUSG00000022159.17	E018	3.27473	0.0353575	1.06333	0.302456	0.946888	3.33093	2.59775	-0.717769	chr14	52512947	52512967	21	-	5	1	3	4	3	4	ENSMUST00000022765.14, ENSMUST00000100631.11, ENSMUST00000174020.8, ENSMUST00000172488.8, ENSMUST00000167116.8, ENSMUST00000173046.8	Rab2b
ENSMUSG00000022180.8	E002	20.5127	0.0182221	1.06413	0.302276	0.946888	6.83366	7.65617	0.329154	chr14	54962195	54962372	178	-	43	23	30	15	10	13	ENSMUST00000022787.8	Slc7a8
ENSMUSG00000022201.17	E013	96.2256	0.01432	1.06098	0.302991	0.946888	16.3632	15.3024	-0.196851	chr15	12146235	12146302	68	+	78	129	129	98	66	84	ENSMUST00000122941.8, ENSMUST00000228196.2, ENSMUST00000128475.9	Zfr
ENSMUSG00000022214.16	E015	32.6133	0.0434184	1.06769	0.301469	0.946888	9.93241	8.74396	-0.369996	chr14	55798092	55798213	122	+	61	18	27	40	24	34	ENSMUST00000151245.2, ENSMUST00000129310.8, ENSMUST00000127991.2	Dcaf11
ENSMUSG00000022216.18	E003	2.58919	0.0987309	1.0621	0.302736	0.946888	2.16754	3.00705	0.94503	chr14	55815862	55815912	51	+	2	4	5	1	1	3	ENSMUST00000174259.8, ENSMUST00000172941.8	Psme1
ENSMUSG00000022306.10	E010	1.35767	0.0858689	1.0678	0.301443	0.946888	2.23998	1.50618	-1.14546	chr15	40959455	40959661	207	+	2	1	0	2	2	1	ENSMUST00000053467.6, ENSMUST00000230319.2	Zfpm2
ENSMUSG00000022329.16	E014	20.6691	0.00737863	1.06869	0.301242	0.946888	7.05615	7.69541	0.251204	chr15	35099580	35099694	115	-	25	26	21	18	17	19	ENSMUST00000226555.2, ENSMUST00000018476.14, ENSMUST00000138841.2, ENSMUST00000067033.8	Stk3
ENSMUSG00000022360.9	E002	22.7646	0.038253	1.06315	0.302497	0.946888	7.2097	8.24528	0.388904	chr15	57957442	57958799	1358	-	37	21	35	11	25	14	ENSMUST00000226649.2, ENSMUST00000038194.5	Atad2
ENSMUSG00000022360.9	E021	5.17704	0.0250926	1.06527	0.302016	0.946888	4.06128	3.32675	-0.576202	chr15	57973344	57973434	91	-	7	5	3	5	6	5	ENSMUST00000226507.2, ENSMUST00000228783.2, ENSMUST00000226526.2, ENSMUST00000038194.5	Atad2
ENSMUSG00000022361.15	E007	12.1581	0.0104719	1.06129	0.302922	0.946888	5.28791	6.04843	0.388613	chr15	57927451	57927576	126	-	19	16	15	12	5	10	ENSMUST00000110168.8, ENSMUST00000177276.8, ENSMUST00000176270.2	Zhx1
ENSMUSG00000022407.11	E020	57.1035	0.00259876	1.06642	0.301755	0.946888	11.708	12.4173	0.17147	chr15	80845557	80845603	47	+	81	75	92	41	29	44	ENSMUST00000168756.8, ENSMUST00000023043.10, ENSMUST00000200201.5, ENSMUST00000207170.2, ENSMUST00000166711.8, ENSMUST00000163575.2, ENSMUST00000164806.6	Adsl
ENSMUSG00000022443.18	E016	228.933	0.000800884	1.06829	0.301333	0.946888	23.8685	24.5804	0.0883159	chr15	77653401	77653445	45	-	377	214	338	238	129	164	ENSMUST00000016771.13	Myh9
ENSMUSG00000022498.17	E011	17.1925	0.020347	1.06796	0.301406	0.946888	7.05784	6.28343	-0.336415	chr16	10905099	10905216	118	-	9	24	29	10	16	15	ENSMUST00000146081.2, ENSMUST00000118362.8, ENSMUST00000145225.8	Txndc11
ENSMUSG00000022550.19	E021	90.0088	0.00196635	1.06619	0.301807	0.946888	14.7561	15.6517	0.17281	chr15	76478138	76478251	114	+	156	30	62	50	134	109	ENSMUST00000159005.2, ENSMUST00000161732.8, ENSMUST00000160784.8, ENSMUST00000161612.8, ENSMUST00000161311.8, ENSMUST00000229007.2, ENSMUST00000160410.8, ENSMUST00000162503.8, ENSMUST00000161783.8	Adck5
ENSMUSG00000022555.13	E024	54.9587	0.00256777	1.06504	0.30207	0.946888	11.6163	12.3513	0.178828	chr15	76388146	76388151	6	-	76	69	72	54	38	35	ENSMUST00000023214.11, ENSMUST00000160293.2, ENSMUST00000161499.2, ENSMUST00000162813.2, ENSMUST00000230722.2	Dgat1
ENSMUSG00000022558.17	E035	26.9748	0.0120889	1.06822	0.301347	0.946888	8.79628	7.88082	-0.318664	chr15	76312849	76312856	8	+	32	11	28	22	28	40	ENSMUST00000161683.8, ENSMUST00000096385.11, ENSMUST00000092595.11, ENSMUST00000160986.8, ENSMUST00000161305.8	Mroh1
ENSMUSG00000022676.8	E002	44.0079	0.0051408	1.06575	0.301907	0.946888	10.0501	10.684	0.177825	chr16	14524575	14525123	549	+	63	64	86	35	12	25	ENSMUST00000023356.8	Snai2
ENSMUSG00000022761.13	E006	39.7125	0.00749012	1.06582	0.301891	0.946888	10.719	9.76859	-0.26991	chr16	17327076	17327082	7	+	45	27	52	38	27	53	ENSMUST00000231994.2, ENSMUST00000232644.2, ENSMUST00000232242.2, ENSMUST00000231292.2, ENSMUST00000232379.2, ENSMUST00000231538.2, ENSMUST00000023444.11	Lztr1
ENSMUSG00000022843.18	E036	44.3614	0.0144734	1.06538	0.301992	0.946888	10.8638	9.85844	-0.282338	chr16	20530807	20530932	126	-	44	28	20	67	55	45	ENSMUST00000232309.2, ENSMUST00000007207.15, ENSMUST00000153075.8, ENSMUST00000131522.8, ENSMUST00000231381.2, ENSMUST00000120099.8, ENSMUST00000148131.8	Clcn2
ENSMUSG00000022890.14	E017	974.545	0.000283446	1.06459	0.302171	0.946888	47.0645	46.4523	-0.0434957	chr16	84631697	84631720	24	-	1003	950	881	1115	932	955	ENSMUST00000023608.14, ENSMUST00000150502.2, ENSMUST00000114191.8, ENSMUST00000148787.2, ENSMUST00000127651.2	Atp5j
ENSMUSG00000022973.19	E028	25.2784	0.00761373	1.06703	0.301618	0.946888	7.83419	8.61423	0.275193	chr16	90758262	90758418	157	-	49	21	33	23	16	20	ENSMUST00000121759.8, ENSMUST00000231472.2, ENSMUST00000170853.8, ENSMUST00000118390.10, ENSMUST00000118246.3	Synj1
ENSMUSG00000022978.12	E009	12.4084	0.0366377	1.06195	0.30277	0.946888	6.13202	5.34377	-0.397944	chr16	90524028	90524292	265	-	23	3	10	9	13	18	ENSMUST00000129171.2, ENSMUST00000099554.5	Mis18a
ENSMUSG00000023078.7	E003	13.4873	0.0321239	1.06137	0.302902	0.946888	6.43379	5.59421	-0.404509	chr5	96107740	96107820	81	+	17	16	10	23	7	10	ENSMUST00000023840.7	Cxcl13
ENSMUSG00000023079.15	E081	11.0558	0.115951	1.06764	0.30148	0.946888	6.03559	4.95955	-0.567791	chr5	134485543	134485546	4	-	28	6	5	13	4	15	ENSMUST00000167084.9, ENSMUST00000100652.10, ENSMUST00000171794.9	Gtf2ird1
ENSMUSG00000023110.13	E030	3.13642	0.0997889	1.06355	0.302407	0.946888	3.33085	2.48072	-0.850776	chr14	54754819	54754850	32	-	2	1	6	5	4	1	ENSMUST00000023873.12, ENSMUST00000147214.8, ENSMUST00000133552.8, ENSMUST00000132227.9	Prmt5
ENSMUSG00000023467.19	E030	1.5605	0.0964479	1.06413	0.302276	0.946888	1.8485	2.13049	0.409775	chr7	45171268	45171439	172	+	0	4	1	2	1	1	ENSMUST00000024233.15, ENSMUST00000107762.10, ENSMUST00000210813.2, ENSMUST00000107758.10, ENSMUST00000107759.10, ENSMUST00000085331.14, ENSMUST00000210868.2	Tulp2
ENSMUSG00000023938.9	E028	10.8542	0.0540447	1.061	0.302988	0.946888	5.8984	4.91066	-0.529913	chr17	45830741	45831211	471	+	18	6	11	12	14	6	ENSMUST00000232693.2	Aars2
ENSMUSG00000023942.16	E024	457.832	0.000535223	1.06594	0.301865	0.946888	33.7364	32.7714	-0.0902404	chr17	45900449	45900474	26	-	414	445	435	617	361	470	ENSMUST00000164769.8, ENSMUST00000171876.8, ENSMUST00000167692.8, ENSMUST00000171081.8, ENSMUST00000051574.13, ENSMUST00000166119.8, ENSMUST00000163492.8, ENSMUST00000163905.8, ENSMUST00000166633.8, ENSMUST00000097317.10, ENSMUST00000064889.13, ENSMUST00000167863.8, ENSMUST00000171847.8, ENSMUST00000164217.8, ENSMUST00000167748.2, ENSMUST00000170425.8, ENSMUST00000164618.8	Slc29a1
ENSMUSG00000023952.14	E004	27.416	0.00436283	1.06681	0.301667	0.946888	8.84117	8.09077	-0.257224	chr17	46472037	46472086	50	+	58	21	45	20	19	16	ENSMUST00000169383.8, ENSMUST00000024748.14, ENSMUST00000164338.2, ENSMUST00000166563.2, ENSMUST00000172170.8	Gtpbp2
ENSMUSG00000023952.14	E043	84.1062	0.0100162	1.06074	0.303047	0.946888	15.3139	14.068	-0.248611	chr17	46478809	46478816	8	+	180	70	133	68	59	40	ENSMUST00000166252.8, ENSMUST00000166701.2, ENSMUST00000167681.2, ENSMUST00000172170.8, ENSMUST00000169383.8, ENSMUST00000024748.14, ENSMUST00000166663.2, ENSMUST00000169798.2	Gtpbp2
ENSMUSG00000023963.11	E001	2.27026	0.0724865	1.06564	0.301932	0.946888	1.73903	2.56524	1.12199	chr17	43978316	43978400	85	+	4	6	3	2	0	0	ENSMUST00000170988.2	Cyp39a1
ENSMUSG00000024079.5	E007	111.913	0.00323842	1.06044	0.303114	0.946888	16.6782	17.3471	0.11579	chr17	79171268	79171448	181	-	129	180	106	137	67	70	ENSMUST00000024884.5	Eif2ak2
ENSMUSG00000024098.7	E006	89.2038	0.00608595	1.06625	0.301794	0.946888	14.9212	15.8362	0.174602	chr17	66233405	66233461	57	-	150	67	88	106	68	78	ENSMUST00000024906.6, ENSMUST00000233580.2	Twsg1
ENSMUSG00000024150.13	E016	30.1537	0.0425701	1.06125	0.302931	0.946888	8.06437	9.41394	0.4489	chr17	87573309	87573323	15	-	61	49	29	24	19	12	ENSMUST00000144236.9, ENSMUST00000024963.11, ENSMUST00000151155.8	Mcfd2
ENSMUSG00000024164.16	E002	8098.35	8.47223e-05	1.06166	0.302838	0.946888	103.27	102.851	-0.0194688	chr17	57511007	57511105	99	-	11898	9220	9465	8241	6222	5481	ENSMUST00000177425.2, ENSMUST00000024988.15	C3
ENSMUSG00000024206.16	E010	1.94318	0.0907304	1.06534	0.302	0.946888	2.62931	1.83182	-1.04318	chr17	57090705	57090761	57	-	1	2	2	0	3	3	ENSMUST00000002444.15, ENSMUST00000086801.7	Rfx2
ENSMUSG00000024217.11	E009	1.40085	0.137883	1.06299	0.302534	0.946888	1.45092	2.25742	1.27571	chr17	28059481	28059780	300	+	3	3	1	0	0	2	ENSMUST00000137581.3, ENSMUST00000233752.2	Snrpc
ENSMUSG00000024292.16	E016	1311.03	0.000255213	1.06611	0.301825	0.946888	50.8947	50.1802	-0.0479664	chr17	33135662	33135860	199	-	571	975	873	1663	1652	1701	ENSMUST00000234759.2, ENSMUST00000234538.2, ENSMUST00000054174.9, ENSMUST00000179434.8, ENSMUST00000235058.2, ENSMUST00000234797.2	Cyp4f14
ENSMUSG00000024403.17	E002	3.93642	0.28542	1.06437	0.302221	0.946888	2.53964	3.84462	1.19729	chr17	35454064	35454234	171	+	6	10	1	2	5	0	ENSMUST00000130992.2	Atp6v1g2
ENSMUSG00000024454.17	E023	125.584	0.00507848	1.06552	0.30196	0.946888	18.5491	17.6165	-0.152304	chr18	38085524	38085648	125	-	163	93	149	132	119	113	ENSMUST00000043498.9	Hdac3
ENSMUSG00000024498.17	E014	29.5753	0.0065781	1.0657	0.30192	0.946888	9.24297	8.44847	-0.260776	chr18	42669358	42669400	43	+	41	35	29	31	29	17	ENSMUST00000236418.2, ENSMUST00000173642.2, ENSMUST00000025375.15, ENSMUST00000236088.2, ENSMUST00000237602.2	Tcerg1
ENSMUSG00000024539.18	E016	34.3747	0.0147171	1.06585	0.301884	0.946888	9.99413	9.0404	-0.291254	chr18	67857512	67857643	132	-	43	41	37	32	37	20	ENSMUST00000122412.2, ENSMUST00000025420.14, ENSMUST00000120934.8	Ptpn2
ENSMUSG00000024563.17	E014	42.6018	0.00461882	1.06314	0.302499	0.946888	10.3419	10.8958	0.151737	chr18	76432854	76432908	55	+	54	44	65	46	23	35	ENSMUST00000165084.8, ENSMUST00000091831.13, ENSMUST00000168423.9, ENSMUST00000172198.8, ENSMUST00000113930.3, ENSMUST00000025453.15	Smad2
ENSMUSG00000024621.17	E008	1.70139	0.0984335	1.06043	0.303118	0.946888	1.73176	2.58558	1.15687	chr18	61238871	61238923	53	+	6	0	3	2	1	0	ENSMUST00000235447.2, ENSMUST00000025523.13	Csf1r
ENSMUSG00000024659.16	E019	14.7802	0.00837268	1.0636	0.302394	0.946888	5.76805	6.53416	0.360806	chr19	20360226	20360339	114	-	28	18	21	8	9	11	ENSMUST00000025561.8, ENSMUST00000164587.2, ENSMUST00000171423.9, ENSMUST00000235280.2	Anxa1
ENSMUSG00000024691.14	E007	2.91093	0.0666925	1.06302	0.302527	0.946888	2.28378	3.10151	0.883556	chr19	12550895	12550944	50	+	3	7	3	2	1	2	ENSMUST00000151307.8, ENSMUST00000025595.5, ENSMUST00000144662.8, ENSMUST00000139270.8	Fam111a
ENSMUSG00000024735.14	E028	320.429	0.0024046	1.0627	0.3026	0.946888	27.6351	28.6553	0.110456	chr19	10880125	10880135	11	+	555	400	398	249	215	217	ENSMUST00000025642.14, ENSMUST00000179297.3, ENSMUST00000178868.8	Prpf19
ENSMUSG00000024737.3	E009	107.489	0.00396728	1.06618	0.301811	0.946888	17.1384	16.4043	-0.128826	chr19	10825869	10826152	284	+	276	99	101	116	55	61	ENSMUST00000025646.3, ENSMUST00000138263.2	Slc15a3
ENSMUSG00000024926.11	E014	56.362	0.0338326	1.06157	0.302858	0.946888	11.4201	12.9363	0.363483	chr19	5655587	5655711	125	-	68	57	96	48	29	55	ENSMUST00000236964.2, ENSMUST00000113641.4, ENSMUST00000236883.2, ENSMUST00000235788.2, ENSMUST00000235796.2, ENSMUST00000235701.2, ENSMUST00000236229.2	Kat5
ENSMUSG00000025047.10	E013	48.4054	0.0030864	1.06137	0.302903	0.946888	10.8093	11.605	0.206774	chr19	47094736	47094987	252	+	56	56	75	32	41	39	ENSMUST00000072141.4	Pdcd11
ENSMUSG00000025050.9	E014	23.06	0.00576508	1.06053	0.303094	0.946888	7.37359	8.14587	0.288636	chr19	47036547	47036602	56	-	48	22	32	14	15	18	ENSMUST00000235370.2, ENSMUST00000026032.7, ENSMUST00000235633.2, ENSMUST00000236339.2	Pcgf6
ENSMUSG00000025188.16	E034	12.2045	0.0617065	1.06503	0.302072	0.946888	6.35947	5.03275	-0.676676	chr19	42766993	42767085	93	-	12	11	16	4	10	20	ENSMUST00000160455.8, ENSMUST00000162004.8, ENSMUST00000026194.15, ENSMUST00000069298.13, ENSMUST00000159974.8	Hps1
ENSMUSG00000025226.12	E004	18.1701	0.00905451	1.06801	0.301395	0.946888	7.35852	6.53857	-0.342051	chr19	46316842	46316965	124	+	25	15	20	13	15	23	ENSMUST00000026256.9, ENSMUST00000177667.2	Fbxl15
ENSMUSG00000025316.17	E032	17.9655	0.0601932	1.06267	0.302607	0.946888	6.16617	7.49501	0.56498	chr8	122723978	122724018	41	+	10	19	45	7	10	20	ENSMUST00000167711.9, ENSMUST00000173396.2, ENSMUST00000026354.15, ENSMUST00000173254.8, ENSMUST00000093078.13, ENSMUST00000170857.8	Banp
ENSMUSG00000025350.16	E014	39.1879	0.0152112	1.06086	0.30302	0.946888	10.6062	9.62627	-0.281753	chr10	128755016	128755141	126	-	39	38	39	49	46	24	ENSMUST00000026406.14, ENSMUST00000149961.2, ENSMUST00000153935.2	Rdh5
ENSMUSG00000025607.16	E011	65.9565	0.0152098	1.0671	0.3016	0.946888	12.6488	13.7869	0.251688	chr6	30789679	30789782	104	-	86	61	75	87	44	55	ENSMUST00000166192.7, ENSMUST00000048774.13	Copg2
ENSMUSG00000025737.6	E015	109.56	0.00265105	1.06777	0.30145	0.946888	17.203	16.5083	-0.121334	chr17	26046627	26046967	341	+	112	88	135	122	83	124	ENSMUST00000160349.2, ENSMUST00000026833.6	Wdr24
ENSMUSG00000025764.15	E026	50.9347	0.00521976	1.06545	0.301976	0.946888	11.9608	11.1492	-0.204666	chr3	41551056	41551101	46	+	60	58	60	40	39	54	ENSMUST00000191952.2, ENSMUST00000163764.8, ENSMUST00000170711.8, ENSMUST00000191921.2, ENSMUST00000168086.7, ENSMUST00000026865.15, ENSMUST00000195322.6	Jade1
ENSMUSG00000025809.16	E015	747.077	0.000884148	1.06597	0.301858	0.946888	42.4071	41.4453	-0.0742927	chr8	129448865	129449103	239	+	1038	712	795	698	711	631	ENSMUST00000090006.12, ENSMUST00000124826.2	Itgb1
ENSMUSG00000025880.12	E012	73.9545	0.0140231	1.06512	0.30205	0.946888	14.682	13.4439	-0.257762	chr18	75527523	75528108	586	+	136	56	73	109	37	59	ENSMUST00000026999.10	Smad7
ENSMUSG00000025888.7	E010	7.66899	0.0414958	1.06491	0.302099	0.946888	5.00517	4.23707	-0.481437	chr9	5302530	5302997	468	+	20	3	6	11	6	4	ENSMUST00000238546.2, ENSMUST00000238348.2	Casp1
ENSMUSG00000025903.15	E009	39.0485	0.00415218	1.06275	0.302589	0.946888	10.4136	9.659	-0.218607	chr1	4911510	4913050	1541	+	38	38	35	40	43	38	ENSMUST00000141278.2	Lypla1
ENSMUSG00000025907.15	E053	27.7826	0.0113995	1.06248	0.30265	0.946888	8.13524	9.11046	0.328409	chr1	6341052	6342924	1873	+	55	20	33	19	25	24	ENSMUST00000162418.2	Rb1cc1
ENSMUSG00000025925.15	E006	21.6675	0.0329473	1.06527	0.302015	0.946888	8.11935	7.10547	-0.386455	chr1	15886110	15886196	87	+	37	14	17	23	13	30	ENSMUST00000188684.2, ENSMUST00000186565.7, ENSMUST00000188371.7	Terf1
ENSMUSG00000025933.16	E006	3.60589	0.175925	1.06407	0.302289	0.946888	2.63351	3.68765	0.972106	chr1	21299632	21299814	183	+	5	2	7	5	3	1	ENSMUST00000027064.8	Tmem14a
ENSMUSG00000025981.14	E006	3.09324	0.305231	1.06742	0.30153	0.946888	3.41551	2.18084	-1.29514	chr1	55100584	55100916	333	+	0	3	3	7	0	5	ENSMUST00000185918.2	Coq10b
ENSMUSG00000026017.14	E008	1.42776	0.0789672	1.0634	0.302441	0.946888	1.58966	2.32893	1.1022	chr1	60144587	60144593	7	+	3	2	1	1	2	0	ENSMUST00000150008.8, ENSMUST00000124986.8, ENSMUST00000130075.8	Carf
ENSMUSG00000026048.17	E024	7.96267	0.0293763	1.06635	0.301771	0.946888	4.20635	5.09056	0.551354	chr1	44212740	44213071	332	+	20	7	7	7	3	8	ENSMUST00000131177.8	Ercc5
ENSMUSG00000026131.22	E136	203.384	0.00200625	1.06789	0.301422	0.946888	22.4541	23.2298	0.101623	chr1	34341911	34342113	203	+	341	158	313	141	150	185	ENSMUST00000185269.7, ENSMUST00000183034.5, ENSMUST00000097786.10, ENSMUST00000182018.8, ENSMUST00000182507.4, ENSMUST00000183100.8, ENSMUST00000097785.10	Dst
ENSMUSG00000026135.18	E019	7.8768	0.0395945	1.06568	0.301924	0.946888	5.04195	4.13507	-0.572999	chr1	74624823	74624856	34	-	13	9	4	7	9	6	ENSMUST00000147011.3, ENSMUST00000027315.14, ENSMUST00000156613.8, ENSMUST00000113737.8, ENSMUST00000066986.13, ENSMUST00000130112.2, ENSMUST00000136865.8	Zfp142
ENSMUSG00000026278.15	E009	38.3748	0.0369609	1.06627	0.301789	0.946888	9.50836	10.5603	0.304925	chr1	93621782	93621792	11	+	43	49	48	13	27	53	ENSMUST00000200888.2, ENSMUST00000188394.2, ENSMUST00000201863.4, ENSMUST00000185685.2, ENSMUST00000027499.13	Bok
ENSMUSG00000026319.14	E003	9.30547	0.0179036	1.06505	0.302065	0.946888	5.41167	4.6418	-0.443578	chr1	105591638	105591647	10	+	16	6	9	11	8	8	ENSMUST00000189091.7, ENSMUST00000086721.10, ENSMUST00000186807.7, ENSMUST00000039173.13	Relch
ENSMUSG00000026361.10	E009	37.3849	0.00968649	1.06276	0.302587	0.946888	10.3356	9.44028	-0.263272	chr1	143510770	143510827	58	-	45	53	34	29	32	34	ENSMUST00000162638.2, ENSMUST00000018337.9, ENSMUST00000188838.2	Cdc73
ENSMUSG00000026365.16	E014	3274.01	0.00103332	1.06657	0.301721	0.946888	73.9328	72.9872	-0.0504471	chr1	140033133	140033309	177	-	2471	1981	1951	3947	4140	4326	ENSMUST00000111976.9, ENSMUST00000066859.13, ENSMUST00000111977.8, ENSMUST00000192919.6, ENSMUST00000123238.2	Cfh
ENSMUSG00000026383.15	E014	184.96	0.0117186	1.06605	0.301839	0.946888	22.5475	21.2174	-0.181383	chr1	119518472	119522803	4332	-	351	166	167	168	140	171	ENSMUST00000191046.7	Epb41l5
ENSMUSG00000026463.18	E013	8.91747	0.0249915	1.06138	0.3029	0.946888	5.14693	4.46684	-0.409587	chr1	133645668	133645737	70	-	11	5	8	7	12	10	ENSMUST00000048953.14, ENSMUST00000165602.9, ENSMUST00000125659.8, ENSMUST00000143567.8, ENSMUST00000112264.2	Atp2b4
ENSMUSG00000026554.16	E039	4.35639	0.675965	1.06847	0.301291	0.946888	4.07058	2.31034	-1.63542	chr1	172024450	172024572	123	+	1	5	0	9	9	0	ENSMUST00000191891.2	Dcaf8
ENSMUSG00000026580.17	E008	1.77582	0.275559	1.06295	0.302544	0.946888	2.82915	1.67339	-1.51572	chr1	163961436	163961621	186	+	1	1	3	5	1	0	ENSMUST00000162746.2	Selp
ENSMUSG00000026615.15	E036	95.7817	0.0251262	1.068	0.301398	0.946888	14.572	16.301	0.328995	chr1	185139951	185142381	2431	+	184	88	188	73	46	51	ENSMUST00000192284.6	Eprs
ENSMUSG00000026618.12	E012	146.729	0.00135437	1.06349	0.302422	0.946888	19.1667	19.8935	0.110291	chr1	185029670	185029778	109	-	203	147	153	157	119	125	ENSMUST00000110975.8, ENSMUST00000027921.11	Iars2
ENSMUSG00000026637.15	E004	20.6614	0.0304899	1.06327	0.30247	0.946888	6.99778	7.85491	0.334704	chr1	191731759	191731927	169	-	24	26	27	29	9	14	ENSMUST00000195815.3	Traf5
ENSMUSG00000026659.14	E014	88.3067	0.00149083	1.0686	0.301261	0.946888	15.5377	14.7303	-0.156479	chr1	170712636	170712768	133	-	91	85	89	108	69	91	ENSMUST00000163252.8, ENSMUST00000170420.8, ENSMUST00000046476.13, ENSMUST00000171447.8, ENSMUST00000027970.14, ENSMUST00000166393.2	Dusp12
ENSMUSG00000026662.14	E003	7.171	0.0189218	1.06415	0.302271	0.946888	3.88251	4.65257	0.522749	chr2	4888868	4889142	275	+	12	12	9	6	2	5	ENSMUST00000144565.2	Sephs1
ENSMUSG00000026664.8	E013	8982.61	0.000608858	1.06192	0.302778	0.946888	104.368	105.456	0.0504147	chr2	4943155	4943541	387	+	6737	8544	6681	6757	12776	10260	ENSMUST00000027975.8	Phyh
ENSMUSG00000026721.17	E050	41.6048	0.0269604	1.06461	0.302166	0.946888	11.1211	9.71789	-0.392181	chr1	160551602	160551759	158	-	39	35	45	41	28	61	ENSMUST00000028049.13, ENSMUST00000195442.6	Rabgap1l
ENSMUSG00000026773.20	E031	1.50729	0.101568	1.06653	0.30173	0.946888	2.39802	1.62866	-1.11664	chr2	11497121	11497370	250	-	0	1	3	3	1	1	ENSMUST00000155167.8	Pfkfb3
ENSMUSG00000026792.17	E005	17.1708	0.00801345	1.06193	0.302776	0.946888	6.91989	6.23452	-0.301869	chr2	32819586	32819602	17	-	20	10	11	17	22	21	ENSMUST00000113200.8, ENSMUST00000028132.14	Lrsam1
ENSMUSG00000026814.17	E025	14.1187	0.00956441	1.06703	0.301617	0.946888	6.50236	5.73449	-0.363563	chr2	32571310	32571448	139	+	18	13	16	12	15	12	ENSMUST00000113272.8	Eng
ENSMUSG00000026840.15	E027	3.97056	0.0670121	1.06664	0.301705	0.946888	2.84455	3.65821	0.726418	chr2	31821894	31822037	144	+	10	6	2	5	2	1	ENSMUST00000028187.7, ENSMUST00000138325.8	Lamc3
ENSMUSG00000026914.16	E007	241.82	0.00125282	1.06316	0.302495	0.946888	24.9531	24.2162	-0.0901973	chr2	61550788	61550915	128	+	203	267	235	278	206	252	ENSMUST00000146051.8, ENSMUST00000135265.2, ENSMUST00000028278.14, ENSMUST00000134658.2, ENSMUST00000153683.8, ENSMUST00000139475.8	Psmd14
ENSMUSG00000027091.15	E020	209.303	0.0070181	1.06534	0.301999	0.946888	22.46	23.7121	0.162439	chr2	83492493	83492616	124	+	299	225	304	179	184	120	ENSMUST00000081591.7, ENSMUST00000134789.2	Zc3h15
ENSMUSG00000027104.19	E010	93.3463	0.0174511	1.06862	0.301256	0.946888	16.3745	14.9297	-0.271171	chr2	73658816	73659022	207	-	119	72	138	64	77	105	ENSMUST00000143714.8, ENSMUST00000124737.8, ENSMUST00000090802.11, ENSMUST00000100009.11, ENSMUST00000055833.12, ENSMUST00000112016.9, ENSMUST00000156455.8, ENSMUST00000112017.8, ENSMUST00000173010.8, ENSMUST00000112007.8, ENSMUST00000112010.9	Atf2
ENSMUSG00000027163.14	E012	227.501	0.00514634	1.0646	0.302168	0.946888	23.6065	24.5048	0.112173	chr2	101731273	101731991	719	+	369	251	284	203	171	155	ENSMUST00000028584.8	Commd9
ENSMUSG00000027247.17	E020	60.1842	0.0355637	1.06686	0.301656	0.946888	13.3199	11.8744	-0.33518	chr2	91499730	91499806	77	+	44	77	87	74	44	40	ENSMUST00000111331.9, ENSMUST00000111329.8, ENSMUST00000090614.11, ENSMUST00000123702.8, ENSMUST00000111330.3	Arhgap1
ENSMUSG00000027312.15	E028	154.31	0.00371806	1.06402	0.3023	0.946888	19.4959	20.3965	0.133983	chr2	130841066	130841160	95	+	202	164	219	123	107	144	ENSMUST00000134964.8, ENSMUST00000151364.2, ENSMUST00000028781.9	Atrn
ENSMUSG00000027315.14	E006	3.3063	0.108295	1.06347	0.302424	0.946888	2.17725	3.33816	1.23375	chr2	119075991	119076129	139	+	3	9	5	3	0	1	ENSMUST00000028783.14, ENSMUST00000110817.3, ENSMUST00000110816.8	Spint1
ENSMUSG00000027339.16	E006	1.36401	0.128367	1.06304	0.302523	0.946888	2.35186	1.49274	-1.31203	chr2	131843606	131843657	52	-	0	2	2	2	1	1	ENSMUST00000155829.2, ENSMUST00000028814.15, ENSMUST00000103182.8	Rassf2
ENSMUSG00000027508.16	E011	10.4312	0.0124225	1.06503	0.302071	0.946888	4.91227	5.52034	0.337383	chr3	9817473	9817546	74	-	12	16	14	11	6	6	ENSMUST00000163022.2, ENSMUST00000108384.9, ENSMUST00000161949.8	Pag1
ENSMUSG00000027620.17	E040	21.8504	0.0732425	1.06878	0.301221	0.946888	8.40308	6.76456	-0.628401	chr2	156018323	156018377	55	-	24	13	25	26	34	9	ENSMUST00000147098.8, ENSMUST00000146549.8	Rbm39
ENSMUSG00000027667.14	E012	17.2703	0.0249729	1.0668	0.30167	0.946888	7.2628	6.32225	-0.401491	chr3	32569433	32569443	11	+	27	13	16	13	12	25	ENSMUST00000191783.6, ENSMUST00000194126.6, ENSMUST00000193287.6, ENSMUST00000193119.6	Zfp639
ENSMUSG00000027742.14	E027	3.14122	0.300048	1.06458	0.302173	0.946888	2.04064	3.58068	1.62331	chr3	52924632	52924633	2	-	15	1	3	2	0	2	ENSMUST00000193043.2, ENSMUST00000193432.6, ENSMUST00000195183.2, ENSMUST00000036665.10	Cog6
ENSMUSG00000027864.10	E006	7.48605	0.0202683	1.06444	0.302204	0.946888	3.84802	4.61198	0.523202	chr3	100968290	100968378	89	-	22	6	14	6	1	3	ENSMUST00000102694.4, ENSMUST00000198037.2	Ptgfrn
ENSMUSG00000027893.15	E022	226.773	0.000674612	1.06275	0.302589	0.946888	23.6528	24.324	0.0840217	chr3	107578464	107578560	97	-	253	221	245	228	188	239	ENSMUST00000029490.15, ENSMUST00000153623.2	Ahcyl1
ENSMUSG00000028066.16	E008	18.2558	0.0712484	1.06346	0.302427	0.946888	7.72033	6.14987	-0.658453	chr3	88303408	88304027	620	-	19	15	15	34	6	22	ENSMUST00000195899.2	Pmf1
ENSMUSG00000028121.9	E033	162.204	0.00863631	1.06306	0.302517	0.946888	19.8042	21.1873	0.200584	chr3	122318936	122319054	119	+	201	197	159	201	123	115	ENSMUST00000197959.2, ENSMUST00000029766.9	Bcar3
ENSMUSG00000028132.16	E003	2128.61	0.000419849	1.0666	0.301715	0.946888	64.8753	65.2899	0.023627	chr3	120999687	121000963	1277	-	5035	1669	2123	1570	1630	1707	ENSMUST00000155309.8, ENSMUST00000128909.8, ENSMUST00000029777.14	Tlcd4
ENSMUSG00000028136.16	E024	25.7062	0.0107293	1.06041	0.303122	0.946888	8.61685	7.74884	-0.307823	chr3	94438504	94438530	27	-	26	25	21	32	17	33	ENSMUST00000107283.8, ENSMUST00000199462.5, ENSMUST00000200642.5, ENSMUST00000029783.16, ENSMUST00000198426.2	Snx27
ENSMUSG00000028163.18	E021	74.1407	0.0261646	1.06322	0.302483	0.946888	14.8369	13.1353	-0.356364	chr3	135312333	135312422	90	-	79	81	83	103	47	61	ENSMUST00000196469.5, ENSMUST00000129428.8, ENSMUST00000164430.7, ENSMUST00000132668.8, ENSMUST00000029812.14	Nfkb1
ENSMUSG00000028199.19	E007	1.54822	0.0801808	1.06703	0.301616	0.946888	1.64942	2.42176	1.10852	chr3	154303039	154303074	36	+	3	3	1	2	0	1	ENSMUST00000144764.8, ENSMUST00000140644.8, ENSMUST00000155385.8	Cryz
ENSMUSG00000028199.19	E020	143.927	0.00279504	1.06224	0.302705	0.946888	19.6889	18.7929	-0.137923	chr3	154319488	154319510	23	+	190	127	117	144	123	170	ENSMUST00000192462.6, ENSMUST00000194876.6, ENSMUST00000155232.2, ENSMUST00000135723.2, ENSMUST00000184537.8, ENSMUST00000029850.15	Cryz
ENSMUSG00000028423.16	E024	32.1137	0.021211	1.06298	0.302536	0.946888	9.81571	8.74049	-0.336808	chr4	41016077	41016150	74	+	61	29	36	38	22	19	ENSMUST00000098143.11, ENSMUST00000124595.8	Nfx1
ENSMUSG00000028452.8	E002	982.698	0.000273766	1.06246	0.302655	0.946888	47.5306	47.007	-0.0369	chr4	42980794	42980948	155	-	1217	926	1061	1057	802	941	ENSMUST00000030164.8	Vcp
ENSMUSG00000028497.13	E009	2.01028	0.0555909	1.06258	0.302627	0.946888	2.7149	1.89917	-1.03145	chr4	88357070	88357152	83	-	2	2	1	4	2	1	ENSMUST00000132493.8, ENSMUST00000151280.8, ENSMUST00000030221.3	Hacd4
ENSMUSG00000028555.16	E016	2.93831	0.0443636	1.06228	0.302697	0.946888	3.18698	2.35827	-0.869385	chr4	109283498	109283562	65	+	6	2	7	4	0	1	ENSMUST00000124209.8, ENSMUST00000106618.8, ENSMUST00000139237.3, ENSMUST00000153315.8, ENSMUST00000064129.14	Ttc39a
ENSMUSG00000028613.16	E058	1.66168	0.603856	1.06474	0.302137	0.946888	2.19525	2.04757	-0.201001	chr4	107730046	107730942	897	+	5	2	0	3	1	0	ENSMUST00000030356.10, ENSMUST00000238584.2, ENSMUST00000238570.2, ENSMUST00000106731.4	Lrp8
ENSMUSG00000028683.15	E002	11.5326	0.0981628	1.06685	0.301657	0.946888	5.98835	5.05921	-0.487552	chr4	116876605	116876673	69	+	5	6	24	12	15	7	ENSMUST00000106447.9, ENSMUST00000106448.9	Eif2b3
ENSMUSG00000028737.16	E009	2027.61	0.000179269	1.06424	0.302251	0.946888	64.0277	63.4727	-0.0320163	chr4	139376419	139376998	580	+	2573	1869	2000	2281	1707	1935	ENSMUST00000146309.8, ENSMUST00000039818.10	Aldh4a1
ENSMUSG00000028795.16	E023	20.4536	0.0572024	1.06088	0.303014	0.946888	7.87689	6.51632	-0.549155	chr4	129517631	129517637	7	-	13	22	14	16	15	38	ENSMUST00000150357.2, ENSMUST00000030586.15, ENSMUST00000152290.2, ENSMUST00000152708.2, ENSMUST00000106035.8	Ccdc28b
ENSMUSG00000028885.9	E002	1.75201	0.25538	1.06036	0.303134	0.946888	1.5094	2.63339	1.60639	chr4	132465330	132465463	134	-	9	0	2	1	1	0	ENSMUST00000030709.9	Smpdl3b
ENSMUSG00000028955.4	E002	26.9372	0.0374323	1.06585	0.301885	0.946888	8.02189	8.87003	0.291467	chr4	151134452	151134503	52	-	33	38	32	31	7	27	ENSMUST00000030797.4	Vamp3
ENSMUSG00000029027.10	E004	9.6442	0.0954838	1.06608	0.301834	0.946888	4.48245	5.57847	0.6323	chr4	154054398	154054468	71	-	23	6	15	2	6	11	ENSMUST00000030893.3, ENSMUST00000133607.9	Dffb
ENSMUSG00000029053.17	E037	47.1248	0.0135324	1.06417	0.302266	0.946888	11.4438	10.3429	-0.2943	chr4	155440884	155440973	90	-	39	42	37	32	47	77	ENSMUST00000030922.15, ENSMUST00000105624.2	Prkcz
ENSMUSG00000029104.16	E078	52.8241	0.00753169	1.0643	0.302237	0.946888	11.4068	12.2964	0.218862	chr5	35060553	35060743	191	+	73	49	67	60	35	45	ENSMUST00000124272.2, ENSMUST00000080036.3	Htt
ENSMUSG00000029221.16	E014	151.121	0.00502012	1.06107	0.30297	0.946888	20.228	19.1637	-0.160253	chr5	67485041	67485133	93	+	165	167	149	139	161	128	ENSMUST00000200734.4, ENSMUST00000113676.6, ENSMUST00000162372.8, ENSMUST00000202521.4, ENSMUST00000202770.2	Slc30a9
ENSMUSG00000029378.6	E004	2.09422	0.119195	1.06312	0.302504	0.946888	0.284916	0.248021	-0.400154	chr5	91292193	91292354	162	+	10	1	5	0	0	0	ENSMUST00000031325.6	Areg
ENSMUSG00000029416.18	E001	4.93227	0.0535233	1.06768	0.301471	0.946888	4.10097	3.26221	-0.660864	chr5	127672728	127672730	3	-	9	2	4	8	2	6	ENSMUST00000031367.15	Slc15a4
ENSMUSG00000029428.14	E009	4.09166	0.029733	1.06241	0.302667	0.946888	2.95113	3.73095	0.677085	chr5	129066443	129066470	28	-	7	4	5	4	1	5	ENSMUST00000144846.2, ENSMUST00000141492.8	Stx2
ENSMUSG00000029484.13	E009	21.5276	0.00755031	1.06259	0.302625	0.946888	7.90819	7.30713	-0.229027	chr5	96960701	96960795	95	+	45	15	31	21	10	18	ENSMUST00000199656.5, ENSMUST00000199330.5, ENSMUST00000200379.5, ENSMUST00000031447.12, ENSMUST00000198631.2	Anxa3
ENSMUSG00000029502.15	E021	90.0266	0.00182682	1.06384	0.302341	0.946888	14.8641	15.567	0.135511	chr5	110350435	110350803	369	+	112	102	150	64	62	73	ENSMUST00000031477.9, ENSMUST00000112512.8	Golga3
ENSMUSG00000029502.15	E031	68.5976	0.00312459	1.06404	0.302296	0.946888	13.8285	13.0092	-0.178475	chr5	110365960	110366082	123	+	76	63	114	67	59	46	ENSMUST00000031477.9, ENSMUST00000112512.8	Golga3
ENSMUSG00000029577.14	E026	126.829	0.00122044	1.06458	0.302174	0.946888	17.7566	18.5021	0.121435	chr5	114546158	114546277	120	+	169	113	127	116	126	121	ENSMUST00000150630.3, ENSMUST00000196651.5, ENSMUST00000130169.8, ENSMUST00000074002.12	Ube3b
ENSMUSG00000029578.16	E003	26.2628	0.00520203	1.0667	0.301692	0.946888	7.9344	8.71494	0.272077	chr5	142615346	142615347	2	+	46	24	34	14	24	23	ENSMUST00000153936.2, ENSMUST00000036872.16, ENSMUST00000197864.2	Wipi2
ENSMUSG00000029661.17	E054	28.3019	0.0175867	1.06505	0.302066	0.946888	9.14222	8.18091	-0.322278	chr6	4533742	4533903	162	+	43	25	43	22	22	23	ENSMUST00000031668.10, ENSMUST00000155687.3	Col1a2
ENSMUSG00000029670.13	E012	20.3649	0.00789309	1.06231	0.302688	0.946888	6.92511	7.65248	0.289272	chr6	21953762	21953827	66	+	26	29	22	15	18	15	ENSMUST00000141689.2, ENSMUST00000152877.8, ENSMUST00000136200.8, ENSMUST00000144534.8, ENSMUST00000149728.7, ENSMUST00000115389.8, ENSMUST00000031680.10, ENSMUST00000151473.8	Ing3
ENSMUSG00000029810.16	E002	48.7825	0.00264216	1.06341	0.302439	0.946888	10.6701	11.5166	0.222207	chr6	48810759	48810763	5	-	94	61	72	33	27	29	ENSMUST00000166247.8, ENSMUST00000164733.4	Tmem176b
ENSMUSG00000030228.20	E007	3.40218	0.0911209	1.06119	0.302944	0.946888	3.46587	2.62563	-0.80163	chr6	139593313	139593384	72	+	3	2	5	6	0	5	ENSMUST00000187618.7, ENSMUST00000185968.7	Pik3c2g
ENSMUSG00000030304.12	E022	91.4971	0.00667524	1.06675	0.301681	0.946888	15.0154	15.9522	0.177587	chr6	148096693	148096693	1	-	141	96	105	73	62	93	ENSMUST00000130242.8, ENSMUST00000140311.8, ENSMUST00000136008.8, ENSMUST00000032446.12, ENSMUST00000203993.3, ENSMUST00000145162.2, ENSMUST00000203268.2, ENSMUST00000126773.8	Ergic2
ENSMUSG00000030353.16	E015	1.63059	0.0939709	1.06264	0.302615	0.946888	1.39856	2.52039	1.69986	chr6	128247872	128247921	50	-	1	5	2	1	1	0	ENSMUST00000130454.8, ENSMUST00000006311.13, ENSMUST00000112157.4, ENSMUST00000133118.2	Tead4
ENSMUSG00000030359.15	E004	11620.1	0.000174731	1.06602	0.301846	0.946888	114.24	113.761	-0.0217071	chr6	128462527	128462623	97	-	12683	10505	10924	11754	11743	12031	ENSMUST00000204291.2, ENSMUST00000112132.8	Pzp
ENSMUSG00000030374.16	E038	112.876	0.0063098	1.06338	0.302446	0.946888	17.729	16.6988	-0.176383	chr7	16571560	16571657	98	+	166	98	167	123	68	90	ENSMUST00000185011.8, ENSMUST00000131721.2, ENSMUST00000184694.2, ENSMUST00000108495.9, ENSMUST00000019220.16	Strn4
ENSMUSG00000030409.17	E022	41.4275	0.0220931	1.06046	0.30311	0.946888	11.1869	9.99547	-0.327528	chr7	18822026	18822034	9	+	88	23	29	78	29	18	ENSMUST00000238982.2, ENSMUST00000148472.2, ENSMUST00000137219.8, ENSMUST00000128422.8, ENSMUST00000152050.2, ENSMUST00000108474.2, ENSMUST00000032568.14, ENSMUST00000142725.8, ENSMUST00000147215.8, ENSMUST00000108473.10, ENSMUST00000154199.8	Dmpk
ENSMUSG00000030603.17	E023	19.5948	0.0370364	1.06481	0.30212	0.946888	7.63341	6.64692	-0.400733	chr7	27749474	27749481	8	-	13	27	18	16	18	23	ENSMUST00000126528.2, ENSMUST00000032824.10, ENSMUST00000135482.8	Psmc4
ENSMUSG00000030619.11	E007	60.4181	0.0124847	1.06394	0.302317	0.946888	13.147	12.0001	-0.266322	chr7	89605463	89605551	89	-	66	75	61	57	64	42	ENSMUST00000238981.2, ENSMUST00000238792.2, ENSMUST00000208245.2, ENSMUST00000107234.3, ENSMUST00000207609.2	Eed
ENSMUSG00000030761.17	E056	6.59637	0.0191712	1.06616	0.301813	0.946888	4.49951	3.74855	-0.527503	chr7	97746595	97746737	143	-	6	5	6	7	6	9	ENSMUST00000205746.2, ENSMUST00000107122.8, ENSMUST00000107127.8, ENSMUST00000107128.8, ENSMUST00000084979.11	Myo7a
ENSMUSG00000030871.12	E014	19.3659	0.0292993	1.06793	0.301414	0.946888	6.47939	7.54976	0.442689	chr7	121666235	121666293	59	-	16	33	35	19	10	8	ENSMUST00000147397.2, ENSMUST00000033159.4	Ears2
ENSMUSG00000030960.17	E006	18.4539	0.00742345	1.06731	0.301553	0.946888	6.66995	7.43609	0.314849	chr7	132438829	132438936	108	-	28	19	17	24	9	18	ENSMUST00000033257.15, ENSMUST00000152410.8, ENSMUST00000135932.8, ENSMUST00000141920.3	Eef1akmt2
ENSMUSG00000030960.17	E015	4.97978	0.0664202	1.06678	0.301674	0.946888	3.97495	3.19963	-0.626638	chr7	132454346	132454368	23	-	8	1	3	5	4	9	ENSMUST00000033257.15, ENSMUST00000154914.2	Eef1akmt2
ENSMUSG00000030986.14	E001	9.5173	1.75122	1.06728	0.301561	0.946888	5.64803	4.44925	-0.689618	chr7	133322671	133322674	4	-	0	26	0	7	19	0	ENSMUST00000033290.12	Dhx32
ENSMUSG00000031012.18	E023	29.6639	0.00545291	1.06643	0.301753	0.946888	9.14111	8.41024	-0.241764	chrX	13437273	13437341	69	-	33	30	23	29	30	32	ENSMUST00000115436.9, ENSMUST00000033321.11, ENSMUST00000156096.8, ENSMUST00000152358.8, ENSMUST00000115438.10	Cask
ENSMUSG00000031153.17	E014	77.9659	0.00168891	1.06746	0.30152	0.946888	13.8572	14.6241	0.157677	chrX	7665529	7665667	139	+	123	78	122	64	53	55	ENSMUST00000135622.2, ENSMUST00000065932.14, ENSMUST00000101694.10, ENSMUST00000140540.2, ENSMUST00000132456.8, ENSMUST00000136930.8, ENSMUST00000115675.9	Gripap1
ENSMUSG00000031174.18	E019	8.73912	0.019371	1.06697	0.30163	0.946888	4.45281	5.12073	0.403924	chrX	10076838	10076996	159	-	14	10	12	6	8	5	ENSMUST00000072393.9, ENSMUST00000115532.2, ENSMUST00000073392.11, ENSMUST00000155734.8, ENSMUST00000115533.8, ENSMUST00000044598.13, ENSMUST00000124744.2, ENSMUST00000115534.8	Rpgr
ENSMUSG00000031201.18	E018	72.6112	0.00716827	1.06161	0.302848	0.946888	14.245	13.2487	-0.212038	chrX	74491409	74491452	44	+	84	82	63	64	65	79	ENSMUST00000114074.8, ENSMUST00000033544.14, ENSMUST00000118428.8, ENSMUST00000124321.2, ENSMUST00000151938.8	Brcc3
ENSMUSG00000031342.18	E010	2.657	0.117387	1.06111	0.302962	0.946888	2.26849	2.98167	0.789159	chrX	165162984	165163155	172	+	4	5	3	3	0	2	ENSMUST00000112224.8, ENSMUST00000060210.14, ENSMUST00000123408.8, ENSMUST00000143263.8, ENSMUST00000112233.8, ENSMUST00000112226.3, ENSMUST00000112229.9, ENSMUST00000112227.9, ENSMUST00000112228.8, ENSMUST00000112223.8, ENSMUST00000112235.8	Gpm6b
ENSMUSG00000031511.17	E037	5.34721	0.102748	1.06213	0.302731	0.946888	4.18571	3.28684	-0.698227	chr8	11865791	11866345	555	+	10	2	2	3	8	7	ENSMUST00000154204.2	Arhgef7
ENSMUSG00000031537.16	E035	89.5201	0.00253226	1.06061	0.303076	0.946888	15.7163	14.9476	-0.147125	chr8	23181074	23181143	70	-	104	96	107	107	55	82	ENSMUST00000131767.2, ENSMUST00000135326.8, ENSMUST00000144583.8, ENSMUST00000146212.8, ENSMUST00000033939.13, ENSMUST00000144895.8, ENSMUST00000125314.8, ENSMUST00000150259.8, ENSMUST00000063401.10	Ikbkb
ENSMUSG00000031592.11	E004	32.4233	0.00863572	1.06143	0.302888	0.946888	8.83725	9.68412	0.265659	chr8	41692815	41693000	186	+	55	28	51	27	20	26	ENSMUST00000211247.2, ENSMUST00000045218.9, ENSMUST00000210862.2, ENSMUST00000211090.2	Pcm1
ENSMUSG00000031673.7	E013	1.50275	0.110215	1.06262	0.302619	0.946888	1.40613	2.48026	1.63796	chr8	103400444	103400738	295	-	3	1	4	0	1	1	ENSMUST00000075190.5, ENSMUST00000210425.2	Cdh11
ENSMUSG00000031787.9	E013	10.5424	0.0419548	1.06447	0.302198	0.946888	4.9303	5.53191	0.332854	chr8	95822234	95822424	191	+	13	19	10	7	3	13	ENSMUST00000034239.9, ENSMUST00000212968.2	Katnb1
ENSMUSG00000031833.11	E019	39.0221	0.0439056	1.06524	0.302023	0.946888	10.4119	9.438	-0.285356	chr8	71238801	71238939	139	-	9	35	50	54	47	31	ENSMUST00000166004.3, ENSMUST00000211948.2	Mast3
ENSMUSG00000032000.18	E010	24.2723	0.024942	1.06105	0.302976	0.946888	7.67665	8.53586	0.307551	chr9	7860264	7860317	54	-	37	14	30	42	15	15	ENSMUST00000115672.2, ENSMUST00000013949.15	Birc3
ENSMUSG00000032046.16	E016	2.28331	0.058079	1.06505	0.302065	0.946888	2.03796	2.83327	0.951076	chr2	150684953	150685310	358	-	6	3	2	1	1	2	ENSMUST00000155119.8	Abhd12
ENSMUSG00000032119.6	E026	5.30291	0.038244	1.06661	0.301714	0.946888	3.32095	4.17821	0.663244	chr9	44216079	44216145	67	-	4	6	11	6	4	2	ENSMUST00000214660.2	Hinfp
ENSMUSG00000032301.14	E007	23.9873	0.035074	1.06483	0.302116	0.946888	7.35047	8.61989	0.461749	chr9	54858628	54858712	85	+	55	24	21	17	17	20	ENSMUST00000172407.8, ENSMUST00000171900.2	Psma4
ENSMUSG00000032315.7	E008	19.808	0.0278571	1.0633	0.302463	0.946888	7.63603	6.78034	-0.344196	chr9	57609853	57611104	1252	+	43	19	23	12	20	10	ENSMUST00000216433.2, ENSMUST00000034865.6	Cyp1a1
ENSMUSG00000032403.9	E005	16.7659	0.0517239	1.06521	0.302029	0.946888	6.12477	7.3162	0.514524	chr9	63305826	63306109	284	-	30	19	12	21	14	9	ENSMUST00000186165.2, ENSMUST00000187234.2, ENSMUST00000185528.2	2300009A05Rik
ENSMUSG00000032578.8	E005	182.579	0.00246324	1.06343	0.302433	0.946888	19.3888	20.4086	0.152061	chr9	107174234	107176353	2120	+	161	36	91	259	199	305	ENSMUST00000165664.2	Cish
ENSMUSG00000032580.13	E032	2.33968	0.8014	1.06077	0.303041	0.946888	1.6362	3.31997	2.04249	chr9	107628991	107629074	84	-	11	0	3	0	0	3	ENSMUST00000182856.8, ENSMUST00000182836.2	Rbm5
ENSMUSG00000032601.14	E002	194.081	0.00111673	1.06389	0.302331	0.946888	21.7956	22.5544	0.102183	chr9	108569342	108569655	314	+	209	191	182	199	184	200	ENSMUST00000035220.12	Prkar2a
ENSMUSG00000032612.15	E003	55.2877	0.0401554	1.06069	0.303058	0.946888	12.9721	11.1659	-0.437116	chr9	108225096	108225111	16	+	52	63	54	84	51	30	ENSMUST00000193093.2, ENSMUST00000194224.6, ENSMUST00000035237.12	Usp4
ENSMUSG00000032688.10	E021	1.81924	0.0708537	1.06405	0.302293	0.946888	2.55487	1.79792	-1.01418	chr18	65582646	65582678	33	+	3	1	0	4	2	1	ENSMUST00000224229.2, ENSMUST00000224056.3	Malt1
ENSMUSG00000032777.10	E007	202.999	0.000637414	1.06687	0.301654	0.946888	23.1312	22.3964	-0.0965651	chr7	125245646	125245905	260	-	254	211	215	178	177	202	ENSMUST00000206042.2, ENSMUST00000205659.2, ENSMUST00000055506.9	Gtf3c1
ENSMUSG00000033065.15	E014	31.4666	0.0196061	1.06581	0.301895	0.946888	9.32918	8.3976	-0.305242	chr15	98020733	98020828	96	+	40	21	13	26	43	41	ENSMUST00000163507.8, ENSMUST00000051226.8, ENSMUST00000230445.2	Pfkm
ENSMUSG00000033128.10	E001	45.9731	0.0143397	1.06602	0.301847	0.946888	11.4933	10.5111	-0.259958	chr15	78761390	78761750	361	+	60	56	40	42	40	42	ENSMUST00000041587.8	Gga1
ENSMUSG00000033149.18	E010	127.437	0.00913646	1.06668	0.301697	0.946888	17.7208	18.7434	0.165689	chr16	45583273	45583477	205	-	172	122	149	114	80	149	ENSMUST00000134802.8, ENSMUST00000131003.8, ENSMUST00000036355.13, ENSMUST00000076333.12, ENSMUST00000151300.2	Phldb2
ENSMUSG00000033161.11	E024	1045.24	0.000518257	1.06791	0.301418	0.946888	48.9926	48.2583	-0.050689	chr3	101499694	101499897	204	-	1496	1014	1249	1012	837	876	ENSMUST00000036493.8	Atp1a1
ENSMUSG00000033276.19	E042	4.18034	0.0399634	1.06518	0.302036	0.946888	2.85221	3.76493	0.801713	chr1	74673260	74673915	656	+	9	6	4	3	2	3	ENSMUST00000087186.11, ENSMUST00000155473.8, ENSMUST00000087183.11, ENSMUST00000123154.2, ENSMUST00000145673.8	Stk36
ENSMUSG00000033392.17	E053	11.893	0.0655529	1.06377	0.302357	0.946888	5.02805	6.28218	0.64399	chr9	113737755	113737787	33	+	22	5	25	13	7	6	ENSMUST00000214522.2, ENSMUST00000215022.2, ENSMUST00000163895.3, ENSMUST00000111838.10, ENSMUST00000166734.10	Clasp2
ENSMUSG00000033767.15	E016	48.323	0.0361569	1.06048	0.303106	0.946888	11.9669	10.74	-0.314975	chr3	83816526	83816641	116	-	66	23	82	57	42	33	ENSMUST00000194993.2, ENSMUST00000191758.6	Tmem131l
ENSMUSG00000034022.9	E034	1.92	0.0813853	1.06164	0.302842	0.946888	1.90561	2.72436	1.03172	chr15	76482101	76482102	2	-	5	1	3	3	1	0	ENSMUST00000230149.2, ENSMUST00000229367.2	Cpsf1
ENSMUSG00000034022.9	E047	48.917	0.0111863	1.06315	0.302497	0.946888	10.8862	11.9693	0.276215	chr15	76483940	76483958	19	-	75	33	67	52	44	35	ENSMUST00000229504.2, ENSMUST00000071898.7, ENSMUST00000231042.2, ENSMUST00000230903.2, ENSMUST00000230157.2	Cpsf1
ENSMUSG00000034109.16	E033	20.1245	0.0285687	1.06277	0.302584	0.946888	7.79616	6.78546	-0.402151	chr3	75864216	75864236	21	-	24	21	24	12	21	20	ENSMUST00000038563.14, ENSMUST00000192433.2, ENSMUST00000117242.8, ENSMUST00000167078.8	Golim4
ENSMUSG00000034157.13	E013	5.56778	0.139356	1.06569	0.301922	0.946888	3.14676	4.38285	0.95696	chr12	86999779	86999939	161	+	5	14	5	3	1	6	ENSMUST00000188901.2	Cipc
ENSMUSG00000034218.17	E038	11.5813	0.155396	1.06337	0.302447	0.946888	4.78869	6.30217	0.794164	chr9	53397309	53397404	96	-	7	18	19	9	12	5	ENSMUST00000118282.9, ENSMUST00000232179.2	Atm
ENSMUSG00000034259.9	E007	128.761	0.00267267	1.0621	0.302737	0.946888	17.6265	18.3509	0.118878	chr15	76213296	76213436	141	+	180	182	180	78	109	76	ENSMUST00000059045.8, ENSMUST00000230512.2	Exosc4
ENSMUSG00000034278.4	E012	12.2329	0.0119628	1.06129	0.30292	0.946888	5.28765	5.99342	0.362324	chr2	119016177	119016264	88	-	21	17	15	11	7	7	ENSMUST00000038439.4, ENSMUST00000125731.2	Dnajc17
ENSMUSG00000034320.15	E004	2.27337	0.0657312	1.06633	0.301775	0.946888	2.91415	2.09208	-0.95669	chr18	61334753	61334776	24	-	2	3	2	5	0	2	ENSMUST00000146409.8	Slc26a2
ENSMUSG00000034442.12	E010	5.38866	0.0255318	1.06345	0.30243	0.946888	3.32009	4.10481	0.612791	chr12	73333484	73333484	1	-	4	9	9	3	3	5	ENSMUST00000221189.2	Trmt5
ENSMUSG00000034485.11	E003	6.73302	0.0198973	1.06088	0.303015	0.946888	3.79692	4.59708	0.552468	chr9	60701907	60701974	68	+	16	6	9	3	4	6	ENSMUST00000217656.2, ENSMUST00000214354.2, ENSMUST00000050183.7	Uaca
ENSMUSG00000034647.16	E012	6.67458	0.0428043	1.06286	0.302563	0.946888	3.81151	4.6016	0.544235	chr17	66289831	66289949	119	-	13	5	9	2	9	4	ENSMUST00000038116.13, ENSMUST00000146090.2	Ankrd12
ENSMUSG00000034973.17	E019	11.1122	0.0188419	1.0685	0.301285	0.946888	5.0082	5.82462	0.436652	chr9	86383927	86383953	27	+	15	13	15	7	7	12	ENSMUST00000034987.15, ENSMUST00000190957.7, ENSMUST00000186290.7, ENSMUST00000187607.6, ENSMUST00000188675.7	Dop1a
ENSMUSG00000035004.4	E001	101.731	0.014776	1.0673	0.301555	0.946888	15.8689	16.9557	0.194799	chr7	120663290	120664740	1451	-	210	82	83	138	76	59	ENSMUST00000047194.4	Igsf6
ENSMUSG00000035133.10	E011	181.46	0.000806971	1.06385	0.302339	0.946888	21.8825	21.2001	-0.0944211	chr12	52609105	52609210	106	+	225	204	188	156	164	168	ENSMUST00000217820.2, ENSMUST00000219443.2, ENSMUST00000110725.2	Arhgap5
ENSMUSG00000035284.11	E070	76.4955	0.00184934	1.06829	0.301332	0.946888	14.3765	13.6599	-0.149577	chr9	67864783	67865018	236	+	84	68	63	86	80	76	ENSMUST00000213168.2, ENSMUST00000077879.7	Vps13c
ENSMUSG00000035293.14	E023	25.9901	0.00918066	1.0643	0.302237	0.946888	7.90645	8.6767	0.269545	chr12	51419213	51420050	838	+	37	25	44	26	15	18	ENSMUST00000054308.13, ENSMUST00000152236.2, ENSMUST00000121521.2, ENSMUST00000119211.8	G2e3
ENSMUSG00000035401.10	E005	34.4716	0.00878597	1.06058	0.303084	0.946888	9.16739	10.0144	0.256665	chr7	98242538	98242705	168	-	50	33	42	40	28	22	ENSMUST00000205276.2, ENSMUST00000205911.2, ENSMUST00000205331.2	Emsy
ENSMUSG00000035437.16	E023	32.7789	0.0307167	1.06478	0.302127	0.946888	8.74158	9.86399	0.350701	chr2	37385595	37385601	7	+	58	32	40	16	24	36	ENSMUST00000133434.8, ENSMUST00000130601.2, ENSMUST00000061179.12, ENSMUST00000112920.2, ENSMUST00000066055.10	Rabgap1
ENSMUSG00000035504.17	E012	24.8377	0.00985115	1.06443	0.302208	0.946888	8.45444	7.61995	-0.301236	chr10	80172275	80172275	1	+	22	26	24	30	27	19	ENSMUST00000105354.8, ENSMUST00000105355.8, ENSMUST00000105357.2, ENSMUST00000105358.8	Reep6
ENSMUSG00000035575.12	E002	410.652	0.00469542	1.06451	0.30219	0.946888	32.465	31.2922	-0.113747	chr11	79824779	79826675	1897	-	434	385	538	418	392	332	ENSMUST00000043152.6	Utp6
ENSMUSG00000035596.15	E015	55.5807	0.00502124	1.06545	0.301976	0.946888	12.4803	11.6788	-0.193513	chr7	3691653	3691681	29	-	81	45	44	56	54	58	ENSMUST00000118710.3, ENSMUST00000206379.2, ENSMUST00000038608.14, ENSMUST00000128364.8, ENSMUST00000131688.8, ENSMUST00000127106.8, ENSMUST00000206343.2	Mboat7
ENSMUSG00000035597.20	E028	9.20642	0.101968	1.06145	0.302886	0.946888	5.43581	4.43621	-0.587353	chr12	65102389	65102411	23	+	11	1	14	10	11	9	ENSMUST00000220462.2	Prpf39
ENSMUSG00000035623.15	E018	26.5767	0.0048964	1.06154	0.302863	0.946888	8.69822	7.98863	-0.24676	chr7	97318976	97319053	78	+	26	29	29	28	26	22	ENSMUST00000123731.8, ENSMUST00000156060.8, ENSMUST00000107153.3, ENSMUST00000150288.7	Rsf1
ENSMUSG00000035944.18	E012	113.975	0.00166873	1.0632	0.302486	0.946888	17.4845	16.715	-0.132568	chr15	85731836	85731874	39	+	118	82	115	158	89	125	ENSMUST00000133158.2, ENSMUST00000146088.8	Ttc38
ENSMUSG00000035992.16	E009	60.3088	0.0230072	1.06342	0.302437	0.946888	13.2292	12.0752	-0.26637	chr11	54380095	54380166	72	+	125	29	87	41	45	60	ENSMUST00000046835.14, ENSMUST00000143650.2	Fnip1
ENSMUSG00000036073.19	E018	115.675	0.00681118	1.06095	0.303	0.946888	16.8091	17.7949	0.167949	chr4	41757273	41757278	6	+	123	120	104	152	70	131	ENSMUST00000147719.8, ENSMUST00000084695.12, ENSMUST00000108038.3, ENSMUST00000132760.8, ENSMUST00000154275.8, ENSMUST00000133106.2, ENSMUST00000151490.8, ENSMUST00000130698.8	Galt
ENSMUSG00000036403.16	E009	8.6187	0.150199	1.0654	0.301988	0.946888	5.30699	4.1697	-0.697014	chr5	76749234	76749362	129	+	8	1	13	13	10	7	ENSMUST00000121979.8, ENSMUST00000130651.2, ENSMUST00000049060.8	Cep135
ENSMUSG00000036529.18	E062	43.0454	0.0228636	1.06335	0.302453	0.946888	10.1508	11.1696	0.278183	chr15	89190781	89190820	40	-	70	43	62	39	16	44	ENSMUST00000146637.2, ENSMUST00000144585.9, ENSMUST00000123791.8, ENSMUST00000147020.2, ENSMUST00000124576.8	Sbf1
ENSMUSG00000036550.17	E088	4.43874	0.0407805	1.06375	0.302362	0.946888	3.77485	3.0068	-0.65691	chr8	96534091	96534092	2	-	1	4	7	5	4	5	ENSMUST00000211887.2	Cnot1
ENSMUSG00000036822.7	E003	35.0208	0.0184574	1.06652	0.301733	0.946888	9.15831	10.0238	0.262245	chr4	40269674	40269850	177	-	57	46	37	35	30	15	ENSMUST00000042575.7	Topors
ENSMUSG00000036833.17	E030	34.554	0.0641994	1.06204	0.30275	0.946888	10.2992	8.78089	-0.463162	chr2	24892627	24892727	101	+	47	28	27	47	37	24	ENSMUST00000146153.2, ENSMUST00000045295.14, ENSMUST00000139643.8, ENSMUST00000137913.8	Pnpla7
ENSMUSG00000036966.16	E016	33.5927	0.00410356	1.06647	0.301744	0.946888	9.86387	9.09723	-0.234947	chr15	102044571	102044627	57	-	51	32	39	39	25	24	ENSMUST00000139279.8, ENSMUST00000154032.2	Spryd3
ENSMUSG00000037031.11	E011	16.6614	0.040365	1.0629	0.302555	0.946888	6.36387	7.08177	0.309406	chr10	62029646	62029741	96	-	28	15	21	29	7	7	ENSMUST00000047883.11, ENSMUST00000219106.2	Tspan15
ENSMUSG00000037260.9	E003	200.664	0.00263069	1.06239	0.302671	0.946888	22.3295	23.1021	0.10173	chr8	26436264	26436376	113	-	267	209	244	211	162	149	ENSMUST00000210894.2, ENSMUST00000037609.8	Hgsnat
ENSMUSG00000037316.10	E005	2.36094	0.0688156	1.06178	0.30281	0.946888	2.69944	1.95042	-0.938103	chr8	26265350	26267450	2101	-	1	3	0	2	3	4	ENSMUST00000209948.2	Bag4
ENSMUSG00000037426.19	E010	1.65514	0.344431	1.06134	0.30291	0.946888	2.57399	1.28039	-2.01537	chr5	33021121	33021165	45	+	1	1	0	0	1	6	ENSMUST00000119705.8, ENSMUST00000201802.4, ENSMUST00000125574.8, ENSMUST00000139463.6, ENSMUST00000195980.5, ENSMUST00000049780.13, ENSMUST00000087897.11, ENSMUST00000139098.8	Depdc5
ENSMUSG00000037443.14	E007	90.5663	0.00787788	1.06034	0.303137	0.946888	14.6344	15.861	0.236094	chr4	133864882	133864932	51	-	72	148	91	54	90	83	ENSMUST00000121566.8, ENSMUST00000126014.2, ENSMUST00000040271.12	Cep85
ENSMUSG00000037455.17	E004	8.97487	0.0383855	1.06268	0.302604	0.946888	5.32015	4.38632	-0.557842	chr10	23674644	23674783	140	+	8	8	8	17	8	5	ENSMUST00000179321.8, ENSMUST00000119597.8, ENSMUST00000133289.2, ENSMUST00000134170.8	Slc18b1
ENSMUSG00000037525.6	E004	17.8701	0.049064	1.06587	0.30188	0.946888	7.25283	6.45518	-0.337296	chr15	99372337	99372589	253	-	15	15	24	19	22	12	ENSMUST00000040313.6, ENSMUST00000229827.2	Bcdin3d
ENSMUSG00000037608.17	E022	3.05039	0.5587	1.06671	0.301689	0.946888	2.16072	3.51092	1.40145	chr10	20204795	20205055	261	+	13	2	2	5	0	0	ENSMUST00000191143.2	Bclaf1
ENSMUSG00000037710.9	E003	475.056	0.00238687	1.06819	0.301354	0.946888	33.2827	34.1466	0.0798469	chr10	71180554	71180784	231	-	586	332	361	530	448	589	ENSMUST00000045887.9	Cisd1
ENSMUSG00000037754.14	E011	5.48763	0.0578948	1.06814	0.301365	0.946888	4.23867	3.24664	-0.770091	chr2	158597064	158597189	126	+	2	6	5	9	4	6	ENSMUST00000129902.2, ENSMUST00000103116.10, ENSMUST00000052927.11, ENSMUST00000045503.11	Ppp1r16b
ENSMUSG00000037773.15	E010	10.6023	0.0139413	1.06172	0.302824	0.946888	4.96001	5.74133	0.422947	chr2	130264296	130264385	90	-	19	10	14	13	6	6	ENSMUST00000123977.8, ENSMUST00000153663.8, ENSMUST00000141749.8	Pced1a
ENSMUSG00000037787.15	E007	58.0227	0.0123367	1.06724	0.30157	0.946888	12.6181	11.7697	-0.202957	chr12	111689218	111689243	26	+	50	61	49	57	61	64	ENSMUST00000162316.2, ENSMUST00000040519.12, ENSMUST00000163220.10	Coa8
ENSMUSG00000037852.9	E010	2.21496	0.0556872	1.06174	0.302818	0.946888	2.05919	2.79628	0.883239	chr8	65070572	65070634	63	-	5	1	5	2	0	2	ENSMUST00000210680.2, ENSMUST00000048967.9	Cpe
ENSMUSG00000037965.16	E016	82.8193	0.0018753	1.06174	0.302819	0.946888	15.011	14.2468	-0.153057	chr16	10964231	10964307	77	-	94	94	135	68	70	53	ENSMUST00000140755.9, ENSMUST00000143926.2, ENSMUST00000037633.16, ENSMUST00000138185.9, ENSMUST00000140898.8	Zc3h7a
ENSMUSG00000037999.14	E040	7.63283	0.0234305	1.06518	0.302037	0.946888	4.09116	4.94639	0.548531	chr5	62892331	62892389	59	-	17	5	12	5	3	8	ENSMUST00000076623.8	Arap2
ENSMUSG00000038022.12	E020	6.61672	0.0824071	1.06142	0.302892	0.946888	3.76601	4.74409	0.667044	chr6	55286247	55286319	73	+	16	4	9	9	2	4	ENSMUST00000053094.8, ENSMUST00000203225.2	Mindy4
ENSMUSG00000038056.16	E005	38.5841	0.015708	1.06361	0.302394	0.946888	9.63952	10.5723	0.26844	chr5	25480649	25480734	86	-	56	32	53	31	46	21	ENSMUST00000174734.8, ENSMUST00000172707.2, ENSMUST00000045291.14, ENSMUST00000172556.8	Kmt2c
ENSMUSG00000038175.11	E001	52.997	0.00814332	1.0625	0.302645	0.946888	11.4272	12.2572	0.204342	chr13	45543218	45543519	302	+	116	57	47	55	36	30	ENSMUST00000038275.11	Mylip
ENSMUSG00000038235.5	E010	200.439	0.00136346	1.06677	0.301675	0.946888	22.0493	22.9647	0.121584	chr1	171289373	171289480	108	+	430	200	261	145	119	145	ENSMUST00000043839.5	F11r
ENSMUSG00000038271.18	E011	9.98466	0.0141754	1.06497	0.302085	0.946888	4.79935	5.5021	0.395028	chr6	125128348	125128450	103	+	17	14	9	11	6	6	ENSMUST00000139071.8, ENSMUST00000117675.8, ENSMUST00000150417.8, ENSMUST00000153006.2, ENSMUST00000144364.8, ENSMUST00000148835.3, ENSMUST00000141230.8, ENSMUST00000119527.8, ENSMUST00000135559.8	Iffo1
ENSMUSG00000038369.15	E003	99.3444	0.001342	1.06867	0.301245	0.946888	16.4642	15.7721	-0.126195	chr2	155232589	155233140	552	-	128	92	124	94	88	85	ENSMUST00000109670.8, ENSMUST00000143909.2, ENSMUST00000043126.12, ENSMUST00000146942.8	Ncoa6
ENSMUSG00000038520.16	E009	5.94189	0.100717	1.06809	0.301376	0.946888	3.31119	4.50198	0.887377	chr7	44491610	44491626	17	-	19	8	3	5	3	2	ENSMUST00000145959.8, ENSMUST00000130081.8, ENSMUST00000139947.8	Tbc1d17
ENSMUSG00000038534.20	E015	5.1289	0.0314939	1.06447	0.302198	0.946888	3.24295	4.08297	0.665262	chr11	96946681	96946773	93	+	14	4	8	6	1	2	ENSMUST00000090020.13, ENSMUST00000168565.2, ENSMUST00000142406.2	Osbpl7
ENSMUSG00000038538.18	E033	38.1712	0.0406537	1.06642	0.301755	0.946888	9.3271	10.7807	0.420893	chr6	38475623	38475854	232	+	53	32	67	29	19	41	ENSMUST00000160583.8, ENSMUST00000159925.2, ENSMUST00000039127.15	Ubn2
ENSMUSG00000038591.4	E006	1154.76	0.012695	1.0658	0.301896	0.946888	49.6764	51.6135	0.129871	chr15	54325614	54329754	4141	+	1720	1003	1008	1473	910	1006	ENSMUST00000036737.4	Colec10
ENSMUSG00000038671.16	E022	80.899	0.0122915	1.06392	0.302322	0.946888	15.0541	14.0609	-0.199903	chr2	181006104	181006191	88	-	80	71	132	71	79	62	ENSMUST00000048269.12, ENSMUST00000170190.8, ENSMUST00000184859.2, ENSMUST00000152580.8, ENSMUST00000139368.8, ENSMUST00000108808.8, ENSMUST00000130346.8, ENSMUST00000183499.2, ENSMUST00000145358.2, ENSMUST00000185118.8, ENSMUST00000127988.8	Arfrp1
ENSMUSG00000038759.16	E039	34.4013	0.00577359	1.06718	0.301583	0.946888	9.11028	9.94842	0.255585	chr6	35204238	35204505	268	+	35	44	42	40	19	31	ENSMUST00000043815.16, ENSMUST00000201609.4, ENSMUST00000201842.2, ENSMUST00000201374.4	Nup205
ENSMUSG00000039041.16	E005	182.499	0.0138204	1.06225	0.302704	0.946888	22.3229	20.9958	-0.182727	chr2	179813452	179813481	30	+	174	228	253	169	132	159	ENSMUST00000155357.2, ENSMUST00000061437.5, ENSMUST00000128029.8, ENSMUST00000147341.8, ENSMUST00000145230.8, ENSMUST00000152540.8	Adrm1
ENSMUSG00000039217.14	E005	28.1297	0.0078733	1.06601	0.301848	0.946888	8.08804	9.12578	0.35015	chr9	50486573	50486648	76	+	39	34	14	31	25	27	ENSMUST00000059081.13, ENSMUST00000214117.2, ENSMUST00000180021.2, ENSMUST00000213916.2	Il18
ENSMUSG00000039219.19	E015	15.3052	0.00876017	1.06517	0.302039	0.946888	6.76331	5.97918	-0.356592	chr13	14301036	14301064	29	+	19	15	14	19	16	10	ENSMUST00000110533.2, ENSMUST00000039538.15, ENSMUST00000222928.2, ENSMUST00000129488.8, ENSMUST00000110536.8, ENSMUST00000110534.8, ENSMUST00000155553.8	Arid4b
ENSMUSG00000039242.11	E018	44.6606	0.011009	1.06101	0.302986	0.946888	11.1227	10.2945	-0.225081	chr13	14165954	14165994	41	+	37	48	40	41	48	49	ENSMUST00000099747.5, ENSMUST00000220681.2, ENSMUST00000222110.2, ENSMUST00000221974.2, ENSMUST00000221300.2	B3galnt2
ENSMUSG00000039262.17	E024	75.9373	0.00798032	1.06517	0.302038	0.946888	14.7272	13.605	-0.23195	chr2	32106624	32106769	146	+	120	76	70	82	63	60	ENSMUST00000123270.8, ENSMUST00000069817.15, ENSMUST00000156313.8, ENSMUST00000132459.8, ENSMUST00000036691.14, ENSMUST00000128936.2	Prrc2b
ENSMUSG00000039298.17	E027	9.85583	0.0213703	1.06664	0.301705	0.946888	4.69563	5.56189	0.489428	chr4	70217057	70217185	129	-	14	7	20	9	6	7	ENSMUST00000076541.13, ENSMUST00000144099.8	Cdk5rap2
ENSMUSG00000039477.17	E035	73.4233	0.00740153	1.06068	0.303061	0.946888	14.3559	13.4331	-0.194327	chr5	142774064	142774278	215	-	84	60	114	67	68	59	ENSMUST00000151477.8, ENSMUST00000155461.2, ENSMUST00000152247.8	Tnrc18
ENSMUSG00000039483.11	E011	5.64622	0.029289	1.0625	0.302645	0.946888	3.47224	4.25666	0.588338	chr2	30717111	30717506	396	-	12	5	7	1	4	7	ENSMUST00000147414.2	Asb6
ENSMUSG00000039536.17	E034	135.548	0.0037268	1.06256	0.302632	0.946888	19.244	18.278	-0.152325	chr2	166837954	166838023	70	-	157	136	146	170	109	110	ENSMUST00000109235.8, ENSMUST00000049412.12, ENSMUST00000109238.9, ENSMUST00000109236.9	Stau1
ENSMUSG00000039653.10	E002	3078.41	0.000138315	1.06434	0.302228	0.946888	74.2094	74.8363	0.0332093	chr4	49489820	49490413	594	-	3768	3049	2974	2807	2979	3050	ENSMUST00000166036.2, ENSMUST00000043056.9	Baat
ENSMUSG00000039656.18	E003	126.059	0.00867479	1.06191	0.30278	0.946888	18.6889	17.4986	-0.194297	chr17	34250826	34251169	344	+	161	142	157	101	91	125	ENSMUST00000044858.16, ENSMUST00000173554.9, ENSMUST00000174299.9	Rxrb
ENSMUSG00000039660.17	E007	41.9463	0.0267938	1.06053	0.303095	0.946888	9.96138	11.0078	0.290477	chr2	30065199	30065301	103	-	47	53	63	31	20	46	ENSMUST00000100220.5, ENSMUST00000136630.8, ENSMUST00000144093.8, ENSMUST00000142669.8, ENSMUST00000127309.8, ENSMUST00000137656.2, ENSMUST00000146466.8	Spout1
ENSMUSG00000039682.13	E018	1178.21	0.000838606	1.06065	0.303068	0.946888	50.5025	51.333	0.0554668	chr5	45664449	45664551	103	+	1280	1068	1350	900	1176	1315	ENSMUST00000046122.11	Lap3
ENSMUSG00000039826.14	E013	4.32447	0.0301986	1.06808	0.301379	0.946888	2.97975	3.77464	0.682848	chr2	29672214	29672354	141	-	12	4	5	4	2	2	ENSMUST00000176167.2	Trub2
ENSMUSG00000039911.14	E003	7.74384	0.0174204	1.06581	0.301893	0.946888	4.98819	4.19637	-0.4995	chr4	149982671	149982798	128	-	15	4	10	4	4	12	ENSMUST00000038562.9, ENSMUST00000105685.2, ENSMUST00000105684.2	Spsb1
ENSMUSG00000039988.15	E023	8.76767	0.0448197	1.06177	0.302811	0.946888	4.33714	5.33912	0.600713	chr3	157705374	157706710	1337	+	16	11	5	5	9	8	ENSMUST00000199757.2	Ankrd13c
ENSMUSG00000039988.15	E033	105.342	0.00538274	1.06654	0.301728	0.946888	16.7515	16.0375	-0.128086	chr3	157712475	157713065	591	+	117	80	96	108	130	97	ENSMUST00000040787.13, ENSMUST00000199727.5	Ankrd13c
ENSMUSG00000040209.13	E001	393.373	0.00721467	1.06119	0.302945	0.946888	31.7823	31.0112	-0.0757836	chr3	9492080	9503351	11272	-	761	218	436	476	277	331	ENSMUST00000041124.13	Zfp704
ENSMUSG00000040249.16	E042	1141.77	0.000714937	1.06768	0.30147	0.946888	50.6053	49.8274	-0.052463	chr10	127389236	127389441	206	-	1467	850	1074	1214	1167	1137	ENSMUST00000049149.15	Lrp1
ENSMUSG00000040327.17	E049	16.5488	0.0556258	1.06111	0.302962	0.946888	6.08694	7.20637	0.488644	chr17	46836041	46836163	123	-	36	11	26	17	4	15	ENSMUST00000182530.8, ENSMUST00000182485.8, ENSMUST00000182315.8, ENSMUST00000066026.8	Cul9
ENSMUSG00000040327.17	E062	2.33008	0.0686884	1.06579	0.301899	0.946888	2.88805	2.08831	-0.935927	chr17	46848743	46849002	260	-	3	1	2	2	1	5	ENSMUST00000183163.2	Cul9
ENSMUSG00000040351.12	E003	59.6354	0.00283014	1.06103	0.30298	0.946888	12.9306	12.1205	-0.188755	chr5	3743772	3743879	108	-	78	61	90	60	44	40	ENSMUST00000043551.11, ENSMUST00000199043.2	Ankib1
ENSMUSG00000040356.17	E024	159.818	0.00247119	1.06233	0.302683	0.946888	19.8753	20.7462	0.127354	chr17	35063591	35063803	213	-	185	171	190	162	123	147	ENSMUST00000174226.8, ENSMUST00000174887.8, ENSMUST00000174363.8, ENSMUST00000046022.16	Skic2
ENSMUSG00000040363.16	E015	21.4566	0.00811939	1.06735	0.301545	0.946888	7.15416	7.95976	0.309135	chrX	11925220	11925309	90	-	48	21	23	20	14	13	ENSMUST00000145872.8, ENSMUST00000043441.13, ENSMUST00000115513.9, ENSMUST00000124033.8, ENSMUST00000065143.14, ENSMUST00000115512.9	Bcor
ENSMUSG00000040472.16	E030	7.8279	0.164544	1.06223	0.302707	0.946888	3.78372	5.31073	0.979643	chr14	55959510	55959633	124	-	13	16	3	3	7	6	ENSMUST00000062861.15, ENSMUST00000169237.8, ENSMUST00000227061.2, ENSMUST00000228604.2, ENSMUST00000228826.2, ENSMUST00000228899.2	Rabggta
ENSMUSG00000040511.15	E001	159.851	0.001867	1.06499	0.30208	0.946888	19.5257	18.8715	-0.100889	chr7	19637503	19638995	1493	-	413	120	336	74	73	72	ENSMUST00000043517.8	Pvr
ENSMUSG00000040584.9	E002	9.53365	0.129944	1.0657	0.301918	0.946888	3.28488	5.07052	1.25412	chr5	8710662	8710732	71	+	59	3	6	6	0	0	ENSMUST00000047753.5	Abcb1a
ENSMUSG00000040612.14	E003	75.4403	0.00888201	1.06718	0.301582	0.946888	12.7714	13.2338	0.103852	chr1	166096874	166097206	333	+	202	112	109	73	11	9	ENSMUST00000111416.7, ENSMUST00000193860.2, ENSMUST00000192638.6, ENSMUST00000192732.6, ENSMUST00000194964.6, ENSMUST00000195557.6, ENSMUST00000192426.6	Ildr2
ENSMUSG00000040620.16	E005	2.95015	0.0411255	1.06872	0.301235	0.946888	3.2058	2.42756	-0.802806	chr11	70882541	70882933	393	-	3	2	3	6	2	2	ENSMUST00000179635.2	Dhx33
ENSMUSG00000040620.16	E027	8.50653	0.0945191	1.06563	0.301935	0.946888	4.2648	5.1982	0.571981	chr11	70890775	70891700	926	-	11	15	10	13	2	3	ENSMUST00000178218.2	Dhx33
ENSMUSG00000040661.7	E012	46.918	0.00810306	1.06172	0.302824	0.946888	10.6458	11.526	0.231239	chr9	106582967	106583066	100	-	67	59	51	30	30	53	ENSMUST00000046502.7	Rad54l2
ENSMUSG00000040721.10	E011	23.0119	0.00918758	1.06419	0.302262	0.946888	8.10307	7.22523	-0.332233	chr14	55310004	55310521	518	-	17	24	24	14	35	20	ENSMUST00000036328.9	Zfhx2
ENSMUSG00000041115.19	E004	6.36658	0.0335853	1.06226	0.302701	0.946888	4.4456	3.63362	-0.582616	chrX	150949930	150949959	30	+	5	6	6	4	9	7	ENSMUST00000112605.8, ENSMUST00000249244.1, ENSMUST00000168786.9, ENSMUST00000112604.8	Iqsec2
ENSMUSG00000041115.19	E006	7.73582	0.141938	1.06061	0.303077	0.946888	5.15269	3.75467	-0.914565	chrX	150963993	150964088	96	+	6	7	5	12	13	2	ENSMUST00000146835.8, ENSMUST00000096275.5	Iqsec2
ENSMUSG00000041308.7	E002	22.4622	0.0158852	1.06108	0.302969	0.946888	8.17781	7.31497	-0.323101	chr8	107662383	107662780	398	+	23	20	36	27	14	19	ENSMUST00000047425.5, ENSMUST00000212524.2	Sntb2
ENSMUSG00000041408.19	E019	139.265	0.00178422	1.06039	0.303126	0.946888	18.6332	19.3775	0.11591	chr14	34455688	34455764	77	+	207	142	178	119	108	115	ENSMUST00000048263.14, ENSMUST00000111895.8, ENSMUST00000151285.8, ENSMUST00000090027.11, ENSMUST00000169910.8	Wapl
ENSMUSG00000041415.12	E034	105.728	0.00743488	1.06404	0.302295	0.946888	17.1604	15.9688	-0.211714	chr12	104688343	104688702	360	-	135	102	100	81	104	117	ENSMUST00000221293.2, ENSMUST00000222002.3, ENSMUST00000041987.8	Dicer1
ENSMUSG00000041426.13	E026	16.6984	0.0258414	1.06043	0.303116	0.946888	6.14923	7.14248	0.433397	chr1	52960141	52960145	5	+	13	21	26	18	12	12	ENSMUST00000044478.7	Hibch
ENSMUSG00000041528.16	E008	124.72	0.000998483	1.06711	0.301599	0.946888	17.643	18.2701	0.103092	chr9	107929424	107929429	6	-	154	115	115	135	109	128	ENSMUST00000159523.2, ENSMUST00000047746.13, ENSMUST00000160249.8, ENSMUST00000161673.8, ENSMUST00000159306.8, ENSMUST00000162355.8, ENSMUST00000178267.8	Rnf123
ENSMUSG00000041688.17	E020	23.4777	0.00658417	1.06864	0.301253	0.946888	8.29812	7.55193	-0.273094	chrX	144287767	144288140	374	-	37	19	39	27	16	12	ENSMUST00000112835.8, ENSMUST00000143610.3	Amot
ENSMUSG00000041757.18	E041	22.1513	0.0750314	1.0654	0.301986	0.946888	8.40417	6.84549	-0.594349	chr1	133220267	133221443	1177	+	32	12	16	37	10	29	ENSMUST00000190884.2	Plekha6
ENSMUSG00000041846.16	E015	186.683	0.00605882	1.06287	0.302562	0.946888	21.2924	22.4421	0.156876	chr12	101015919	101016077	159	-	215	250	218	174	133	156	ENSMUST00000163095.9, ENSMUST00000048305.10, ENSMUST00000223091.2	Ppp4r3a
ENSMUSG00000041921.17	E019	14.9162	0.0846566	1.06049	0.303103	0.946888	6.74482	5.71562	-0.479057	chr2	71347393	71347496	104	+	12	23	5	24	10	14	ENSMUST00000138873.8	Metap1d
ENSMUSG00000042118.8	E004	1317.9	0.000287759	1.06654	0.301728	0.946888	53.5378	52.9911	-0.0353831	chr13	93800182	93800329	148	-	1048	1506	1486	1512	1050	1294	ENSMUST00000015941.8	Bhmt2
ENSMUSG00000042423.10	E012	63.8675	0.00480371	1.06456	0.302178	0.946888	13.4576	12.6021	-0.191811	chr7	127084525	127084569	45	+	88	42	96	66	53	53	ENSMUST00000205432.3, ENSMUST00000048896.8	Fbrs
ENSMUSG00000042472.12	E001	8.78169	0.0814475	1.06297	0.302539	0.946888	4.10992	5.31702	0.744187	chr12	84363626	84363888	263	+	13	20	5	4	8	4	ENSMUST00000045931.12	Zfp410
ENSMUSG00000043153.7	E010	6.75504	0.0226787	1.06706	0.30161	0.946888	3.84354	4.54324	0.483176	chr12	36523101	36523205	105	+	13	10	8	9	3	1	ENSMUST00000062041.6, ENSMUST00000223068.2, ENSMUST00000223205.2, ENSMUST00000221452.2, ENSMUST00000221177.2, ENSMUST00000220519.2, ENSMUST00000221895.2	Crppa
ENSMUSG00000043207.11	E004	214.069	0.000615517	1.06777	0.30145	0.946888	23.7585	23.116	-0.0821752	chr4	120925907	120926011	105	-	288	196	247	209	180	197	ENSMUST00000143768.2, ENSMUST00000058754.9	Zmpste24
ENSMUSG00000043631.9	E003	5.29846	0.175962	1.06205	0.302748	0.946888	4.13544	3.4777	-0.500331	chr13	49668270	49668575	306	+	15	0	3	5	6	5	ENSMUST00000051504.8, ENSMUST00000222592.2	Ecm2
ENSMUSG00000044149.8	E002	123.526	0.0209598	1.06382	0.302346	0.946888	17.336	18.4909	0.19033	chrX	36151197	36154165	2969	-	117	158	160	111	97	108	ENSMUST00000239259.2, ENSMUST00000057093.8	Nkrf
ENSMUSG00000044791.17	E025	47.587	0.0291211	1.06426	0.302245	0.946888	10.5506	11.736	0.309954	chr9	110419456	110419504	49	+	92	57	51	42	44	17	ENSMUST00000196814.5, ENSMUST00000197655.2, ENSMUST00000200460.5, ENSMUST00000153838.8	Setd2
ENSMUSG00000045038.15	E009	13.5642	0.0107104	1.06326	0.302472	0.946888	5.60658	6.34253	0.356778	chr17	86784234	86784319	86	+	18	16	18	9	10	13	ENSMUST00000097275.9, ENSMUST00000097274.3	Prkce
ENSMUSG00000045180.14	E023	12.0703	0.057249	1.06355	0.302406	0.946888	5.1327	6.20803	0.550088	chrX	151552458	151552461	4	-	26	8	16	5	14	8	ENSMUST00000062317.5	Shroom2
ENSMUSG00000045467.14	E019	2.14636	0.0645036	1.06232	0.302687	0.946888	1.85829	2.69957	1.0779	chr7	79908391	79908570	180	+	4	3	4	1	2	0	ENSMUST00000107381.8, ENSMUST00000058266.9, ENSMUST00000205270.2	Ttll13
ENSMUSG00000046364.15	E006	4.63508	0.14671	1.06268	0.302604	0.946888	3.10542	4.01198	0.739716	chr7	109118430	109118476	47	+	8	3	8	7	4	0	ENSMUST00000156921.2	Rpl27a
ENSMUSG00000046516.12	E013	10.4337	0.0513602	1.06078	0.303037	0.946888	4.86215	5.77628	0.498096	chr16	38172705	38172987	283	+	17	13	9	16	3	8	ENSMUST00000120495.2, ENSMUST00000134709.2	Cox17
ENSMUSG00000046811.4	E005	349.525	0.00251856	1.06469	0.302149	0.946888	29.4481	28.5139	-0.0985269	chr11	70411346	70411562	217	+	297	301	286	363	389	413	ENSMUST00000057685.3	Gltpd2
ENSMUSG00000046873.19	E022	14.3517	0.022432	1.06268	0.302606	0.946888	5.81862	6.5324	0.334778	chrX	156381492	156381639	148	-	25	11	24	12	10	10	ENSMUST00000058098.15, ENSMUST00000179062.8, ENSMUST00000112522.9, ENSMUST00000149249.2, ENSMUST00000139786.8, ENSMUST00000152826.3	Mbtps2
ENSMUSG00000047534.18	E006	2.78032	0.0832934	1.06087	0.303018	0.946888	3.14487	2.42022	-0.756142	chr12	65185493	65185570	78	-	2	1	8	6	1	0	ENSMUST00000052201.9, ENSMUST00000140391.8	Mis18bp1
ENSMUSG00000047631.5	E003	18009.9	0.00404102	1.06765	0.301476	0.946888	129.697	127.247	-0.10839	chr10	128104864	128106020	1157	+	21998	16167	18906	21786	14658	16456	ENSMUST00000238970.2, ENSMUST00000050901.5	Apof
ENSMUSG00000047843.17	E005	600.779	0.000351675	1.0625	0.302646	0.946888	37.6777	38.2508	0.0479462	chr5	144200819	144201205	387	+	900	608	770	442	436	589	ENSMUST00000110695.8, ENSMUST00000056578.7	Bri3
ENSMUSG00000048126.17	E005	17.7636	0.035437	1.06754	0.301502	0.946888	6.01843	7.23994	0.534849	chr1	90700674	90700772	99	-	34	9	48	11	9	8	ENSMUST00000056925.16, ENSMUST00000097653.11, ENSMUST00000188587.7, ENSMUST00000150769.2	Col6a3
ENSMUSG00000048170.15	E001	93.1552	0.00762624	1.06058	0.303084	0.946888	15.0689	16.0494	0.185006	chr7	128298165	128299490	1326	-	148	108	109	73	87	57	ENSMUST00000057557.14	Mcmbp
ENSMUSG00000048277.16	E011	336.218	0.00136586	1.06455	0.302181	0.946888	29.5397	28.6558	-0.0928888	chr11	117704559	117704652	94	+	560	316	385	292	261	292	ENSMUST00000120928.2, ENSMUST00000026649.14, ENSMUST00000177131.8	Syngr2
ENSMUSG00000049287.6	E005	1.41398	0.084937	1.06479	0.302125	0.946888	1.46224	2.24054	1.23164	chr11	59053816	59054143	328	-	3	3	1	0	1	1	ENSMUST00000069631.3	Iba57
ENSMUSG00000049339.17	E019	425.34	0.00046506	1.06646	0.301746	0.946888	32.7968	32.0795	-0.0685254	chr1	75121903	75121947	45	+	616	394	495	345	364	412	ENSMUST00000097694.11, ENSMUST00000186037.7, ENSMUST00000190240.7, ENSMUST00000188873.7	Retreg2
ENSMUSG00000049353.18	E007	20.5477	0.168335	1.06099	0.302989	0.946888	6.50266	7.42902	0.385611	chr1	191717173	191718352	1180	+	10	15	13	19	24	35	ENSMUST00000175680.3, ENSMUST00000180463.3, ENSMUST00000192547.2, ENSMUST00000181512.8	Rd3
ENSMUSG00000049422.8	E009	27.0323	0.0190383	1.0673	0.301557	0.946888	8.97139	7.98051	-0.339427	chr10	75773579	75773581	3	+	41	30	29	28	27	13	ENSMUST00000219839.2	Chchd10
ENSMUSG00000049550.18	E036	174.933	0.000883732	1.06335	0.302452	0.946888	20.8959	21.5707	0.0946487	chr5	123768516	123769232	717	-	282	166	225	131	142	150	ENSMUST00000144121.2, ENSMUST00000063905.12, ENSMUST00000149410.2, ENSMUST00000111561.8, ENSMUST00000031382.14, ENSMUST00000137363.8, ENSMUST00000111564.8, ENSMUST00000111566.9	Clip1
ENSMUSG00000049680.18	E007	54.0858	0.0220315	1.06115	0.302954	0.946888	11.0981	12.3841	0.319443	chr11	5673111	5673161	51	-	74	102	49	36	47	26	ENSMUST00000120306.8, ENSMUST00000093362.12, ENSMUST00000118076.8, ENSMUST00000053427.11, ENSMUST00000170116.8, ENSMUST00000140922.2	Urgcp
ENSMUSG00000049807.17	E011	158.15	0.00271199	1.06236	0.302678	0.946888	20.7653	19.8512	-0.133698	chr11	97342218	97342955	738	+	316	149	158	157	116	111	ENSMUST00000121799.8, ENSMUST00000107601.8	Arhgap23
ENSMUSG00000049988.6	E004	27.9895	0.00725557	1.06784	0.301434	0.946888	8.19835	8.90895	0.241096	chr8	71070212	71070434	223	+	60	37	28	31	12	14	ENSMUST00000052437.6, ENSMUST00000210609.2	Lrrc25
ENSMUSG00000050079.11	E021	56.5129	0.00804122	1.06661	0.301712	0.946888	12.5459	11.6703	-0.210921	chr8	95376381	95376483	103	+	52	75	60	38	50	63	ENSMUST00000060389.10, ENSMUST00000212729.2, ENSMUST00000211983.2	Rspry1
ENSMUSG00000051517.15	E009	3.20747	0.0483508	1.06128	0.302922	0.946888	1.52036	2.68242	1.63876	chr4	43497087	43497213	127	-	7	1	14	0	0	1	ENSMUST00000129378.2, ENSMUST00000136005.3, ENSMUST00000054538.13, ENSMUST00000128754.8, ENSMUST00000152134.8, ENSMUST00000125834.8	Arhgef39
ENSMUSG00000051786.16	E023	5.02797	0.15341	1.06257	0.302629	0.946888	4.05768	3.15102	-0.730343	chr15	88986204	88986217	14	-	4	9	0	6	5	5	ENSMUST00000170877.2, ENSMUST00000109353.9, ENSMUST00000168256.2, ENSMUST00000166480.2, ENSMUST00000163290.8, ENSMUST00000041656.14	Tubgcp6
ENSMUSG00000052698.16	E034	10.3409	0.0648518	1.06536	0.301996	0.946888	4.76285	5.68753	0.512944	chr9	67212118	67212261	144	-	13	13	12	7	14	4	ENSMUST00000215267.2, ENSMUST00000040025.14, ENSMUST00000039662.9, ENSMUST00000217550.2, ENSMUST00000215784.2	Tln2
ENSMUSG00000052726.17	E036	12.7691	0.0142476	1.06807	0.301382	0.946888	4.84077	5.66917	0.456699	chr1	140511757	140512057	301	+	10	33	22	6	5	4	ENSMUST00000120796.8, ENSMUST00000120709.8, ENSMUST00000119786.8	Kcnt2
ENSMUSG00000053411.17	E009	34.7719	0.00565383	1.06844	0.301297	0.946888	10.0849	9.27854	-0.242074	chr15	79802650	79802677	28	-	75	16	34	24	40	30	ENSMUST00000176639.8, ENSMUST00000128931.8, ENSMUST00000089293.11, ENSMUST00000132821.8, ENSMUST00000109615.8, ENSMUST00000109616.9, ENSMUST00000146719.9	Cbx7
ENSMUSG00000053510.13	E042	6.64356	0.0176519	1.06294	0.302545	0.946888	3.82817	4.58115	0.518765	chr4	108913846	108914068	223	+	9	6	12	6	5	4	ENSMUST00000143015.2	Nrd1
ENSMUSG00000053641.10	E029	61.4839	0.00286783	1.06642	0.301756	0.946888	12.2706	12.9944	0.167225	chr9	64796498	64796626	129	+	111	67	81	37	37	58	ENSMUST00000038890.6, ENSMUST00000216098.2	Dennd4a
ENSMUSG00000053646.14	E018	66.7436	0.00854927	1.06547	0.301971	0.946888	12.6789	13.7292	0.232469	chr9	108934659	108934781	123	+	65	83	86	60	53	59	ENSMUST00000195364.6, ENSMUST00000072093.13	Plxnb1
ENSMUSG00000053838.15	E008	74.5736	0.0151746	1.06596	0.30186	0.946888	14.5934	13.4204	-0.24514	chr11	6100495	6100627	133	-	92	58	100	73	79	55	ENSMUST00000066496.10, ENSMUST00000135631.2, ENSMUST00000140700.2	Nudcd3
ENSMUSG00000054452.11	E022	2273.07	0.000436937	1.06548	0.301969	0.946888	66.3104	66.9848	0.0379128	chr10	81401162	81401200	39	+	2759	1933	2626	2268	1906	2370	ENSMUST00000217807.2, ENSMUST00000218574.2, ENSMUST00000218432.2, ENSMUST00000220348.2, ENSMUST00000002518.9, ENSMUST00000219870.2, ENSMUST00000218690.2	Tle5
ENSMUSG00000054733.10	E012	1.56316	0.0853546	1.06787	0.301427	0.946888	2.34429	1.58028	-1.13826	chr14	64678367	64678475	109	-	1	2	0	3	1	2	ENSMUST00000067927.9	Msra
ENSMUSG00000055172.11	E007	1111.31	0.00332545	1.06734	0.301548	0.946888	49.4057	50.0873	0.046277	chr6	124494652	124494773	122	+	1177	1157	1206	758	1213	1147	ENSMUST00000068593.9	C1ra
ENSMUSG00000055912.9	E004	441.77	0.00467765	1.06679	0.301671	0.946888	32.3237	33.6984	0.129379	chr6	72333114	72333123	10	+	577	408	575	334	377	446	ENSMUST00000206821.2, ENSMUST00000132243.3, ENSMUST00000069695.9	Tmem150a
ENSMUSG00000055923.17	E023	3.962	0.0302937	1.06343	0.302433	0.946888	2.87636	3.62909	0.671238	chr5	77035984	77036439	456	-	5	4	4	3	4	4	ENSMUST00000135697.8	Aasdh
ENSMUSG00000056153.16	E018	28.052	0.0281548	1.06725	0.301568	0.946888	8.01703	9.02968	0.344988	chr18	88888889	88889042	154	-	46	25	54	24	21	11	ENSMUST00000123826.2, ENSMUST00000147313.2, ENSMUST00000145120.3, ENSMUST00000070116.12, ENSMUST00000125362.8, ENSMUST00000236108.2	Socs6
ENSMUSG00000056201.9	E014	1446.94	0.00151406	1.06797	0.301404	0.946888	55.2082	56.3396	0.0709875	chr19	5543608	5544057	450	+	2195	1343	1788	1417	1041	1256	ENSMUST00000116560.3, ENSMUST00000209469.2	Cfl1
ENSMUSG00000056608.15	E028	1.6794	0.226978	1.06852	0.301281	0.946888	2.44551	1.54629	-1.32302	chr8	91703696	91704107	412	+	0	2	1	0	3	3	ENSMUST00000210887.2	Chd9
ENSMUSG00000057230.15	E014	17.2585	0.031503	1.06154	0.302863	0.946888	6.21109	7.13811	0.402661	chr6	86923086	86923167	82	+	25	28	18	9	13	14	ENSMUST00000113668.8, ENSMUST00000003710.10, ENSMUST00000089519.13	Aak1
ENSMUSG00000057342.16	E011	35.5272	0.00755109	1.06422	0.302255	0.946888	9.32422	10.1584	0.248905	chr7	45367125	45367326	202	-	63	29	33	31	34	31	ENSMUST00000107737.11, ENSMUST00000210060.2	Sphk2
ENSMUSG00000057406.17	E032	19.1536	0.0733362	1.06476	0.302132	0.946888	6.4539	7.65517	0.494267	chr5	34040143	34040246	104	+	23	26	33	15	5	19	ENSMUST00000066854.14, ENSMUST00000058096.14, ENSMUST00000075812.11, ENSMUST00000139845.8, ENSMUST00000141416.5, ENSMUST00000137191.8	Nsd2
ENSMUSG00000057649.7	E004	16.9532	0.0530643	1.06044	0.303114	0.946888	6.14554	7.21913	0.466045	chr13	74085976	74086064	89	+	35	15	23	13	18	5	ENSMUST00000222191.2, ENSMUST00000220488.2, ENSMUST00000222399.2, ENSMUST00000099384.4	Brd9
ENSMUSG00000057788.14	E020	20.1559	0.0110586	1.06255	0.302633	0.946888	7.72711	6.88936	-0.332381	chr8	70755085	70755102	18	-	23	15	30	14	19	22	ENSMUST00000008004.10, ENSMUST00000144890.8, ENSMUST00000138688.2	Ddx49
ENSMUSG00000058301.9	E025	180.579	0.00974302	1.06476	0.302132	0.946888	22.3546	20.9326	-0.195926	chr8	70805428	70805861	434	-	274	149	214	203	125	162	ENSMUST00000075666.8, ENSMUST00000215817.2	Upf1
ENSMUSG00000058558.13	E005	1161.25	0.00026289	1.06815	0.301364	0.946888	50.4292	50.957	0.0353573	chr5	108049888	108049986	99	+	1368	1124	1328	1086	1073	1085	ENSMUST00000153590.2, ENSMUST00000123183.8, ENSMUST00000082223.13	Rpl5
ENSMUSG00000058586.13	E023	67.3994	0.00219755	1.06265	0.302611	0.946888	13.4003	12.5168	-0.199144	chr15	82987135	82987209	75	+	55	40	64	95	80	63	ENSMUST00000167645.8, ENSMUST00000171212.2, ENSMUST00000172101.8, ENSMUST00000078218.11, ENSMUST00000168029.8, ENSMUST00000165371.8, ENSMUST00000169702.8, ENSMUST00000166427.8	Serhl
ENSMUSG00000058586.13	E032	63.5556	0.00596808	1.06225	0.302702	0.946888	12.4301	13.1793	0.170858	chr15	82988569	82988622	54	+	74	44	59	70	71	63	ENSMUST00000167635.8, ENSMUST00000167645.8, ENSMUST00000078218.11, ENSMUST00000164817.2, ENSMUST00000169814.2, ENSMUST00000166427.8, ENSMUST00000171488.2	Serhl
ENSMUSG00000059273.10	E010	79.2105	0.0169055	1.06823	0.301346	0.946888	15.0657	13.6665	-0.285393	chr7	16155281	16155432	152	+	96	115	77	62	81	51	ENSMUST00000209289.2, ENSMUST00000098789.5	Zc3h4
ENSMUSG00000059273.10	E018	28.9818	0.0415065	1.06339	0.302443	0.946888	8.07768	9.14587	0.360251	chr7	16166699	16166947	249	+	61	32	39	15	25	15	ENSMUST00000098789.5	Zc3h4
ENSMUSG00000059288.15	E014	14.0912	0.0167429	1.06861	0.301261	0.946888	6.51619	5.71307	-0.380531	chr13	36047182	36047392	211	+	16	12	20	14	19	5	ENSMUST00000075220.14, ENSMUST00000163595.3	Cdyl
ENSMUSG00000059447.14	E032	449.362	0.00266077	1.06602	0.301845	0.946888	33.8018	32.794	-0.0941387	chr5	30389235	30389580	346	+	715	432	447	385	410	392	ENSMUST00000026841.15, ENSMUST00000114783.6, ENSMUST00000114786.8	Hadhb
ENSMUSG00000059456.14	E009	88.9232	0.00173504	1.06252	0.30264	0.946888	14.8752	15.6505	0.14903	chr14	66394510	66394544	35	-	127	91	99	81	80	71	ENSMUST00000178730.8, ENSMUST00000022622.14, ENSMUST00000154865.8, ENSMUST00000089250.9, ENSMUST00000148104.2, ENSMUST00000111121.2, ENSMUST00000136216.8	Ptk2b
ENSMUSG00000059495.15	E013	86.9563	0.00158625	1.0663	0.301783	0.946888	14.7103	15.462	0.14611	chr9	42889502	42889577	76	-	144	89	103	69	73	67	ENSMUST00000165665.9, ENSMUST00000072767.7	Arhgef12
ENSMUSG00000059586.11	E012	1.56356	0.271563	1.06306	0.302517	0.946888	1.42973	2.5459	1.66533	chr15	59473522	59473533	12	+	7	2	0	1	1	0	ENSMUST00000079703.11	Nsmce2
ENSMUSG00000059734.8	E014	50.0494	0.0029501	1.06152	0.302869	0.946888	11.814	11.0131	-0.204415	chr19	3962489	3962709	221	-	53	49	44	62	41	52	ENSMUST00000235847.2, ENSMUST00000075092.8	Ndufs8
ENSMUSG00000060012.10	E005	32.1769	0.0169955	1.06193	0.302776	0.946888	9.57285	8.63963	-0.297706	chr14	64890051	64890105	55	+	27	42	22	28	28	42	ENSMUST00000231130.2, ENSMUST00000224503.2, ENSMUST00000100473.5, ENSMUST00000224507.2	Kif13b
ENSMUSG00000061455.14	E014	170.685	0.00121458	1.06234	0.302681	0.946888	20.5713	21.2901	0.102175	chr4	48181536	48182057	522	+	213	151	176	161	160	175	ENSMUST00000107720.9, ENSMUST00000064765.6	Stx17
ENSMUSG00000061758.14	E020	13.3444	0.0687696	1.06559	0.301944	0.946888	6.50238	5.54745	-0.45947	chr6	34373684	34373882	199	+	30	11	7	17	7	13	ENSMUST00000038383.14, ENSMUST00000139156.8	Akr1b10
ENSMUSG00000061959.14	E006	467.633	0.000690344	1.06708	0.301605	0.946888	32.6837	32.019	-0.0636462	chr8	93935530	93935610	81	-	508	202	236	482	615	670	ENSMUST00000034173.14, ENSMUST00000176282.2	Ces1e
ENSMUSG00000062908.13	E005	862.69	0.00163445	1.0687	0.30124	0.946888	45.3303	44.2352	-0.0803756	chr3	153635168	153635263	96	-	1422	720	972	780	664	829	ENSMUST00000072697.13, ENSMUST00000200250.5, ENSMUST00000196688.2	Acadm
ENSMUSG00000063077.16	E036	244.212	0.00108364	1.0645	0.302191	0.946888	25.4299	24.7152	-0.0859162	chr4	149306684	149306821	138	-	409	222	249	256	172	220	ENSMUST00000238956.2, ENSMUST00000055647.15, ENSMUST00000133526.2, ENSMUST00000060537.13	Kif1b
ENSMUSG00000063273.12	E002	69.1739	0.00182785	1.06241	0.302667	0.946888	12.8892	13.6242	0.162015	chr3	51323437	51323716	280	+	89	102	94	46	57	42	ENSMUST00000193266.6, ENSMUST00000029303.13	Naa15
ENSMUSG00000063334.17	E010	50.5116	0.00862889	1.06665	0.301703	0.946888	11.9589	11.061	-0.227332	chr10	111813220	111813303	84	+	67	56	48	41	56	39	ENSMUST00000075924.8, ENSMUST00000174653.2, ENSMUST00000163048.8	Krr1
ENSMUSG00000064080.13	E015	3.21932	0.131765	1.0646	0.302169	0.946888	2.45567	3.18215	0.748192	chr6	91229426	91229555	130	+	4	3	9	1	0	4	ENSMUST00000113498.9, ENSMUST00000041544.8	Fbln2
ENSMUSG00000066877.12	E012	35.1224	0.00618759	1.06868	0.301244	0.946888	9.26304	9.96233	0.211377	chr1	43593223	43593742	520	+	80	43	27	30	23	23	ENSMUST00000086421.9	Nck2
ENSMUSG00000066979.7	E004	56.9647	0.0027945	1.06188	0.302788	0.946888	11.8473	12.5952	0.178504	chr7	131162136	131162167	32	+	76	63	89	57	30	44	ENSMUST00000209131.2, ENSMUST00000084502.7, ENSMUST00000207736.2, ENSMUST00000208848.2	Bub3
ENSMUSG00000067851.12	E041	144.389	0.00402778	1.06191	0.30278	0.946888	18.8193	19.6919	0.134229	chr1	10269068	10269201	134	-	200	164	198	110	134	92	ENSMUST00000131556.2, ENSMUST00000088615.11	Arfgef1
ENSMUSG00000068015.9	E016	13.5037	0.0365975	1.06454	0.302183	0.946888	6.40301	5.57121	-0.402545	chr14	75041661	75041697	37	-	19	19	6	15	10	13	ENSMUST00000088970.7, ENSMUST00000228252.2, ENSMUST00000228134.2, ENSMUST00000226799.2	Lrch1
ENSMUSG00000068264.12	E005	2.5882	0.456406	1.06089	0.303012	0.946888	3.0267	2.04192	-1.13616	chr2	131052344	131052359	16	+	0	0	5	3	1	6	ENSMUST00000153901.2, ENSMUST00000110210.8, ENSMUST00000134086.2	Ap5s1
ENSMUSG00000069539.12	E023	78.5803	0.00160527	1.06478	0.302128	0.946888	14.6786	13.9244	-0.1544	chr10	89502579	89502723	145	-	103	94	95	65	64	64	ENSMUST00000092227.12, ENSMUST00000174252.8	Scyl2
ENSMUSG00000069539.12	E027	115.149	0.00159114	1.06281	0.302576	0.946888	17.6369	16.8372	-0.1367	chr10	89514140	89514344	205	-	167	134	129	75	111	94	ENSMUST00000092227.12, ENSMUST00000174575.2, ENSMUST00000174252.8, ENSMUST00000174429.2	Scyl2
ENSMUSG00000069805.11	E011	8229.93	0.000316895	1.06497	0.302084	0.946888	102.454	102.985	0.0247625	chr13	63035688	63035941	254	-	8643	6935	6526	9190	8856	8734	ENSMUST00000092888.11, ENSMUST00000134814.2	Fbp1
ENSMUSG00000070544.7	E020	186.429	0.00197807	1.06576	0.301904	0.946888	22.0935	21.3668	-0.0997318	chr2	160546703	160546890	188	+	149	243	220	176	192	136	ENSMUST00000109468.3	Top1
ENSMUSG00000070604.6	E008	4.56792	0.039394	1.06191	0.30278	0.946888	3.79924	2.96361	-0.717293	chr7	43115790	43116044	255	+	4	3	4	1	10	4	ENSMUST00000107977.4, ENSMUST00000203769.2, ENSMUST00000203152.2	Vsig10l
ENSMUSG00000070644.14	E002	708.802	0.000476574	1.06338	0.302445	0.946888	40.9658	40.2562	-0.0562137	chr1	133291314	133291756	443	+	546	760	810	786	662	663	ENSMUST00000147909.8, ENSMUST00000135222.9	Etnk2
ENSMUSG00000072664.12	E014	245.17	0.00126057	1.06604	0.301842	0.946888	24.135	24.5786	0.0547602	chr15	9310599	9310794	196	+	225	168	202	242	274	326	ENSMUST00000022861.9	Ugt3a1
ENSMUSG00000073102.8	E008	2.35609	0.151188	1.06136	0.302906	0.946888	1.96324	2.96379	1.18892	chr5	30504400	30504537	138	+	2	3	6	1	0	3	ENSMUST00000101448.5, ENSMUST00000200183.5	Drc1
ENSMUSG00000073684.14	E019	81.1893	0.00371966	1.06109	0.302967	0.946888	14.0852	14.7956	0.14409	chr4	155335268	155335409	142	+	153	79	133	69	45	48	ENSMUST00000143709.2, ENSMUST00000126713.2, ENSMUST00000126803.8, ENSMUST00000178473.8, ENSMUST00000149468.8, ENSMUST00000105627.8, ENSMUST00000097747.9, ENSMUST00000148406.8, ENSMUST00000156404.2	Faap20
ENSMUSG00000074578.16	E011	36.6045	0.0216157	1.06047	0.303107	0.946888	10.3169	9.26652	-0.311932	chr2	166905648	166906917	1270	+	59	39	52	27	31	23	ENSMUST00000247522.1, ENSMUST00000145859.5, ENSMUST00000247548.1	Zfas1
ENSMUSG00000074698.11	E014	119.26	0.00227667	1.06168	0.302832	0.946888	17.2059	18.0729	0.144983	chr2	152102679	152102749	71	+	166	130	120	126	98	95	ENSMUST00000136063.2, ENSMUST00000099224.10, ENSMUST00000124791.8	Csnk2a1
ENSMUSG00000074768.7	E008	13050.7	9.5751e-05	1.06252	0.302641	0.946888	117.64	117.485	-0.00700892	chr13	93763755	93763873	119	-	6032	17769	13990	16056	9125	13973	ENSMUST00000099309.6, ENSMUST00000124193.2	Bhmt
ENSMUSG00000074797.12	E014	63.6128	0.00336896	1.06723	0.301572	0.946888	13.1257	12.5484	-0.131301	chr2	130517643	130517664	22	+	51	65	76	71	54	64	ENSMUST00000156382.8, ENSMUST00000103193.5, ENSMUST00000126714.2	Itpa
ENSMUSG00000078452.11	E008	87.4021	0.00499314	1.06684	0.301661	0.946888	15.1588	14.4888	-0.132463	chr10	22248088	22248257	170	+	179	99	127	39	33	90	ENSMUST00000095795.5, ENSMUST00000182677.8	Raet1d
ENSMUSG00000078570.11	E013	19.65	0.0152901	1.06056	0.303088	0.946888	7.73108	6.89117	-0.333104	chr4	124744455	124744523	69	-	34	12	22	29	16	11	ENSMUST00000185036.2, ENSMUST00000163946.2, ENSMUST00000106190.10	1110065P20Rik
ENSMUSG00000078716.11	E020	2.24686	0.249289	1.06355	0.302407	0.946888	2.83753	1.66399	-1.54052	chr4	43685728	43685870	143	+	2	0	1	3	0	7	ENSMUST00000107866.9, ENSMUST00000141864.2, ENSMUST00000167153.8, ENSMUST00000134869.8, ENSMUST00000107865.9, ENSMUST00000107864.8	Tmem8b
ENSMUSG00000078862.11	E008	3.22837	0.110909	1.06302	0.302528	0.946888	3.42607	2.50925	-0.899157	chr2	177599001	177599032	32	-	4	2	3	7	1	3	ENSMUST00000108928.2, ENSMUST00000108932.8, ENSMUST00000108930.9	Gm14326
ENSMUSG00000078862.11	E009	3.22837	0.110909	1.06302	0.302528	0.946888	3.42607	2.50925	-0.899157	chr2	177599033	177599081	49	-	4	2	3	7	1	3	ENSMUST00000108930.9, ENSMUST00000108932.8	Gm14326
ENSMUSG00000079184.11	E004	41.1267	0.0179351	1.06769	0.301467	0.946888	9.76103	10.9036	0.321815	chr14	56911348	56911434	87	+	57	68	34	25	35	33	ENSMUST00000116468.2, ENSMUST00000130246.2	Mphosph8
ENSMUSG00000079487.12	E017	50.7351	0.0202305	1.06303	0.302526	0.946888	11.0162	12.2084	0.299322	chrX	100324969	100325139	171	+	62	37	80	56	43	37	ENSMUST00000087956.6, ENSMUST00000117706.8, ENSMUST00000087948.11, ENSMUST00000117203.8	Med12
ENSMUSG00000085408.3	E001	15.1297	1.12762	1.06424	0.302251	0.946888	7.06268	4.8728	-1.07362	chr4	116446930	116447470	541	-	0	22	0	27	33	0	ENSMUST00000142815.2	C530005A16Rik
ENSMUSG00000086228.4	E009	1.70183	0.286587	1.06546	0.301973	0.946888	1.44619	2.50223	1.58235	chr9	65279128	65279410	283	+	0	6	2	0	1	1	ENSMUST00000239433.2, ENSMUST00000147185.3	Ubap1l
ENSMUSG00000090069.4	E008	5.8114	0.814351	1.06186	0.302792	0.946888	4.1676	2.90942	-1.03788	chr17	8164928	8165184	257	-	0	7	0	9	15	0	ENSMUST00000160177.3, ENSMUST00000159947.2	E430024P14Rik
ENSMUSG00000090115.8	E001	7.71289	0.0178095	1.0651	0.302055	0.946888	4.24293	4.91043	0.422203	chr17	47941615	47941840	226	+	16	5	11	8	5	5	ENSMUST00000024779.15	Usp49
ENSMUSG00000090553.9	E002	23.8915	0.0095893	1.06626	0.301791	0.946888	7.56727	8.38525	0.297505	chr1	133531614	133531633	20	-	27	20	39	23	17	22	ENSMUST00000166291.8, ENSMUST00000166915.8	Snrpe
ENSMUSG00000092341.6	E021	151.393	0.00744161	1.06789	0.301422	0.946888	19.1079	20.4325	0.198758	chr19	5849457	5849525	69	-	185	202	127	153	132	121	ENSMUST00000172812.4, ENSMUST00000249650.1, ENSMUST00000249646.1, ENSMUST00000249651.1	Malat1
ENSMUSG00000095193.4	E011	15.6992	0.112805	1.06469	0.302148	0.946888	6.81329	5.82917	-0.451405	chr17	95183837	95184925	1089	+	5	13	20	16	13	24	ENSMUST00000234295.3, ENSMUST00000108007.5	Gm20939
ENSMUSG00000096054.4	E143	2.27914	0.234258	1.06433	0.302229	0.946888	1.83654	2.79372	1.21085	chr10	5310674	5310708	35	-	2	5	4	0	3	0	ENSMUST00000215887.2, ENSMUST00000215295.2, ENSMUST00000041639.7	Syne1
ENSMUSG00000096916.8	E003	5.00996	0.0283853	1.06627	0.30179	0.946888	3.41186	3.87791	0.369792	chr7	27685222	27688136	2915	-	11	8	2	5	2	4	ENSMUST00000180502.8	Zfp850
ENSMUSG00000097007.4	E002	2.23519	0.377523	1.06116	0.30295	0.946888	2.18134	2.53412	0.432705	chr10	11131293	11132584	1292	-	2	1	2	2	3	3	ENSMUST00000181688.2	4930432B10Rik
ENSMUSG00000097080.10	E016	12.2122	0.0680714	1.06518	0.302036	0.946888	4.93906	6.25737	0.68416	chr18	38382767	38382991	225	-	14	22	18	12	4	7	ENSMUST00000241151.1, ENSMUST00000236219.2, ENSMUST00000235608.3, ENSMUST00000235525.3, ENSMUST00000241451.1, ENSMUST00000181871.4, ENSMUST00000243025.1, ENSMUST00000241608.1, ENSMUST00000243234.1, ENSMUST00000240942.1	1700086O06Rik
ENSMUSG00000097365.8	E008	3.00846	0.173859	1.06321	0.302484	0.946888	2.82464	2.18991	-0.734713	chr3	9501378	9502293	916	+	0	4	0	4	8	0	ENSMUST00000181331.2	C030034L19Rik
ENSMUSG00000097493.4	E011	8.21041	0.374688	1.06265	0.302612	0.946888	3.48304	5.90571	1.52587	chr15	60700500	60703642	3143	+	35	4	5	6	1	7	ENSMUST00000181910.2	9930014A18Rik
ENSMUSG00000099689.7	E006	12.1131	0.0114709	1.06457	0.302175	0.946888	5.86885	5.4199	-0.230146	chr7	29612015	29612110	96	+	8	12	18	14	8	13	ENSMUST00000187028.7, ENSMUST00000186475.2	Zfp383
ENSMUSG00000101397.8	E004	189.909	0.0184061	1.06879	0.301218	0.946888	22.859	21.347	-0.204292	chr6	122184856	122184973	118	+	221	230	152	295	127	135	ENSMUST00000186891.7	Mug-ps1
ENSMUSG00000108738.2	E007	8.95979	0.138609	1.06308	0.302514	0.946888	4.50048	5.19485	0.414701	chr7	115935394	115936134	741	+	8	13	14	6	5	9	ENSMUST00000205941.2	Gm44777
ENSMUSG00000115219.3	E003	2.24104	0.0662888	1.06539	0.301989	0.946888	2.75301	2.12953	-0.741255	chr16	20436660	20437139	480	+	2	3	4	2	0	3	ENSMUST00000119224.8	Eef1akmt4
ENSMUSG00000120312.1	E006	1.98879	0.115183	1.0628	0.302576	0.946888	2.42319	1.77312	-0.901522	chr11	68903232	68903236	5	-	0	0	3	1	3	4	ENSMUST00000245626.1, ENSMUST00000246795.1, ENSMUST00000246150.1	Gm57403
ENSMUSG00000120679.1	E002	1.71733	0.11549	1.06479	0.302126	0.946888	0.060634	1.97937	10.0579	chr17	8486722	8486782	61	-	6	5	1	0	0	0	ENSMUST00000245131.1	Gm33799
ENSMUSG00000121485.1	E002	11.3894	0.0987357	1.06055	0.30309	0.946888	6.14206	4.88897	-0.659808	chr13	12629948	12630396	449	-	20	20	6	16	5	5	ENSMUST00000243217.1, ENSMUST00000220758.3, ENSMUST00000244517.1, ENSMUST00000221825.3, ENSMUST00000244625.1, ENSMUST00000222019.3, ENSMUST00000243028.1, ENSMUST00000243620.1, ENSMUST00000241037.1	ENSMUSG00000121485
ENSMUSG00000001441.14	E007	61.9153	0.00220047	1.05979	0.303263	0.94689	13.1487	12.376	-0.176781	chr11	97097984	97098094	111	-	77	59	72	61	53	57	ENSMUST00000107608.3, ENSMUST00000001480.14, ENSMUST00000165489.8, ENSMUST00000165216.8, ENSMUST00000171320.2	Npepps
ENSMUSG00000004364.15	E005	258.582	0.00449965	1.05958	0.303311	0.94689	24.9702	26.2107	0.14637	chr1	80246927	80247072	146	-	319	290	366	236	207	185	ENSMUST00000167794.2, ENSMUST00000163119.8, ENSMUST00000164108.8	Cul3
ENSMUSG00000004980.17	E004	344.874	0.00230508	1.06027	0.303154	0.94689	29.7474	28.7137	-0.108202	chr6	51438125	51438413	289	-	362	353	310	438	324	288	ENSMUST00000203954.3, ENSMUST00000204158.3, ENSMUST00000204885.2, ENSMUST00000090002.10, ENSMUST00000069949.13	Hnrnpa2b1
ENSMUSG00000005481.19	E009	99.536	0.00481352	1.05944	0.303342	0.94689	15.6515	16.3499	0.128246	chr8	84447586	84447769	184	+	158	103	160	76	70	66	ENSMUST00000138789.2, ENSMUST00000212949.2, ENSMUST00000172396.8, ENSMUST00000019576.15, ENSMUST00000127505.8, ENSMUST00000140521.8, ENSMUST00000109810.2	Ddx39a
ENSMUSG00000010057.9	E014	40.4079	0.0293254	1.05947	0.303337	0.94689	10.9341	9.55081	-0.393198	chr9	107421797	107421833	37	+	43	33	38	28	38	60	ENSMUST00000010201.9, ENSMUST00000195370.6, ENSMUST00000193628.6	Nprl2
ENSMUSG00000010538.15	E004	2.18123	0.0941852	1.05953	0.303322	0.94689	1.97782	2.86745	1.07216	chr3	88202231	88202697	467	-	4	3	0	1	4	1	ENSMUST00000123536.2	Tsacc
ENSMUSG00000015806.13	E021	352.47	0.00311095	1.05933	0.303368	0.94689	29.4325	28.4283	-0.106079	chr5	45607464	45607480	17	-	289	302	240	488	318	432	ENSMUST00000154962.8, ENSMUST00000118097.8, ENSMUST00000015950.12, ENSMUST00000198258.5, ENSMUST00000127562.3	Qdpr
ENSMUSG00000015837.16	E011	2049.23	0.00018979	1.05969	0.303286	0.94689	62.5058	61.895	-0.0357542	chr11	50093641	50093659	19	-	4722	1965	3689	1163	896	1218	ENSMUST00000136936.2, ENSMUST00000147846.2, ENSMUST00000102774.11, ENSMUST00000131214.2, ENSMUST00000015981.12	Sqstm1
ENSMUSG00000018395.20	E027	10.4212	0.0753116	1.05998	0.30322	0.94689	4.69451	5.87829	0.650132	chr11	53485653	53485778	126	+	12	7	23	11	9	4	ENSMUST00000057330.15, ENSMUST00000120613.9, ENSMUST00000173744.8, ENSMUST00000118353.9	Kif3a
ENSMUSG00000021192.17	E013	170.891	0.00103398	1.05939	0.303355	0.94689	20.4868	21.1404	0.0934006	chr12	102458272	102458497	226	+	290	188	248	119	117	125	ENSMUST00000222744.2, ENSMUST00000179218.9, ENSMUST00000021609.10	Golga5
ENSMUSG00000021279.6	E053	1.39825	0.437859	1.05981	0.303258	0.94689	1.35936	2.50204	1.76081	chr12	111344054	111344152	99	-	6	0	2	0	0	2	ENSMUST00000041965.5	Cdc42bpb
ENSMUSG00000021476.10	E015	30.8419	0.0046812	1.06001	0.303212	0.94689	8.61352	9.3565	0.240104	chr13	64332317	64332386	70	+	28	36	42	29	29	23	ENSMUST00000221904.2, ENSMUST00000223377.2	Habp4
ENSMUSG00000021666.17	E021	1.46648	0.323531	1.06009	0.303195	0.94689	1.34471	2.47488	1.76059	chr13	97286922	97286927	6	+	2	5	0	1	1	0	ENSMUST00000160139.8	Gfm2
ENSMUSG00000022216.18	E031	309.899	0.000864274	1.0596	0.303307	0.94689	28.2946	27.5599	-0.080085	chr14	55818205	55818239	35	+	416	292	280	358	283	263	ENSMUST00000173544.2, ENSMUST00000174791.8, ENSMUST00000173113.2, ENSMUST00000174148.8, ENSMUST00000174563.8, ENSMUST00000174259.8, ENSMUST00000172738.2, ENSMUST00000174484.8, ENSMUST00000174419.2	Psme1
ENSMUSG00000022283.16	E032	1927.71	0.000932239	1.06024	0.303161	0.94689	63.0975	62.1113	-0.0575092	chr15	36608558	36609017	460	-	2680	1661	2399	1744	1615	1810	ENSMUST00000001809.15, ENSMUST00000226496.2, ENSMUST00000146327.2	Pabpc1
ENSMUSG00000022946.11	E007	33.65	0.00363484	1.05963	0.3033	0.94689	9.96532	9.23816	-0.220054	chr16	93536042	93536223	182	+	80	14	40	37	24	24	ENSMUST00000226335.2, ENSMUST00000227156.2, ENSMUST00000228846.2, ENSMUST00000226418.2, ENSMUST00000045004.11	Dop1b
ENSMUSG00000023186.15	E028	26.0262	0.0522762	1.05963	0.3033	0.94689	8.9271	7.53335	-0.492158	chr9	38649287	38649297	11	+	34	19	18	34	37	14	ENSMUST00000118144.8, ENSMUST00000137972.2, ENSMUST00000001544.12	Vwa5a
ENSMUSG00000023572.17	E005	61.1003	0.00322164	1.05967	0.30329	0.94689	13.0805	12.3218	-0.174378	chr2	120838948	120839090	143	+	92	37	72	40	56	78	ENSMUST00000099489.9, ENSMUST00000140468.8, ENSMUST00000099488.11, ENSMUST00000171260.4, ENSMUST00000060455.15	Ccndbp1
ENSMUSG00000024431.16	E006	122.56	0.00118102	1.05946	0.30334	0.94689	17.4424	18.1247	0.113214	chr18	39553629	39553759	131	-	141	116	112	147	105	120	ENSMUST00000115567.8, ENSMUST00000115571.8, ENSMUST00000097592.9, ENSMUST00000025300.13	Nr3c1
ENSMUSG00000024878.10	E011	15.6796	0.0484672	1.06012	0.303188	0.94689	5.94916	6.82853	0.398934	chr19	24918113	24918199	87	-	28	23	12	6	19	9	ENSMUST00000236790.2, ENSMUST00000025815.10, ENSMUST00000236250.2	Cbwd1
ENSMUSG00000025871.19	E023	17.5891	0.0188927	1.05934	0.303367	0.94689	6.401	7.19389	0.338061	chr13	54713152	54713157	6	-	28	21	19	11	20	10	ENSMUST00000147318.2, ENSMUST00000132136.3, ENSMUST00000026989.15	4833439L19Rik
ENSMUSG00000026516.9	E002	32.3155	0.0258852	1.06032	0.303143	0.94689	9.77485	8.69178	-0.340903	chr1	180919217	180919764	548	-	39	16	41	36	27	38	ENSMUST00000191721.2, ENSMUST00000027797.9	Nvl
ENSMUSG00000028514.16	E074	145.54	0.000943359	1.05932	0.30337	0.94689	19.0213	19.7933	0.117868	chr4	106293530	106293616	87	+	216	147	187	115	113	129	ENSMUST00000094933.5, ENSMUST00000165709.8	Usp24
ENSMUSG00000029063.17	E026	1031.97	0.000397165	1.05946	0.303338	0.94689	48.0608	48.8276	0.0530793	chr4	155673785	155674077	293	+	1474	847	1214	1102	767	989	ENSMUST00000105613.10, ENSMUST00000152297.2, ENSMUST00000105612.2, ENSMUST00000030939.14	Nadk
ENSMUSG00000029217.17	E004	137.033	0.00159733	1.05981	0.303258	0.94689	18.5493	19.3644	0.127248	chr5	72913081	72913722	642	-	226	125	118	153	105	124	ENSMUST00000071944.13, ENSMUST00000126481.8, ENSMUST00000138842.8, ENSMUST00000073843.13, ENSMUST00000113594.8, ENSMUST00000155342.8	Tec
ENSMUSG00000029227.16	E021	102.134	0.00159741	1.05964	0.303298	0.94689	16.6902	15.9269	-0.137631	chr5	74717701	74717810	110	+	130	111	129	95	87	78	ENSMUST00000080164.12, ENSMUST00000120618.6, ENSMUST00000113536.8, ENSMUST00000113534.9, ENSMUST00000121950.5, ENSMUST00000113535.9	Fip1l1
ENSMUSG00000031093.15	E054	3.22988	0.0542695	1.06024	0.30316	0.94689	3.38447	2.66877	-0.685956	chrX	35323201	35323323	123	+	7	0	3	8	1	2	ENSMUST00000115266.8, ENSMUST00000115264.2, ENSMUST00000033419.13	Dock11
ENSMUSG00000031402.13	E009	117.143	0.00258869	1.06	0.303216	0.94689	16.4418	17.3139	0.152139	chrX	74157840	74157920	81	-	204	181	170	79	67	53	ENSMUST00000132501.8, ENSMUST00000114091.8, ENSMUST00000114092.8, ENSMUST00000033775.9	Mpp1
ENSMUSG00000031774.9	E041	3.51635	0.0731481	1.05987	0.303246	0.94689	3.54805	2.68431	-0.805499	chr8	95328310	95328318	9	-	6	2	3	5	1	5	ENSMUST00000212507.2, ENSMUST00000212788.2, ENSMUST00000212258.2, ENSMUST00000212547.2, ENSMUST00000212791.2, ENSMUST00000213022.2, ENSMUST00000212696.2, ENSMUST00000212429.2, ENSMUST00000034226.8	Psme3ip1
ENSMUSG00000031884.11	E005	1.57288	0.199215	1.05963	0.303299	0.94689	1.94281	1.9038	-0.0585299	chr8	105596882	105597139	258	+	2	0	1	1	4	1	ENSMUST00000043209.11	Ces2d-ps
ENSMUSG00000031948.15	E018	134.029	0.00455937	1.05937	0.303358	0.94689	18.143	19.0979	0.151654	chr8	112732377	112732420	44	-	187	132	216	129	98	83	ENSMUST00000093120.13, ENSMUST00000034426.14, ENSMUST00000164470.3, ENSMUST00000211990.2	Kars
ENSMUSG00000032540.17	E012	227.415	0.00479421	1.05939	0.303355	0.94689	24.3207	23.1808	-0.14404	chr9	122196954	122197187	234	+	236	164	205	254	301	189	ENSMUST00000156520.8, ENSMUST00000175973.2, ENSMUST00000216775.2, ENSMUST00000035128.11, ENSMUST00000154161.3	Abhd5
ENSMUSG00000033075.18	E012	17.4015	0.0254006	1.06009	0.303194	0.94689	7.30947	6.40867	-0.380753	chr15	97956077	97956232	156	-	30	10	20	18	13	18	ENSMUST00000044189.16, ENSMUST00000180657.2, ENSMUST00000181855.8, ENSMUST00000180716.8	Senp1
ENSMUSG00000034121.13	E016	2.85004	0.0516297	1.05998	0.303219	0.94689	2.3623	3.13595	0.817853	chr11	87750903	87750968	66	+	4	5	3	3	0	3	ENSMUST00000038196.7	Mks1
ENSMUSG00000034487.5	E009	23.1656	0.022545	1.05934	0.303367	0.94689	8.21187	7.42804	-0.290718	chr9	53310987	53311066	80	+	14	19	41	27	21	18	ENSMUST00000037853.5, ENSMUST00000214164.2	Poglut3
ENSMUSG00000035437.16	E020	21.4048	0.0534213	1.0602	0.30317	0.94689	8.04469	7.05508	-0.380284	chr2	37381922	37381942	21	+	40	18	9	24	17	24	ENSMUST00000205186.2, ENSMUST00000133434.8, ENSMUST00000061179.12, ENSMUST00000112920.2, ENSMUST00000066055.10	Rabgap1
ENSMUSG00000035936.7	E008	167.813	0.00721794	1.05942	0.303348	0.94689	20.4113	21.0284	0.0885502	chr13	25109961	25110131	171	-	201	125	171	181	124	215	ENSMUST00000037615.7	Aldh5a1
ENSMUSG00000036299.6	E011	6.24965	0.0186043	1.06004	0.303205	0.94689	4.41177	3.64787	-0.549239	chr18	75143005	75143223	219	+	5	7	5	8	5	7	ENSMUST00000237263.2	BC031181
ENSMUSG00000036499.10	E024	51.5512	0.0029693	1.05959	0.303309	0.94689	11.2507	12.0102	0.190292	chr10	95857469	95857582	114	+	69	58	55	42	46	46	ENSMUST00000218088.2, ENSMUST00000218291.2, ENSMUST00000053484.8	Eea1
ENSMUSG00000037470.15	E014	151.107	0.00109431	1.05991	0.303237	0.94689	20.1857	19.4795	-0.105621	chr1	36199023	36199107	85	-	205	121	186	153	125	142	ENSMUST00000046875.14, ENSMUST00000174266.8, ENSMUST00000173999.8	Uggt1
ENSMUSG00000038244.15	E018	100.738	0.00395896	1.06022	0.303165	0.94689	15.6811	16.6096	0.169071	chr7	111922685	111922884	200	+	119	129	126	83	82	80	ENSMUST00000106648.8, ENSMUST00000037991.12, ENSMUST00000150428.2, ENSMUST00000050149.12	Mical2
ENSMUSG00000038615.18	E003	335.387	0.000639399	1.0594	0.303352	0.94689	28.6529	29.4966	0.0887333	chr11	96708425	96708756	332	-	533	307	385	292	269	304	ENSMUST00000169828.8, ENSMUST00000167149.8, ENSMUST00000167110.8, ENSMUST00000081775.12, ENSMUST00000107658.8, ENSMUST00000107659.8	Nfe2l1
ENSMUSG00000040225.16	E037	150.051	0.00520251	1.05931	0.303372	0.94689	19.1666	20.1475	0.147956	chr1	162537936	162538398	463	-	199	182	184	126	125	112	ENSMUST00000182149.8, ENSMUST00000183011.8, ENSMUST00000028016.16, ENSMUST00000182660.8, ENSMUST00000182593.8	Prrc2c
ENSMUSG00000040272.15	E016	6.65501	0.0216107	1.0601	0.303192	0.94689	3.75795	4.5329	0.541635	chr2	93671654	93671731	78	-	12	7	13	8	2	2	ENSMUST00000041593.15, ENSMUST00000146436.8, ENSMUST00000111246.8, ENSMUST00000068513.11, ENSMUST00000128719.2, ENSMUST00000140018.2, ENSMUST00000150666.8	Accs
ENSMUSG00000041731.14	E005	5.63245	0.0213885	1.05946	0.303338	0.94689	3.49805	4.22619	0.546188	chr19	24710906	24711041	136	-	9	5	10	5	5	2	ENSMUST00000047666.5, ENSMUST00000133692.2	Pgm5
ENSMUSG00000043004.14	E008	4.35888	0.49953	1.05994	0.30323	0.94689	4.11012	2.9101	-0.997086	chr14	20010722	20010762	41	-	17	0	1	7	0	5	ENSMUST00000159073.8, ENSMUST00000055100.14, ENSMUST00000162425.8, ENSMUST00000160013.8, ENSMUST00000161247.2	Gng2
ENSMUSG00000047789.6	E025	29.9797	0.00431411	1.05987	0.303244	0.94689	9.33592	8.55418	-0.253762	chr13	112859732	112859845	114	+	40	24	37	32	23	29	ENSMUST00000052514.6	Slc38a9
ENSMUSG00000048537.17	E024	1.52869	0.517525	1.05953	0.303323	0.94689	2.64165	1.53855	-1.56022	chr9	44614870	44615099	230	-	4	0	0	5	0	1	ENSMUST00000123123.2	Phldb1
ENSMUSG00000049553.12	E035	4.03833	0.0866368	1.05993	0.303231	0.94689	2.63959	3.57423	0.875232	chr6	71931830	71932019	190	+	6	10	3	1	4	1	ENSMUST00000206556.2, ENSMUST00000206753.2	Polr1a
ENSMUSG00000050965.15	E005	14.2342	0.156713	1.05947	0.303337	0.94689	6.67091	5.35398	-0.636176	chr11	107852399	107852479	81	-	5	9	19	20	15	15	ENSMUST00000100302.4, ENSMUST00000059595.11	Prkca
ENSMUSG00000052926.17	E019	23.299	0.00673959	1.05977	0.303267	0.94689	8.14675	7.37294	-0.289205	chr8	85692623	85692640	18	-	32	11	17	28	25	27	ENSMUST00000128972.9, ENSMUST00000140561.8, ENSMUST00000109738.10, ENSMUST00000130902.2, ENSMUST00000109736.9, ENSMUST00000065049.15	Rnaseh2a
ENSMUSG00000053646.14	E026	55.8317	0.00654983	1.05966	0.303293	0.94689	12.4842	11.6216	-0.208716	chr9	108935876	108935979	104	+	54	61	53	62	43	62	ENSMUST00000192988.3, ENSMUST00000072093.13, ENSMUST00000192117.2, ENSMUST00000194734.2	Plxnb1
ENSMUSG00000053907.11	E029	5.14926	0.0327922	1.05986	0.303247	0.94689	4.08477	3.14013	-0.759563	chr6	72416540	72416541	2	-	10	9	5	4	4	1	ENSMUST00000059472.10	Mat2a
ENSMUSG00000056763.17	E022	25.125	0.123807	1.05967	0.30329	0.94689	8.72445	7.45842	-0.454496	chr1	10128945	10129048	104	+	8	36	24	27	29	21	ENSMUST00000190063.7, ENSMUST00000117415.8, ENSMUST00000071087.12, ENSMUST00000155974.8, ENSMUST00000191360.7, ENSMUST00000149214.3, ENSMUST00000118263.8, ENSMUST00000143606.8, ENSMUST00000186294.7, ENSMUST00000119714.8, ENSMUST00000191521.7, ENSMUST00000122156.8, ENSMUST00000134716.2	Cspp1
ENSMUSG00000057069.8	E016	104.157	0.115709	1.05955	0.303318	0.94689	14.7324	17.9826	0.586125	chr13	12616625	12616694	70	+	250	56	173	30	47	129	ENSMUST00000071973.8, ENSMUST00000221739.2, ENSMUST00000221560.2, ENSMUST00000220811.2	Ero1b
ENSMUSG00000057788.14	E018	63.5711	0.00280835	1.05997	0.303221	0.94689	13.2716	12.4605	-0.184102	chr8	70753629	70753752	124	-	65	79	79	55	48	61	ENSMUST00000144890.8, ENSMUST00000008004.10, ENSMUST00000127076.2, ENSMUST00000138688.2	Ddx49
ENSMUSG00000063450.15	E056	25.8595	0.00547031	1.05941	0.303349	0.94689	8.40693	7.68273	-0.261116	chr12	75992060	75992351	292	+	28	20	14	24	34	31	ENSMUST00000143031.8, ENSMUST00000044217.16	Syne2
ENSMUSG00000079293.13	E004	46.7748	0.0040759	1.05935	0.303365	0.94689	11.0394	10.1072	-0.256557	chr6	129444480	129444631	152	-	137	49	69	37	10	19	ENSMUST00000184581.3, ENSMUST00000195589.6	Clec7a
ENSMUSG00000084998.2	E002	4.45711	0.102431	1.0596	0.303306	0.94689	3.04603	3.66615	0.535101	chr17	36215157	36215307	151	+	3	9	1	1	10	1	ENSMUST00000149452.2	Gm16279
